## Supplementary Tables for "Junction-skipping regulation in complex disease" (part 13 of 37)

### Sheet: Table S2 jsQTL_FM (continued)
Supplementary Table S2. jsQTL variants mapped to 95% credible sets
1_233086490_233091303_233092093_+|NTPCR	1_233091463_T_A	cell_lymphocytes	0.1362	117	7.48065e-15	0.933962	5	0.199998	1_233070803_T_C	7.48065e-15	0.199998	160	rs12725558
1_233086490_233091303_233092093_+|NTPCR	1_233105001_T_G	cell_lymphocytes	0.1378	117	7.48065e-15	0.921393	5	0.199998	1_233070803_T_C	7.48065e-15	0.199998	13698	rs12743233
1_233086490_233091303_233092093_+|NTPCR	1_233114608_C_T	cell_lymphocytes	0.137	117	7.48065e-15	0.927642	5	0.199998	1_233070803_T_C	7.48065e-15	0.199998	23305	rs35690547
1_236415350_236413267_236406795_-|ERO1LB	1_236383131_G_A	cell_lymphocytes	0.4683	117	1.15364e-15	0.996818	9	0.0257995	1_236389130_A_G	1.91941e-16	0.151076	30136	rs941242
1_236415350_236413267_236406795_-|ERO1LB	1_236384850_T_A	cell_lymphocytes	0.4684	117	1.15364e-15	0.996828	9	0.0257995	1_236389130_A_G	1.91941e-16	0.151076	28417	rs2477585
1_236415350_236413267_236406795_-|ERO1LB	1_236389130_A_G	cell_lymphocytes	0.4685	117	1.91941e-16	1	9	0.151076	1_236389130_A_G	1.91941e-16	0.151076	24137	rs2463184
1_236415350_236413267_236406795_-|ERO1LB	1_236394392_TATTG_T	cell_lymphocytes	0.5308	117	1.91941e-16	0.996833	9	0.151076	1_236389130_A_G	1.91941e-16	0.151076	18875	rs375631747
1_236415350_236413267_236406795_-|ERO1LB	1_236396335_C_T	cell_lymphocytes	0.5308	117	1.91941e-16	0.996833	9	0.151076	1_236389130_A_G	1.91941e-16	0.151076	16932	rs4659636
1_236415350_236413267_236406795_-|ERO1LB	1_236399442_G_T	cell_lymphocytes	0.5284	117	3.67718e-16	0.981108	9	0.0795946	1_236389130_A_G	1.91941e-16	0.151076	13825	rs1254194
1_236415350_236413267_236406795_-|ERO1LB	1_236405497_T_C	cell_lymphocytes	0.5315	117	2.34597e-16	0.990512	9	0.123959	1_236389130_A_G	1.91941e-16	0.151076	7770	rs2463201
1_236415350_236413267_236406795_-|ERO1LB	1_236413230_T_A	cell_lymphocytes	0.5317	117	2.21632e-16	0.984124	9	0.131105	1_236389130_A_G	1.91941e-16	0.151076	37	rs2477599
1_236415350_236413267_236406795_-|ERO1LB	1_236424592_G_A	cell_lymphocytes	0.5308	117	2.21632e-16	0.984199	9	0.131105	1_236389130_A_G	1.91941e-16	0.151076	-11325	rs1630318
1_236706087_236706215_236706860_+|LGALS8	1_236694904_T_C	cell_lymphocytes	0.3175	116	2.41841e-13	0.974509	131	0.00935348	1_236701492_T_C	1.05475e-13	0.0211382	-11311	rs819417
1_236706087_236706215_236706860_+|LGALS8	1_236694936_T_C	cell_lymphocytes	0.3165	117	1.57465e-13	0.974546	131	0.0142576	1_236701492_T_C	1.05475e-13	0.0211382	-11279	rs819418
1_236706087_236706215_236706860_+|LGALS8	1_236694984_GAC_G	cell_lymphocytes	0.3165	117	1.57465e-13	0.974546	131	0.0142576	1_236701492_T_C	1.05475e-13	0.0211382	-11231	rs59474221
1_236706087_236706215_236706860_+|LGALS8	1_236696822_T_C	cell_lymphocytes	0.3186	117	1.57465e-13	0.970734	131	0.0142576	1_236701492_T_C	1.05475e-13	0.0211382	-9393	rs819422
1_236706087_236706215_236706860_+|LGALS8	1_236697521_G_A	cell_lymphocytes	0.3194	117	1.57465e-13	0.99266	131	0.0142576	1_236701492_T_C	1.05475e-13	0.0211382	-8694	rs819424
1_236706087_236706215_236706860_+|LGALS8	1_236697551_C_T	cell_lymphocytes	0.3194	117	1.57465e-13	0.99266	131	0.0142576	1_236701492_T_C	1.05475e-13	0.0211382	-8664	rs819426
1_236706087_236706215_236706860_+|LGALS8	1_236697667_G_T	cell_lymphocytes	0.3188	116	2.52953e-13	0.992629	131	0.00894969	1_236701492_T_C	1.05475e-13	0.0211382	-8548	rs819427
1_236706087_236706215_236706860_+|LGALS8	1_236698282_AC_A	cell_lymphocytes	0.6829	116	1.67388e-13	0.988832	131	0.0134267	1_236701492_T_C	1.05475e-13	0.0211382	-7933	rs5781892
1_236706087_236706215_236706860_+|LGALS8	1_236698470_G_A	cell_lymphocytes	0.6794	116	4.85012e-13	0.996287	131	0.00472239	1_236701492_T_C	1.05475e-13	0.0211382	-7745	rs1891241
1_236706087_236706215_236706860_+|LGALS8	1_236698766_TCA_T	cell_lymphocytes	0.6791	117	4.21073e-13	0.996313	131	0.00542559	1_236701492_T_C	1.05475e-13	0.0211382	-7449	rs3047454
1_236706087_236706215_236706860_+|LGALS8	1_236698782_C_CAT	cell_lymphocytes	0.6786	117	4.21073e-13	0.99631	131	0.00542559	1_236701492_T_C	1.05475e-13	0.0211382	-7433	rs3047457
1_236706087_236706215_236706860_+|LGALS8	1_236699616_T_C	cell_lymphocytes	0.6787	117	4.21073e-13	0.996338	131	0.00542559	1_236701492_T_C	1.05475e-13	0.0211382	-6599	rs2853617
1_236706087_236706215_236706860_+|LGALS8	1_236700466_A_G	cell_lymphocytes	0.6821	113	5.36999e-13	0.996196	131	0.00427311	1_236701492_T_C	1.05475e-13	0.0211382	-5749	rs1810663
1_236706087_236706215_236706860_+|LGALS8	1_236700628_C_A	cell_lymphocytes	0.678	117	4.21073e-13	0.992676	131	0.00542559	1_236701492_T_C	1.05475e-13	0.0211382	-5587	rs1810661
1_236706087_236706215_236706860_+|LGALS8	1_236700673_GAGC_G	cell_lymphocytes	0.6785	117	4.21073e-13	0.996328	131	0.00542559	1_236701492_T_C	1.05475e-13	0.0211382	-5542	rs34691668
1_236706087_236706215_236706860_+|LGALS8	1_236700807_T_A	cell_lymphocytes	0.679	117	4.21073e-13	0.996331	131	0.00542559	1_236701492_T_C	1.05475e-13	0.0211382	-5408	rs1126407
1_236706087_236706215_236706860_+|LGALS8	1_236700823_T_C	cell_lymphocytes	0.6787	117	4.21073e-13	0.996338	131	0.00542559	1_236701492_T_C	1.05475e-13	0.0211382	-5392	rs1041934
1_236706087_236706215_236706860_+|LGALS8	1_236700857_C_T	cell_lymphocytes	0.6772	117	4.21073e-13	0.989031	131	0.00542559	1_236701492_T_C	1.05475e-13	0.0211382	-5358	rs1041935
1_236706087_236706215_236706860_+|LGALS8	1_236700982_T_C	cell_lymphocytes	0.6787	117	4.21073e-13	0.996338	131	0.00542559	1_236701492_T_C	1.05475e-13	0.0211382	-5233	rs2737706
1_236706087_236706215_236706860_+|LGALS8	1_236701459_C_G	cell_lymphocytes	0.6775	116	5.47892e-13	1	131	0.00418969	1_236701492_T_C	1.05475e-13	0.0211382	-4756	rs16833818
1_236706087_236706215_236706860_+|LGALS8	1_236701492_T_C	cell_lymphocytes	0.6802	116	1.05475e-13	1	131	0.0211382	1_236701492_T_C	1.05475e-13	0.0211382	-4723	rs16833819
1_236706087_236706215_236706860_+|LGALS8	1_236701525_C_T	cell_lymphocytes	0.679	116	5.94189e-13	1	131	0.00386896	1_236701492_T_C	1.05475e-13	0.0211382	-4690	rs16833820
1_236706087_236706215_236706860_+|LGALS8	1_236701685_G_C	cell_lymphocytes	0.6793	117	4.21073e-13	0.996323	131	0.00542559	1_236701492_T_C	1.05475e-13	0.0211382	-4530	rs34208744
1_236706087_236706215_236706860_+|LGALS8	1_236701690_C_T	cell_lymphocytes	0.6769	117	4.21073e-13	0.985345	131	0.00542559	1_236701492_T_C	1.05475e-13	0.0211382	-4525	rs35718982
1_236706087_236706215_236706860_+|LGALS8	1_236701700_T_C	cell_lymphocytes	0.679	117	4.21073e-13	0.996331	131	0.00542559	1_236701492_T_C	1.05475e-13	0.0211382	-4515	rs72632865
1_236706087_236706215_236706860_+|LGALS8	1_236701718_A_G	cell_lymphocytes	0.6787	117	4.21073e-13	0.996338	131	0.00542559	1_236701492_T_C	1.05475e-13	0.0211382	-4497	rs34425322
1_236706087_236706215_236706860_+|LGALS8	1_236701733_G_A	cell_lymphocytes	0.6787	117	4.21073e-13	0.996338	131	0.00542559	1_236701492_T_C	1.05475e-13	0.0211382	-4482	rs34646920
1_236706087_236706215_236706860_+|LGALS8	1_236701736_T_A	cell_lymphocytes	0.679	117	4.21073e-13	0.996338	131	0.00542559	1_236701492_T_C	1.05475e-13	0.0211382	-4479	rs35170873
1_236706087_236706215_236706860_+|LGALS8	1_236701748_C_T	cell_lymphocytes	0.6793	117	4.21073e-13	0.996331	131	0.00542559	1_236701492_T_C	1.05475e-13	0.0211382	-4467	rs34299988
1_236706087_236706215_236706860_+|LGALS8	1_236701849_C_T	cell_lymphocytes	0.6787	117	4.21073e-13	0.996338	131	0.00542559	1_236701492_T_C	1.05475e-13	0.0211382	-4366	rs2472123
1_236706087_236706215_236706860_+|LGALS8	1_236701862_C_T	cell_lymphocytes	0.6795	117	4.21073e-13	0.992685	131	0.00542559	1_236701492_T_C	1.05475e-13	0.0211382	-4353	rs2472124
1_236706087_236706215_236706860_+|LGALS8	1_236701897_C_T	cell_lymphocytes	0.6787	117	4.21073e-13	0.996338	131	0.00542559	1_236701492_T_C	1.05475e-13	0.0211382	-4318	rs2472125
1_236706087_236706215_236706860_+|LGALS8	1_236702153_G_A	cell_lymphocytes	0.678	117	4.21073e-13	0.996338	131	0.00542559	1_236701492_T_C	1.05475e-13	0.0211382	-4062	rs2244808
1_236706087_236706215_236706860_+|LGALS8	1_236702475_A_G	cell_lymphocytes	0.6727	117	4.21073e-13	0.967474	131	0.00542559	1_236701492_T_C	1.05475e-13	0.0211382	-3740	rs11807205
1_236706087_236706215_236706860_+|LGALS8	1_236702552_G_A	cell_lymphocytes	0.6782	117	4.21073e-13	0.996331	131	0.00542559	1_236701492_T_C	1.05475e-13	0.0211382	-3663	rs12758021
1_236706087_236706215_236706860_+|LGALS8	1_236702557_GTA_G	cell_lymphocytes	0.6782	117	4.21073e-13	0.996331	131	0.00542559	1_236701492_T_C	1.05475e-13	0.0211382	-3658	rs386640714
1_236706087_236706215_236706860_+|LGALS8	1_236702559_A_AGGG	cell_lymphocytes	0.6782	117	4.21073e-13	0.996331	131	0.00542559	1_236701492_T_C	1.05475e-13	0.0211382	-3656	rs373693230
1_236706087_236706215_236706860_+|LGALS8	1_236702616_C_T	cell_lymphocytes	0.6787	117	4.21073e-13	0.996338	131	0.00542559	1_236701492_T_C	1.05475e-13	0.0211382	-3599	rs12759359
1_236706087_236706215_236706860_+|LGALS8	1_236702714_C_T	cell_lymphocytes	0.6782	117	4.21073e-13	0.996335	131	0.00542559	1_236701492_T_C	1.05475e-13	0.0211382	-3501	rs66675787
1_236706087_236706215_236706860_+|LGALS8	1_236702722_C_T	cell_lymphocytes	0.6782	117	4.21073e-13	0.996335	131	0.00542559	1_236701492_T_C	1.05475e-13	0.0211382	-3493	rs67726805
1_236706087_236706215_236706860_+|LGALS8	1_236702728_G_A	cell_lymphocytes	0.6787	117	4.21073e-13	0.996338	131	0.00542559	1_236701492_T_C	1.05475e-13	0.0211382	-3487	rs72632866
1_236706087_236706215_236706860_+|LGALS8	1_236702749_G_A	cell_lymphocytes	0.6787	117	4.21073e-13	0.996338	131	0.00542559	1_236701492_T_C	1.05475e-13	0.0211382	-3466	rs72755768
1_236706087_236706215_236706860_+|LGALS8	1_236702750_A_T	cell_lymphocytes	0.6787	117	4.21073e-13	0.996338	131	0.00542559	1_236701492_T_C	1.05475e-13	0.0211382	-3465	rs11807244
1_236706087_236706215_236706860_+|LGALS8	1_236702799_C_T	cell_lymphocytes	0.6787	117	4.21073e-13	0.996338	131	0.00542559	1_236701492_T_C	1.05475e-13	0.0211382	-3416	rs16833831
1_236706087_236706215_236706860_+|LGALS8	1_236702813_A_AT	cell_lymphocytes	0.679	117	4.21073e-13	0.996331	131	0.00542559	1_236701492_T_C	1.05475e-13	0.0211382	-3402	rs398089981
1_236706087_236706215_236706860_+|LGALS8	1_236702830_G_C	cell_lymphocytes	0.679	117	4.21073e-13	0.996331	131	0.00542559	1_236701492_T_C	1.05475e-13	0.0211382	-3385	rs16833833
1_236706087_236706215_236706860_+|LGALS8	1_236702882_G_A	cell_lymphocytes	0.6782	117	4.21073e-13	0.996335	131	0.00542559	1_236701492_T_C	1.05475e-13	0.0211382	-3333	rs66877117
1_236706087_236706215_236706860_+|LGALS8	1_236702892_T_C	cell_lymphocytes	0.6785	117	4.21073e-13	0.996328	131	0.00542559	1_236701492_T_C	1.05475e-13	0.0211382	-3323	rs113315189
1_236706087_236706215_236706860_+|LGALS8	1_236702894_T_C	cell_lymphocytes	0.6782	117	4.21073e-13	0.996335	131	0.00542559	1_236701492_T_C	1.05475e-13	0.0211382	-3321	rs114849946
1_236706087_236706215_236706860_+|LGALS8	1_236702895_A_G	cell_lymphocytes	0.6785	117	4.21073e-13	0.996328	131	0.00542559	1_236701492_T_C	1.05475e-13	0.0211382	-3320	rs116639430
1_236706087_236706215_236706860_+|LGALS8	1_236702902_C_T	cell_lymphocytes	0.6782	117	4.21073e-13	0.996335	131	0.00542559	1_236701492_T_C	1.05475e-13	0.0211382	-3313	rs28704525
1_236706087_236706215_236706860_+|LGALS8	1_236702923_G_GCT	cell_lymphocytes	0.6787	117	4.21073e-13	0.996338	131	0.00542559	1_236701492_T_C	1.05475e-13	0.0211382	-3292	rs34070242
1_236706087_236706215_236706860_+|LGALS8	1_236702958_G_T	cell_lymphocytes	0.6782	117	4.21073e-13	0.996335	131	0.00542559	1_236701492_T_C	1.05475e-13	0.0211382	-3257	rs28444730
1_236706087_236706215_236706860_+|LGALS8	1_236702973_A_T	cell_lymphocytes	0.6785	117	4.21073e-13	0.996328	131	0.00542559	1_236701492_T_C	1.05475e-13	0.0211382	-3242	rs28706215
1_236706087_236706215_236706860_+|LGALS8	1_236702984_C_T	cell_lymphocytes	0.6798	117	4.21073e-13	0.99267	131	0.00542559	1_236701492_T_C	1.05475e-13	0.0211382	-3231	rs28475030
1_236706087_236706215_236706860_+|LGALS8	1_236702997_G_A	cell_lymphocytes	0.6787	117	4.21073e-13	0.996338	131	0.00542559	1_236701492_T_C	1.05475e-13	0.0211382	-3218	rs28379343
1_236706087_236706215_236706860_+|LGALS8	1_236702998_A_C	cell_lymphocytes	0.6787	117	4.21073e-13	0.996338	131	0.00542559	1_236701492_T_C	1.05475e-13	0.0211382	-3217	rs28621624
1_236706087_236706215_236706860_+|LGALS8	1_236703010_G_A	cell_lymphocytes	0.6748	117	4.21073e-13	0.978206	131	0.00542559	1_236701492_T_C	1.05475e-13	0.0211382	-3205	rs2489151
1_236706087_236706215_236706860_+|LGALS8	1_236703190_T_A	cell_lymphocytes	0.679	117	4.21073e-13	0.996331	131	0.00542559	1_236701492_T_C	1.05475e-13	0.0211382	-3025	rs2244684
1_236706087_236706215_236706860_+|LGALS8	1_236703198_C_T	cell_lymphocytes	0.679	117	4.21073e-13	0.996331	131	0.00542559	1_236701492_T_C	1.05475e-13	0.0211382	-3017	rs2244683
1_236706087_236706215_236706860_+|LGALS8	1_236703356_C_T	cell_lymphocytes	0.6787	117	4.21073e-13	0.996338	131	0.00542559	1_236701492_T_C	1.05475e-13	0.0211382	-2859	rs2799414
1_236706087_236706215_236706860_+|LGALS8	1_236703687_T_C	cell_lymphocytes	0.6844	117	4.21073e-13	0.996267	131	0.00542559	1_236701492_T_C	1.05475e-13	0.0211382	-2528	rs2799413
1_236706087_236706215_236706860_+|LGALS8	1_236703700_A_G	cell_lymphocytes	0.6841	117	4.21073e-13	0.996274	131	0.00542559	1_236701492_T_C	1.05475e-13	0.0211382	-2515	rs2244659
1_236706087_236706215_236706860_+|LGALS8	1_236703767_C_T	cell_lymphocytes	0.6841	117	4.21073e-13	0.996274	131	0.00542559	1_236701492_T_C	1.05475e-13	0.0211382	-2448	rs2758994
1_236706087_236706215_236706860_+|LGALS8	1_236704296_C_T	cell_lymphocytes	0.6787	117	4.21073e-13	0.996338	131	0.00542559	1_236701492_T_C	1.05475e-13	0.0211382	-1919	rs2758995
1_236706087_236706215_236706860_+|LGALS8	1_236704354_A_G	cell_lymphocytes	0.679	117	4.21073e-13	0.996338	131	0.00542559	1_236701492_T_C	1.05475e-13	0.0211382	-1861	rs2758167
1_236706087_236706215_236706860_+|LGALS8	1_236704825_G_A	cell_lymphocytes	0.679	117	4.21073e-13	0.996331	131	0.00542559	1_236701492_T_C	1.05475e-13	0.0211382	-1390	rs2853611
1_236706087_236706215_236706860_+|LGALS8	1_236704888_A_AACAGGT	cell_lymphocytes	0.6787	117	4.21073e-13	0.996338	131	0.00542559	1_236701492_T_C	1.05475e-13	0.0211382	-1327	rs376867259
1_236706087_236706215_236706860_+|LGALS8	1_236704891_TAAA_T	cell_lymphocytes	0.679	116	6.06413e-13	0.996331	131	0.00379238	1_236701492_T_C	1.05475e-13	0.0211382	-1324	rs774847783
1_236706087_236706215_236706860_+|LGALS8	1_236704897_ATT_A	cell_lymphocytes	0.6787	117	4.21073e-13	0.996338	131	0.00542559	1_236701492_T_C	1.05475e-13	0.0211382	-1318	rs770499714
1_236706087_236706215_236706860_+|LGALS8	1_236705434_C_T	cell_lymphocytes	0.6787	117	4.21073e-13	0.996338	131	0.00542559	1_236701492_T_C	1.05475e-13	0.0211382	-781	rs2799411
1_236706087_236706215_236706860_+|LGALS8	1_236706352_A_C	cell_lymphocytes	0.6787	117	4.21073e-13	0.996338	131	0.00542559	1_236701492_T_C	1.05475e-13	0.0211382	137	rs2758174
1_236706087_236706215_236706860_+|LGALS8	1_236706371_A_G	cell_lymphocytes	0.6787	117	4.21073e-13	0.996338	131	0.00542559	1_236701492_T_C	1.05475e-13	0.0211382	156	rs2758175
1_236706087_236706215_236706860_+|LGALS8	1_236706425_G_A	cell_lymphocytes	0.6787	117	4.21073e-13	0.996338	131	0.00542559	1_236701492_T_C	1.05475e-13	0.0211382	210	rs2244267
1_236706087_236706215_236706860_+|LGALS8	1_236706467_C_T	cell_lymphocytes	0.6787	117	4.21073e-13	0.996338	131	0.00542559	1_236701492_T_C	1.05475e-13	0.0211382	252	rs2244261
1_236706087_236706215_236706860_+|LGALS8	1_236707036_A_T	cell_lymphocytes	0.6787	117	4.21073e-13	0.996338	131	0.00542559	1_236701492_T_C	1.05475e-13	0.0211382	821	rs2794786
1_236706087_236706215_236706860_+|LGALS8	1_236707045_C_T	cell_lymphocytes	0.6811	117	2.32065e-13	0.985404	131	0.00974041	1_236701492_T_C	1.05475e-13	0.0211382	830	rs2799409
1_236706087_236706215_236706860_+|LGALS8	1_236707538_A_G	cell_lymphocytes	0.6782	117	4.21073e-13	0.996335	131	0.00542559	1_236701492_T_C	1.05475e-13	0.0211382	1323	rs2758180
1_236706087_236706215_236706860_+|LGALS8	1_236707816_C_T	cell_lymphocytes	0.6801	116	5.7058e-13	0.996318	131	0.00402607	1_236701492_T_C	1.05475e-13	0.0211382	1601	rs1124907
1_236706087_236706215_236706860_+|LGALS8	1_236708224_A_C	cell_lymphocytes	0.679	117	4.21073e-13	0.996331	131	0.00542559	1_236701492_T_C	1.05475e-13	0.0211382	2009	rs2244063
1_236706087_236706215_236706860_+|LGALS8	1_236708316_A_G	cell_lymphocytes	0.679	117	4.21073e-13	0.996331	131	0.00542559	1_236701492_T_C	1.05475e-13	0.0211382	2101	rs2758181
1_236706087_236706215_236706860_+|LGALS8	1_236708357_C_CCCTT	cell_lymphocytes	0.6793	117	4.21073e-13	0.996323	131	0.00542559	1_236701492_T_C	1.05475e-13	0.0211382	2142	rs397773234
1_236706087_236706215_236706860_+|LGALS8	1_236708595_TAGACGGTTTC_T	cell_lymphocytes	0.6782	117	4.21073e-13	0.996335	131	0.00542559	1_236701492_T_C	1.05475e-13	0.0211382	2380	rs61691038
1_236706087_236706215_236706860_+|LGALS8	1_236708644_G_A	cell_lymphocytes	0.6787	117	4.21073e-13	0.996338	131	0.00542559	1_236701492_T_C	1.05475e-13	0.0211382	2429	rs2853609
1_236706087_236706215_236706860_+|LGALS8	1_236708788_C_T	cell_lymphocytes	0.678	117	4.21073e-13	0.992676	131	0.00542559	1_236701492_T_C	1.05475e-13	0.0211382	2573	rs2799407
1_236706087_236706215_236706860_+|LGALS8	1_236708940_T_C	cell_lymphocytes	0.6787	117	4.21073e-13	0.996338	131	0.00542559	1_236701492_T_C	1.05475e-13	0.0211382	2725	rs2243963
1_236706087_236706215_236706860_+|LGALS8	1_236708991_A_G	cell_lymphocytes	0.6787	117	4.21073e-13	0.996338	131	0.00542559	1_236701492_T_C	1.05475e-13	0.0211382	2776	rs2243959
1_236706087_236706215_236706860_+|LGALS8	1_236709074_T_TG	cell_lymphocytes	0.679	117	4.21073e-13	0.996331	131	0.00542559	1_236701492_T_C	1.05475e-13	0.0211382	2859	rs11440442
1_236706087_236706215_236706860_+|LGALS8	1_236709095_G_C	cell_lymphocytes	0.679	117	4.21073e-13	0.996331	131	0.00542559	1_236701492_T_C	1.05475e-13	0.0211382	2880	rs2799406
1_236706087_236706215_236706860_+|LGALS8	1_236709204_A_G	cell_lymphocytes	0.6787	117	4.21073e-13	0.996338	131	0.00542559	1_236701492_T_C	1.05475e-13	0.0211382	2989	rs2794785
1_236706087_236706215_236706860_+|LGALS8	1_236709223_C_T	cell_lymphocytes	0.6787	117	4.21073e-13	0.996338	131	0.00542559	1_236701492_T_C	1.05475e-13	0.0211382	3008	rs2799405
1_236706087_236706215_236706860_+|LGALS8	1_236709439_A_G	cell_lymphocytes	0.6787	117	4.21073e-13	0.996338	131	0.00542559	1_236701492_T_C	1.05475e-13	0.0211382	3224	rs2794784
1_236706087_236706215_236706860_+|LGALS8	1_236709485_A_G	cell_lymphocytes	0.6793	117	4.21073e-13	0.996323	131	0.00542559	1_236701492_T_C	1.05475e-13	0.0211382	3270	rs2794783
1_236706087_236706215_236706860_+|LGALS8	1_236709778_T_G	cell_lymphocytes	0.6787	117	4.21073e-13	0.996338	131	0.00542559	1_236701492_T_C	1.05475e-13	0.0211382	3563	rs2758189
1_236706087_236706215_236706860_+|LGALS8	1_236710235_G_GCT	cell_lymphocytes	0.6787	117	4.21073e-13	0.996338	131	0.00542559	1_236701492_T_C	1.05475e-13	0.0211382	4020	rs397821465
1_236706087_236706215_236706860_+|LGALS8	1_236710313_T_TATCA	cell_lymphocytes	0.6777	117	4.21073e-13	0.996333	131	0.00542559	1_236701492_T_C	1.05475e-13	0.0211382	4098	rs397713735
1_236706087_236706215_236706860_+|LGALS8	1_236710326_G_A	cell_lymphocytes	0.6787	117	4.21073e-13	0.996338	131	0.00542559	1_236701492_T_C	1.05475e-13	0.0211382	4111	rs1885535
1_236706087_236706215_236706860_+|LGALS8	1_236710651_C_CTGAA	cell_lymphocytes	0.6782	117	4.21073e-13	0.996335	131	0.00542559	1_236701492_T_C	1.05475e-13	0.0211382	4436	rs397782441
1_236706087_236706215_236706860_+|LGALS8	1_236710856_AAGTC_A	cell_lymphocytes	0.6782	117	4.21073e-13	0.996335	131	0.00542559	1_236701492_T_C	1.05475e-13	0.0211382	4641	rs3831005
1_236706087_236706215_236706860_+|LGALS8	1_236710935_GGAGT_G	cell_lymphocytes	0.6787	117	4.21073e-13	0.996338	131	0.00542559	1_236701492_T_C	1.05475e-13	0.0211382	4720	rs796304406
1_236706087_236706215_236706860_+|LGALS8	1_236711174_T_TCA	cell_lymphocytes	0.6787	117	4.21073e-13	0.996338	131	0.00542559	1_236701492_T_C	1.05475e-13	0.0211382	4959	rs397828019
1_236706087_236706215_236706860_+|LGALS8	1_236711323_T_C	cell_lymphocytes	0.6787	117	4.21073e-13	0.996338	131	0.00542559	1_236701492_T_C	1.05475e-13	0.0211382	5108	rs15701
1_236706087_236706215_236706860_+|LGALS8	1_236711586_G_A	cell_lymphocytes	0.6787	117	4.21073e-13	0.996338	131	0.00542559	1_236701492_T_C	1.05475e-13	0.0211382	5371	rs1160
1_236706087_236706215_236706860_+|LGALS8	1_236711882_G_T	cell_lymphocytes	0.6787	117	4.21073e-13	0.996338	131	0.00542559	1_236701492_T_C	1.05475e-13	0.0211382	5667	rs1041940
1_236706087_236706215_236706860_+|LGALS8	1_236711886_C_T	cell_lymphocytes	0.6787	117	4.21073e-13	0.996338	131	0.00542559	1_236701492_T_C	1.05475e-13	0.0211382	5671	rs1041941
1_236706087_236706215_236706860_+|LGALS8	1_236711951_T_A	cell_lymphocytes	0.6787	117	4.21073e-13	0.996338	131	0.00542559	1_236701492_T_C	1.05475e-13	0.0211382	5736	rs1041942
1_236706087_236706215_236706860_+|LGALS8	1_236711956_A_C	cell_lymphocytes	0.6787	117	4.21073e-13	0.996338	131	0.00542559	1_236701492_T_C	1.05475e-13	0.0211382	5741	rs1041943
1_236706087_236706215_236706860_+|LGALS8	1_236711981_C_T	cell_lymphocytes	0.6793	116	5.7058e-13	0.996323	131	0.00402607	1_236701492_T_C	1.05475e-13	0.0211382	5766	rs1041944
1_236706087_236706215_236706860_+|LGALS8	1_236712074_TTTTC_T	cell_lymphocytes	0.679	117	4.21073e-13	0.996331	131	0.00542559	1_236701492_T_C	1.05475e-13	0.0211382	5859	rs10534773
1_236706087_236706215_236706860_+|LGALS8	1_236713556_G_A	cell_lymphocytes	0.678	117	4.21073e-13	0.992676	131	0.00542559	1_236701492_T_C	1.05475e-13	0.0211382	7341	rs1803919
1_236706087_236706215_236706860_+|LGALS8	1_236713828_G_A	cell_lymphocytes	0.679	117	4.21073e-13	0.988994	131	0.00542559	1_236701492_T_C	1.05475e-13	0.0211382	7613	rs2758998
1_236706087_236706215_236706860_+|LGALS8	1_236714064_A_C	cell_lymphocytes	0.6787	117	4.21073e-13	0.989017	131	0.00542559	1_236701492_T_C	1.05475e-13	0.0211382	7849	rs6989
1_236706087_236706215_236706860_+|LGALS8	1_236714384_G_A	cell_lymphocytes	0.679	117	4.21073e-13	0.985317	131	0.00542559	1_236701492_T_C	1.05475e-13	0.0211382	8169	rs2254483
1_236706087_236706215_236706860_+|LGALS8	1_236714709_TC_T	cell_lymphocytes	0.678	117	4.21073e-13	0.985367	131	0.00542559	1_236701492_T_C	1.05475e-13	0.0211382	8494	rs3835675
1_236706087_236706215_236706860_+|LGALS8	1_236714916_T_C	cell_lymphocytes	0.6787	117	4.21073e-13	0.989017	131	0.00542559	1_236701492_T_C	1.05475e-13	0.0211382	8701	rs2540
1_236706087_236706215_236706860_+|LGALS8	1_236715517_T_C	cell_lymphocytes	0.6782	117	4.21073e-13	0.985337	131	0.00542559	1_236701492_T_C	1.05475e-13	0.0211382	9302	rs3189
1_236706087_236706215_236706860_+|LGALS8	1_236715842_A_G	cell_lymphocytes	0.679	117	4.21073e-13	0.988994	131	0.00542559	1_236701492_T_C	1.05475e-13	0.0211382	9627	rs1042310
1_236706087_236706215_236706860_+|LGALS8	1_236715863_G_A	cell_lymphocytes	0.678	117	4.21073e-13	0.985367	131	0.00542559	1_236701492_T_C	1.05475e-13	0.0211382	9648	rs2759000
1_236706087_236706215_236706860_+|LGALS8	1_236716558_G_A	cell_lymphocytes	0.6703	117	1.13399e-13	0.956943	131	0.0196857	1_236701492_T_C	1.05475e-13	0.0211382	10343	rs1475134
1_236706087_236706215_236706860_+|LGALS8	1_236716741_G_A	cell_lymphocytes	0.6701	117	1.13399e-13	0.957029	131	0.0196857	1_236701492_T_C	1.05475e-13	0.0211382	10526	rs1475132
1_236706087_236706215_236706860_+|LGALS8	1_236716959_C_T	cell_lymphocytes	0.6701	117	1.13399e-13	0.957029	131	0.0196857	1_236701492_T_C	1.05475e-13	0.0211382	10744	rs2275685
1_236706087_236706215_236706860_+|LGALS8	1_236717104_A_G	cell_lymphocytes	0.6701	117	1.13399e-13	0.957029	131	0.0196857	1_236701492_T_C	1.05475e-13	0.0211382	10889	rs2275686
1_236706087_236706215_236706860_+|LGALS8	1_236717301_G_A	cell_lymphocytes	0.6703	117	1.13399e-13	0.956943	131	0.0196857	1_236701492_T_C	1.05475e-13	0.0211382	11086	rs2759003
1_236706087_236706215_236706860_+|LGALS8	1_236717926_T_C	cell_lymphocytes	0.6709	117	1.13399e-13	0.960515	131	0.0196857	1_236701492_T_C	1.05475e-13	0.0211382	11711	rs2275687
1_236706087_236706215_236706860_+|LGALS8	1_236718421_G_C	cell_lymphocytes	0.6701	117	1.13399e-13	0.957029	131	0.0196857	1_236701492_T_C	1.05475e-13	0.0211382	12206	rs6668716
1_236706087_236706215_236706860_+|LGALS8	1_236718561_G_A	cell_lymphocytes	0.6709	117	1.13399e-13	0.960515	131	0.0196857	1_236701492_T_C	1.05475e-13	0.0211382	12346	rs6668926
1_236706087_236706215_236706860_+|LGALS8	1_236718620_T_C	cell_lymphocytes	0.6711	117	1.13399e-13	0.960515	131	0.0196857	1_236701492_T_C	1.05475e-13	0.0211382	12405	rs1126627
1_236706087_236706215_236706860_+|LGALS8	1_236719193_A_G	cell_lymphocytes	0.6709	117	1.13399e-13	0.960515	131	0.0196857	1_236701492_T_C	1.05475e-13	0.0211382	12978	rs1885533
1_236706087_236706215_236706860_+|LGALS8	1_236720833_C_T	cell_lymphocytes	0.6701	117	1.13399e-13	0.957029	131	0.0196857	1_236701492_T_C	1.05475e-13	0.0211382	14618	rs2759005
1_236706087_236706215_236706860_+|LGALS8	1_236733246_C_T	cell_lymphocytes	0.6835	117	1.8565e-13	0.803954	131	0.0121279	1_236701492_T_C	1.05475e-13	0.0211382	27031	rs2758198
1_236706087_236706215_236706860_+|LGALS8	1_236734216_A_G	cell_lymphocytes	0.6856	117	1.8565e-13	0.796173	131	0.0121279	1_236701492_T_C	1.05475e-13	0.0211382	28001	rs2794776
1_28559432_28555534_28541507_-|DNAJC8	1_28520233_C_G	cell_lymphocytes	0.0622	117	6.52319e-14	0.960988	9	0.023797	1_28533025_T_C	9.4138e-15	0.159748	35301	rs905907
1_28559432_28555534_28541507_-|DNAJC8	1_28523588_C_T	cell_lymphocytes	0.0622	117	6.52319e-14	0.960988	9	0.023797	1_28533025_T_C	9.4138e-15	0.159748	31946	rs796847
1_28559432_28555534_28541507_-|DNAJC8	1_28533025_T_C	cell_lymphocytes	0.0646	117	9.4138e-15	1	9	0.159748	1_28533025_T_C	9.4138e-15	0.159748	22509	rs558189
1_28559432_28555534_28541507_-|DNAJC8	1_28542598_G_A	cell_lymphocytes	0.0669	117	9.4138e-15	0.96227	9	0.159748	1_28533025_T_C	9.4138e-15	0.159748	12936	rs59241154
1_28559432_28555534_28541507_-|DNAJC8	1_28546379_G_A	cell_lymphocytes	0.0622	117	6.52319e-14	0.960988	9	0.023797	1_28533025_T_C	9.4138e-15	0.159748	9155	rs499514
1_28559432_28555534_28541507_-|DNAJC8	1_28555564_A_C	cell_lymphocytes	0.0646	117	9.4138e-15	1	9	0.159748	1_28533025_T_C	9.4138e-15	0.159748	-30	rs496700
1_28559432_28555534_28541507_-|DNAJC8	1_28556272_G_A	cell_lymphocytes	0.0673	116	1.1675e-14	0.961807	9	0.129251	1_28533025_T_C	9.4138e-15	0.159748	-738	rs555208
1_28559432_28555534_28541507_-|DNAJC8	1_28556878_C_T	cell_lymphocytes	0.063	117	9.4138e-15	0.97397	9	0.159748	1_28533025_T_C	9.4138e-15	0.159748	-1344	rs549619
1_28559432_28555534_28541507_-|DNAJC8	1_28560820_C_T	cell_lymphocytes	0.0647	117	9.4138e-15	1	9	0.159748	1_28533025_T_C	9.4138e-15	0.159748	-5286	rs506187
1_31230506_31215396_31214563_-|LAPTM5	1_31215364_T_C	cell_lymphocytes	0.4961	117	1.96776e-11	1	1	0.999989	1_31215364_T_C	1.96776e-11	0.999989	32	rs1050663
1_46769492_46774773_46775827_+|UQCRH	1_46774783_A_G	cell_lymphocytes	0.0937	117	1.2584e-13	1	2	0.877239	1_46774783_A_G	1.2584e-13	0.877239	10	rs41292543
1_46769492_46774773_46775827_+|UQCRH	1_46780007_C_A	cell_lymphocytes	0.0921	114	9.74085e-13	1	2	0.117564	1_46774783_A_G	1.2584e-13	0.877239	5234	rs77526109
1_79086256_79093591_79094636_+|IFI44L	1_79093818_A_G	cell_lymphocytes	0.3376	115	3.14153e-19	0.961027	2	0.0790738	1_79094081_T_A	2.71067e-20	0.890591	227	rs273259
1_79086256_79093591_79094636_+|IFI44L	1_79094081_T_A	cell_lymphocytes	0.3293	115	2.71067e-20	1	2	0.890591	1_79094081_T_A	2.71067e-20	0.890591	490	rs1333973
1_79094684_79095405_79101022_+|IFI44L	1_79083835_A_AT	cell_lymphocytes	0.3435	115	1.39835e-10	0.921282	9	0.0167636	1_79092419_G_A	8.88015e-12	0.248841	-11570	rs397712690
1_79094684_79095405_79101022_+|IFI44L	1_79089402_A_T	cell_lymphocytes	0.3512	117	5.31733e-11	0.961489	9	0.0431473	1_79092419_G_A	8.88015e-12	0.248841	-6003	rs273244
1_79094684_79095405_79101022_+|IFI44L	1_79092419_G_A	cell_lymphocytes	0.3471	115	8.88015e-12	1	9	0.248841	1_79092419_G_A	8.88015e-12	0.248841	-2986	rs273261
1_79094684_79095405_79101022_+|IFI44L	1_79094081_T_A	cell_lymphocytes	0.3293	115	2.51119e-11	0.926303	9	0.0899057	1_79092419_G_A	8.88015e-12	0.248841	-1324	rs1333973
1_79094684_79095405_79101022_+|IFI44L	1_79095339_A_C	cell_lymphocytes	0.3506	115	6.36953e-11	0.961193	9	0.0361621	1_79092419_G_A	8.88015e-12	0.248841	-66	rs273256
1_79094684_79095405_79101022_+|IFI44L	1_79100762_A_T	cell_lymphocytes	0.3224	114	4.72441e-11	0.936686	9	0.0484378	1_79092419_G_A	8.88015e-12	0.248841	5357	rs273255
1_79094684_79095405_79101022_+|IFI44L	1_79106899_T_C	cell_lymphocytes	0.3521	116	4.56306e-11	0.957923	9	0.0501129	1_79092419_G_A	8.88015e-12	0.248841	11494	rs273252
1_79094684_79095405_79101022_+|IFI44L	1_79108884_G_A	cell_lymphocytes	0.3195	115	9.99782e-12	0.852724	9	0.221555	1_79092419_G_A	8.88015e-12	0.248841	13479	rs6693207
1_79094684_79095405_79101022_+|IFI44L	1_79110518_A_G	cell_lymphocytes	0.3241	116	1.04796e-11	0.829647	9	0.211571	1_79092419_G_A	8.88015e-12	0.248841	15113	rs4650590
1_89478868_89477710_89476799_-|GBP3	1_89456659_C_G	cell_lymphocytes	0.2997	100	2.25323e-18	0.981264	7	0.14509	1_89458761_T_C	1.64785e-18	0.197615	21051	rs10922533
1_89478868_89477710_89476799_-|GBP3	1_89458761_T_C	cell_lymphocytes	0.2976	101	1.64785e-18	1	7	0.197615	1_89458761_T_C	1.64785e-18	0.197615	18949	rs12127787
1_89478868_89477710_89476799_-|GBP3	1_89465238_C_T	cell_lymphocytes	0.2986	100	2.87937e-18	1	7	0.113891	1_89458761_T_C	1.64785e-18	0.197615	12472	rs12144445
1_89478868_89477710_89476799_-|GBP3	1_89467242_C_G	cell_lymphocytes	0.2973	99	3.92007e-18	1	7	0.0839844	1_89458761_T_C	1.64785e-18	0.197615	10468	rs12140979
1_89478868_89477710_89476799_-|GBP3	1_89471892_C_T	cell_lymphocytes	0.3024	101	8.5575e-18	0.962882	7	0.0388615	1_89458761_T_C	1.64785e-18	0.197615	5818	rs12146148
1_89478868_89477710_89476799_-|GBP3	1_89475135_C_T	cell_lymphocytes	0.2992	101	1.64785e-18	0.977527	7	0.197615	1_89458761_T_C	1.64785e-18	0.197615	2575	rs10493821
1_89478868_89477710_89476799_-|GBP3	1_89481583_C_T	cell_lymphocytes	0.2983	101	1.64785e-18	0.97738	7	0.197615	1_89458761_T_C	1.64785e-18	0.197615	-3873	rs12121223
1_93712511_93720028_93721892_+|CCDC18	1_93787867_T_C	cell_lymphocytes	0.1835	117	9.76263e-16	0.858579	2	0.332292	1_93858289_G_A	4.88598e-16	0.657233	67839	rs6541349
1_93712511_93720028_93721892_+|CCDC18	1_93858289_G_A	cell_lymphocytes	0.205	117	4.88598e-16	1	2	0.657233	1_93858289_G_A	4.88598e-16	0.657233	138261	rs1365298
20_21313078_21314182_21314342_+|XRN2	20_21271268_C_T	cell_lymphocytes	0.0551	117	1.36799e-17	1	5	0.816309	20_21271268_C_T	1.36799e-17	0.816309	-42914	rs62217897
20_21313078_21314182_21314342_+|XRN2	20_21297379_T_C	cell_lymphocytes	0.0559	117	2.53107e-16	0.985094	5	0.0459217	20_21271268_C_T	1.36799e-17	0.816309	-16803	rs76706504
20_21313078_21314182_21314342_+|XRN2	20_21312893_C_G	cell_lymphocytes	0.0536	117	2.53107e-16	0.954246	5	0.0459217	20_21271268_C_T	1.36799e-17	0.816309	-1289	rs62217926
20_21313078_21314182_21314342_+|XRN2	20_21329449_T_C	cell_lymphocytes	0.0543	117	2.53107e-16	0.954863	5	0.0459217	20_21271268_C_T	1.36799e-17	0.816309	15267	rs75375638
20_21313078_21314182_21314342_+|XRN2	20_21369661_G_A	cell_lymphocytes	0.0535	117	2.53107e-16	0.939785	5	0.0459217	20_21271268_C_T	1.36799e-17	0.816309	55479	rs62219561
20_3190263_3193815_3194631_+|ITPA	20_3188521_G_A	cell_lymphocytes	0.2563	116	3.27479e-13	0.977936	4	0.106901	20_3189982_G_A	8.54641e-14	0.400118	-5294	rs6076491
20_3190263_3193815_3194631_+|ITPA	20_3189117_A_G	cell_lymphocytes	0.2417	117	3.77956e-13	0.978632	4	0.092862	20_3189982_G_A	8.54641e-14	0.400118	-4698	rs6037500
20_3190263_3193815_3194631_+|ITPA	20_3189982_G_A	cell_lymphocytes	0.2378	117	8.54641e-14	1	4	0.400118	20_3189982_G_A	8.54641e-14	0.400118	-3833	rs6139031
20_3190263_3193815_3194631_+|ITPA	20_3192279_C_G	cell_lymphocytes	0.2409	117	8.54641e-14	0.974262	4	0.400118	20_3189982_G_A	8.54641e-14	0.400118	-1536	rs6037502
20_54965612_54963840_54963258_-|AURKA	20_54963739_T_G	cell_lymphocytes	0.3509	117	1.40773e-14	1	2	0.728992	20_54963739_T_G	1.40773e-14	0.728992	101	rs6024846
20_54965612_54963840_54963258_-|AURKA	20_54964361_G_A	cell_lymphocytes	0.3386	117	3.8702e-14	0.918301	2	0.269583	20_54963739_T_G	1.40773e-14	0.728992	-521	rs2180691
20_57245659_57246210_57248687_+|STX16|STX16-NPEPL1	20_57235980_T_C	cell_lymphocytes	0.2561	107	3.15779e-10	1	3	0.945819	20_57235980_T_C	3.15779e-10	0.945819	-10230	rs218473
20_57245659_57246210_57248687_+|STX16|STX16-NPEPL1	20_57244201_A_G	cell_lymphocytes	0.7346	117	1.28763e-08	0.977359	3	0.0255275	20_57235980_T_C	3.15779e-10	0.945819	-2009	rs1886843
20_57245659_57246210_57248687_+|STX16|STX16-NPEPL1	20_57250784_T_C	cell_lymphocytes	0.737	117	1.28763e-08	0.981763	3	0.0255275	20_57235980_T_C	3.15779e-10	0.945819	4574	rs6128396
20_57572658_57571856_57570814_-|CTSZ	20_57561525_G_C	cell_lymphocytes	0.6333	117	1.34635e-19	0.946728	3	0.219344	20_57571763_A_G	5.49007e-20	0.532314	10331	rs163780
20_57572658_57571856_57570814_-|CTSZ	20_57570238_A_G	cell_lymphocytes	0.6323	117	1.34635e-19	0.946872	3	0.219344	20_57571763_A_G	5.49007e-20	0.532314	1618	rs448943
20_57572658_57571856_57570814_-|CTSZ	20_57571763_A_G	cell_lymphocytes	0.6449	117	5.49007e-20	1	3	0.532314	20_57571763_A_G	5.49007e-20	0.532314	93	rs9760
21_26978761_26976247_26973779_-|MRPL39	21_26944305_T_G	cell_lymphocytes	0.7141	116	7.10984e-11	0.88237	61	0.00315407	21_26995975_G_A	7.81745e-13	0.261953	31942	rs2829801
21_26978761_26976247_26973779_-|MRPL39	21_26947866_T_A	cell_lymphocytes	0.7137	116	7.10984e-11	0.883894	61	0.00315407	21_26995975_G_A	7.81745e-13	0.261953	28381	rs2898100
21_26978761_26976247_26973779_-|MRPL39	21_26949072_C_G	cell_lymphocytes	0.7129	117	7.00507e-11	0.880476	61	0.0032002	21_26995975_G_A	7.81745e-13	0.261953	27175	rs996345
21_26978761_26976247_26973779_-|MRPL39	21_26951282_C_T	cell_lymphocytes	0.7167	115	8.38697e-11	0.874352	61	0.00268357	21_26995975_G_A	7.81745e-13	0.261953	24965	rs9978841
21_26978761_26976247_26973779_-|MRPL39	21_26955000_A_T	cell_lymphocytes	0.7145	117	7.00507e-11	0.879686	61	0.0032002	21_26995975_G_A	7.81745e-13	0.261953	21247	rs2244498
21_26978761_26976247_26973779_-|MRPL39	21_26960189_T_G	cell_lymphocytes	0.7152	117	7.00507e-11	0.890475	61	0.0032002	21_26995975_G_A	7.81745e-13	0.261953	16058	rs2829806
21_26978761_26976247_26973779_-|MRPL39	21_26960536_A_T	cell_lymphocytes	0.7143	116	1.0692e-10	0.883039	61	0.00211647	21_26995975_G_A	7.81745e-13	0.261953	15711	rs7278130
21_26978761_26976247_26973779_-|MRPL39	21_26961086_T_C	cell_lymphocytes	0.7148	117	7.00507e-11	0.883434	61	0.0032002	21_26995975_G_A	7.81745e-13	0.261953	15161	rs2829807
21_26978761_26976247_26973779_-|MRPL39	21_26962138_T_TG	cell_lymphocytes	0.7134	117	7.00507e-11	0.884154	61	0.0032002	21_26995975_G_A	7.81745e-13	0.261953	14109	rs397733098
21_26978761_26976247_26973779_-|MRPL39	21_26964408_C_T	cell_lymphocytes	0.8084	117	1.07679e-10	0.652273	61	0.00210189	21_26995975_G_A	7.81745e-13	0.261953	11839	rs4817030
21_26978761_26976247_26973779_-|MRPL39	21_26965148_G_A	cell_lymphocytes	0.8087	117	1.07679e-10	0.652405	61	0.00210189	21_26995975_G_A	7.81745e-13	0.261953	11099	rs1135638
21_26978761_26976247_26973779_-|MRPL39	21_26965205_T_C	cell_lymphocytes	0.8087	117	1.07679e-10	0.652405	61	0.00210189	21_26995975_G_A	7.81745e-13	0.261953	11042	rs1057885
21_26978761_26976247_26973779_-|MRPL39	21_26965698_C_T	cell_lymphocytes	0.8087	117	1.07679e-10	0.652405	61	0.00210189	21_26995975_G_A	7.81745e-13	0.261953	10549	rs4499512
21_26978761_26976247_26973779_-|MRPL39	21_26965808_T_G	cell_lymphocytes	0.8087	117	1.07679e-10	0.652405	61	0.00210189	21_26995975_G_A	7.81745e-13	0.261953	10439	rs9985164
21_26978761_26976247_26973779_-|MRPL39	21_26965844_T_A	cell_lymphocytes	0.8087	117	1.07679e-10	0.652405	61	0.00210189	21_26995975_G_A	7.81745e-13	0.261953	10403	rs2829812
21_26978761_26976247_26973779_-|MRPL39	21_26965902_T_C	cell_lymphocytes	0.8087	117	1.07679e-10	0.652405	61	0.00210189	21_26995975_G_A	7.81745e-13	0.261953	10345	rs2829813
21_26978761_26976247_26973779_-|MRPL39	21_26968838_T_C	cell_lymphocytes	0.7197	116	4.36886e-11	0.899885	61	0.00507867	21_26995975_G_A	7.81745e-13	0.261953	7409	rs9977959
21_26978761_26976247_26973779_-|MRPL39	21_26968858_A_ATAAC	cell_lymphocytes	0.8084	117	1.07679e-10	0.652273	61	0.00210189	21_26995975_G_A	7.81745e-13	0.261953	7389	rs398071652
21_26978761_26976247_26973779_-|MRPL39	21_26969450_T_G	cell_lymphocytes	0.8096	117	1.07679e-10	0.650738	61	0.00210189	21_26995975_G_A	7.81745e-13	0.261953	6797	rs1892645
21_26978761_26976247_26973779_-|MRPL39	21_26969703_T_C	cell_lymphocytes	0.8087	117	1.07679e-10	0.652405	61	0.00210189	21_26995975_G_A	7.81745e-13	0.261953	6544	rs1135618
21_26978761_26976247_26973779_-|MRPL39	21_26970202_G_A	cell_lymphocytes	0.8108	117	1.07679e-10	0.648065	61	0.00210189	21_26995975_G_A	7.81745e-13	0.261953	6045	rs9983219
21_26978761_26976247_26973779_-|MRPL39	21_26971388_A_G	cell_lymphocytes	0.7129	117	7.00507e-11	0.884087	61	0.0032002	21_26995975_G_A	7.81745e-13	0.261953	4859	rs2829823
21_26978761_26976247_26973779_-|MRPL39	21_26971784_C_T	cell_lymphocytes	0.8087	117	1.07679e-10	0.652405	61	0.00210189	21_26995975_G_A	7.81745e-13	0.261953	4463	rs2829825
21_26978761_26976247_26973779_-|MRPL39	21_26972415_C_A	cell_lymphocytes	0.8091	117	1.07679e-10	0.651574	61	0.00210189	21_26995975_G_A	7.81745e-13	0.261953	3832	rs3819038
21_26978761_26976247_26973779_-|MRPL39	21_26972616_A_G	cell_lymphocytes	0.8088	116	1.06241e-10	0.651442	61	0.0021297	21_26995975_G_A	7.81745e-13	0.261953	3631	rs3819039
21_26978761_26976247_26973779_-|MRPL39	21_26972905_T_A	cell_lymphocytes	0.8144	115	3.94845e-11	0.6398	61	0.00560719	21_26995975_G_A	7.81745e-13	0.261953	3342	rs13052971
21_26978761_26976247_26973779_-|MRPL39	21_26973921_G_A	cell_lymphocytes	0.8084	117	1.07679e-10	0.652273	61	0.00210189	21_26995975_G_A	7.81745e-13	0.261953	2326	rs4817035
21_26978761_26976247_26973779_-|MRPL39	21_26974315_T_G	cell_lymphocytes	0.8094	117	1.07679e-10	0.649048	61	0.00210189	21_26995975_G_A	7.81745e-13	0.261953	1932	rs2211765
21_26978761_26976247_26973779_-|MRPL39	21_26974376_T_C	cell_lymphocytes	0.7134	117	7.00507e-11	0.884153	61	0.0032002	21_26995975_G_A	7.81745e-13	0.261953	1871	rs2829833
21_26978761_26976247_26973779_-|MRPL39	21_26975905_A_G	cell_lymphocytes	0.8099	117	1.07679e-10	0.64821	61	0.00210189	21_26995975_G_A	7.81745e-13	0.261953	342	rs725494
21_26978761_26976247_26973779_-|MRPL39	21_26976250_A_G	cell_lymphocytes	0.7137	117	7.00507e-11	0.883893	61	0.0032002	21_26995975_G_A	7.81745e-13	0.261953	-3	rs7278164
21_26978761_26976247_26973779_-|MRPL39	21_26976897_C_T	cell_lymphocytes	0.7137	116	1.0692e-10	0.883893	61	0.00211647	21_26995975_G_A	7.81745e-13	0.261953	-650	rs7279263
21_26978761_26976247_26973779_-|MRPL39	21_26977206_T_G	cell_lymphocytes	0.8071	117	1.07679e-10	0.659143	61	0.00210189	21_26995975_G_A	7.81745e-13	0.261953	-959	rs4816258
21_26978761_26976247_26973779_-|MRPL39	21_26977419_G_C	cell_lymphocytes	0.8071	117	1.07679e-10	0.659143	61	0.00210189	21_26995975_G_A	7.81745e-13	0.261953	-1172	rs4817036
21_26978761_26976247_26973779_-|MRPL39	21_26977844_G_A	cell_lymphocytes	0.7137	117	7.00507e-11	0.883893	61	0.0032002	21_26995975_G_A	7.81745e-13	0.261953	-1597	rs4817038
21_26978761_26976247_26973779_-|MRPL39	21_26978109_C_G	cell_lymphocytes	0.8071	117	1.07679e-10	0.659143	61	0.00210189	21_26995975_G_A	7.81745e-13	0.261953	-1862	rs2226327
21_26978761_26976247_26973779_-|MRPL39	21_26978248_T_C	cell_lymphocytes	0.8071	117	1.07679e-10	0.659143	61	0.00210189	21_26995975_G_A	7.81745e-13	0.261953	-2001	rs10470127
21_26978761_26976247_26973779_-|MRPL39	21_26992924_G_A	cell_lymphocytes	0.7299	117	3.70506e-12	0.96832	61	0.0569273	21_26995975_G_A	7.81745e-13	0.261953	-16677	rs2010214
21_26978761_26976247_26973779_-|MRPL39	21_26993474_A_G	cell_lymphocytes	0.1906	117	3.25514e-11	0.657036	61	0.00677339	21_26995975_G_A	7.81745e-13	0.261953	-17227	rs2105746
21_26978761_26976247_26973779_-|MRPL39	21_26995347_C_T	cell_lymphocytes	0.1909	117	3.25514e-11	0.659581	61	0.00677339	21_26995975_G_A	7.81745e-13	0.261953	-19100	rs73159737
21_26978761_26976247_26973779_-|MRPL39	21_26995975_G_A	cell_lymphocytes	0.7362	117	7.81745e-13	1	61	0.261953	21_26995975_G_A	7.81745e-13	0.261953	-19728	rs9984734
21_26978761_26976247_26973779_-|MRPL39	21_26996330_C_G	cell_lymphocytes	0.7354	117	7.81745e-13	0.995957	61	0.261953	21_26995975_G_A	7.81745e-13	0.261953	-20083	rs7281324
21_26978761_26976247_26973779_-|MRPL39	21_26997490_G_A	cell_lymphocytes	0.1906	117	3.25514e-11	0.657036	61	0.00677339	21_26995975_G_A	7.81745e-13	0.261953	-21243	rs11087968
21_26978761_26976247_26973779_-|MRPL39	21_26997666_G_A	cell_lymphocytes	0.7165	117	1.05685e-10	0.822148	61	0.00214065	21_26995975_G_A	7.81745e-13	0.261953	-21419	rs8129399
21_26978761_26976247_26973779_-|MRPL39	21_26997754_A_G	cell_lymphocytes	0.1898	117	3.25514e-11	0.653685	61	0.00677339	21_26995975_G_A	7.81745e-13	0.261953	-21507	rs73159741
21_26978761_26976247_26973779_-|MRPL39	21_27004698_T_A	cell_lymphocytes	0.7142	117	3.50541e-11	0.812218	61	0.00629977	21_26995975_G_A	7.81745e-13	0.261953	-28451	rs9974348
21_26978761_26976247_26973779_-|MRPL39	21_27004699_C_G	cell_lymphocytes	0.7142	117	3.50541e-11	0.812218	61	0.00629977	21_26995975_G_A	7.81745e-13	0.261953	-28452	rs2829837
21_26978761_26976247_26973779_-|MRPL39	21_27005049_T_C	cell_lymphocytes	0.7156	117	3.50541e-11	0.818317	61	0.00629977	21_26995975_G_A	7.81745e-13	0.261953	-28802	rs9974676
21_26978761_26976247_26973779_-|MRPL39	21_27005222_C_T	cell_lymphocytes	0.7082	117	8.23434e-11	0.852833	61	0.0027322	21_26995975_G_A	7.81745e-13	0.261953	-28975	rs2829838
21_26978761_26976247_26973779_-|MRPL39	21_27009324_T_C	cell_lymphocytes	0.6964	116	4.20329e-11	0.653024	61	0.00527432	21_26995975_G_A	7.81745e-13	0.261953	-33077	rs763331
21_26978761_26976247_26973779_-|MRPL39	21_27009801_TATCTC_T	cell_lymphocytes	0.6972	117	2.48043e-11	0.6558	61	0.00883783	21_26995975_G_A	7.81745e-13	0.261953	-33554	rs374344513
21_26978761_26976247_26973779_-|MRPL39	21_27013358_C_G	cell_lymphocytes	0.7019	117	4.75446e-12	0.662413	61	0.0445801	21_26995975_G_A	7.81745e-13	0.261953	-37111	rs4816260
21_26978761_26976247_26973779_-|MRPL39	21_27013525_C_T	cell_lymphocytes	0.7016	117	4.75446e-12	0.663103	61	0.0445801	21_26995975_G_A	7.81745e-13	0.261953	-37278	rs62223982
21_26978761_26976247_26973779_-|MRPL39	21_27013526_GT_G	cell_lymphocytes	0.7008	117	4.75446e-12	0.667206	61	0.0445801	21_26995975_G_A	7.81745e-13	0.261953	-37279	rs397867436
21_26978761_26976247_26973779_-|MRPL39	21_27013992_C_T	cell_lymphocytes	0.7016	115	1.09515e-11	0.664257	61	0.0196806	21_26995975_G_A	7.81745e-13	0.261953	-37745	rs8130148
21_26978761_26976247_26973779_-|MRPL39	21_27014677_T_C	cell_lymphocytes	0.7008	117	1.96838e-11	0.639796	61	0.011083	21_26995975_G_A	7.81745e-13	0.261953	-38430	rs9305260
21_26978761_26976247_26973779_-|MRPL39	21_27016076_C_G	cell_lymphocytes	0.7003	116	1.50388e-11	0.643155	61	0.0144253	21_26995975_G_A	7.81745e-13	0.261953	-39829	rs3787613
21_26978761_26976247_26973779_-|MRPL39	21_27016818_T_A	cell_lymphocytes	0.7016	117	1.96838e-11	0.635724	61	0.011083	21_26995975_G_A	7.81745e-13	0.261953	-40571	rs2409144
21_26978761_26976247_26973779_-|MRPL39	21_27017484_C_T	cell_lymphocytes	0.7027	117	1.96838e-11	0.637726	61	0.011083	21_26995975_G_A	7.81745e-13	0.261953	-41237	rs4817049
21_26978761_26976247_26973779_-|MRPL39	21_27018611_A_T	cell_lymphocytes	0.7006	116	2.99332e-11	0.631973	61	0.00735272	21_26995975_G_A	7.81745e-13	0.261953	-42364	rs10222195
21_26978761_26976247_26973779_-|MRPL39	21_27019004_T_C	cell_lymphocytes	0.6992	117	1.96838e-11	0.641097	61	0.011083	21_26995975_G_A	7.81745e-13	0.261953	-42757	rs9974244
21_35284593_35281515_35279757_-|AP000304.12|ATP5O	21_35280234_C_G	cell_lymphocytes	0.6798	117	1.551e-11	1	5	0.205845	21_35280234_C_G	1.551e-11	0.205845	1281	rs2040112
21_35284593_35281515_35279757_-|AP000304.12|ATP5O	21_35281183_G_A	cell_lymphocytes	0.5055	117	2.45211e-11	0.483036	5	0.131451	21_35280234_C_G	1.551e-11	0.205845	332	rs2040113
21_35284593_35281515_35279757_-|AP000304.12|ATP5O	21_35281393_A_G	cell_lymphocytes	0.6795	117	1.551e-11	1	5	0.205845	21_35280234_C_G	1.551e-11	0.205845	122	rs4591
21_35284593_35281515_35279757_-|AP000304.12|ATP5O	21_35284734_A_G	cell_lymphocytes	0.6798	117	1.551e-11	1	5	0.205845	21_35280234_C_G	1.551e-11	0.205845	-3219	rs2211873
21_35284593_35281515_35279757_-|AP000304.12|ATP5O	21_35289717_T_C	cell_lymphocytes	0.6806	117	1.551e-11	1	5	0.205845	21_35280234_C_G	1.551e-11	0.205845	-8202	rs2032311
21_40552211_40551912_40550573_-|PSMG1	21_40525516_G_A	cell_lymphocytes	0.3525	117	5.88442e-10	0.917372	81	0.000915982	21_40569511_G_A	4.25532e-12	0.113764	26396	rs35391055
21_40552211_40551912_40550573_-|PSMG1	21_40525639_C_T	cell_lymphocytes	0.3528	117	5.88442e-10	0.917527	81	0.000915982	21_40569511_G_A	4.25532e-12	0.113764	26273	rs2836924
21_40552211_40551912_40550573_-|PSMG1	21_40525759_G_C	cell_lymphocytes	0.3525	117	5.88442e-10	0.917372	81	0.000915982	21_40569511_G_A	4.25532e-12	0.113764	26153	rs4817996
21_40552211_40551912_40550573_-|PSMG1	21_40526878_A_G	cell_lymphocytes	0.3528	117	5.88442e-10	0.917527	81	0.000915982	21_40569511_G_A	4.25532e-12	0.113764	25034	rs6517513
21_40552211_40551912_40550573_-|PSMG1	21_40527095_G_T	cell_lymphocytes	0.3523	117	5.88442e-10	0.917213	81	0.000915982	21_40569511_G_A	4.25532e-12	0.113764	24817	rs6517514
21_40552211_40551912_40550573_-|PSMG1	21_40527311_A_G	cell_lymphocytes	0.3528	117	5.88442e-10	0.917527	81	0.000915982	21_40569511_G_A	4.25532e-12	0.113764	24601	rs8128191
21_40552211_40551912_40550573_-|PSMG1	21_40527774_C_T	cell_lymphocytes	0.3528	117	5.88442e-10	0.917527	81	0.000915982	21_40569511_G_A	4.25532e-12	0.113764	24138	rs8132295
21_40552211_40551912_40550573_-|PSMG1	21_40527827_C_T	cell_lymphocytes	0.3528	117	5.88442e-10	0.917527	81	0.000915982	21_40569511_G_A	4.25532e-12	0.113764	24085	rs8132419
21_40552211_40551912_40550573_-|PSMG1	21_40527900_A_G	cell_lymphocytes	0.3528	117	5.88442e-10	0.917527	81	0.000915982	21_40569511_G_A	4.25532e-12	0.113764	24012	rs8132333
21_40552211_40551912_40550573_-|PSMG1	21_40527916_C_T	cell_lymphocytes	0.3528	117	5.88442e-10	0.917527	81	0.000915982	21_40569511_G_A	4.25532e-12	0.113764	23996	rs8132568
21_40552211_40551912_40550573_-|PSMG1	21_40528346_A_C	cell_lymphocytes	0.3517	117	5.88442e-10	0.917282	81	0.000915982	21_40569511_G_A	4.25532e-12	0.113764	23566	rs11911112
21_40552211_40551912_40550573_-|PSMG1	21_40528375_C_T	cell_lymphocytes	0.3528	117	5.88442e-10	0.917527	81	0.000915982	21_40569511_G_A	4.25532e-12	0.113764	23537	rs11911149
21_40552211_40551912_40550573_-|PSMG1	21_40530893_T_C	cell_lymphocytes	0.3528	117	5.88442e-10	0.917527	81	0.000915982	21_40569511_G_A	4.25532e-12	0.113764	21019	rs6517515
21_40552211_40551912_40550573_-|PSMG1	21_40531146_A_AC	cell_lymphocytes	0.3528	117	5.88442e-10	0.917527	81	0.000915982	21_40569511_G_A	4.25532e-12	0.113764	20766	rs11390824
21_40552211_40551912_40550573_-|PSMG1	21_40535633_A_G	cell_lymphocytes	0.3528	117	5.88442e-10	0.917527	81	0.000915982	21_40569511_G_A	4.25532e-12	0.113764	16279	rs68090597
21_40552211_40551912_40550573_-|PSMG1	21_40548855_C_A	cell_lymphocytes	0.3431	117	6.32472e-11	0.957762	81	0.00809498	21_40569511_G_A	4.25532e-12	0.113764	3057	rs34176878
21_40552211_40551912_40550573_-|PSMG1	21_40553980_T_C	cell_lymphocytes	0.3535	117	5.88442e-10	0.914267	81	0.000915982	21_40569511_G_A	4.25532e-12	0.113764	-2068	rs1571709
21_40552211_40551912_40550573_-|PSMG1	21_40554693_C_T	cell_lymphocytes	0.3431	117	6.32472e-11	0.964772	81	0.00809498	21_40569511_G_A	4.25532e-12	0.113764	-2781	rs73221193
21_40552211_40551912_40550573_-|PSMG1	21_40555160_C_G	cell_lymphocytes	0.3496	117	1.85639e-10	0.965424	81	0.00282546	21_40569511_G_A	4.25532e-12	0.113764	-3248	rs34294410
21_40552211_40551912_40550573_-|PSMG1	21_40555351_G_C	cell_lymphocytes	0.3549	116	1.96361e-10	0.935127	81	0.00267463	21_40569511_G_A	4.25532e-12	0.113764	-3439	rs13052882
21_40552211_40551912_40550573_-|PSMG1	21_40555492_A_G	cell_lymphocytes	0.3555	117	1.38648e-10	0.938652	81	0.00375794	21_40569511_G_A	4.25532e-12	0.113764	-3580	rs35064900
21_40552211_40551912_40550573_-|PSMG1	21_40555497_G_A	cell_lymphocytes	0.3555	117	1.38648e-10	0.938652	81	0.00375794	21_40569511_G_A	4.25532e-12	0.113764	-3585	rs36113648
21_40552211_40551912_40550573_-|PSMG1	21_40557332_T_C	cell_lymphocytes	0.3325	113	7.94571e-11	0.988778	81	0.00647603	21_40569511_G_A	4.25532e-12	0.113764	-5420	rs6517523
21_40552211_40551912_40550573_-|PSMG1	21_40557440_CCT_C	cell_lymphocytes	0.3421	117	1.45559e-11	0.982199	81	0.0340918	21_40569511_G_A	4.25532e-12	0.113764	-5528	rs202009663
21_40552211_40551912_40550573_-|PSMG1	21_40557466_TG_T	cell_lymphocytes	0.3403	116	1.27924e-11	0.985656	81	0.0386885	21_40569511_G_A	4.25532e-12	0.113764	-5554	rs796751402
21_40552211_40551912_40550573_-|PSMG1	21_40558599_GTTCAC_G	cell_lymphocytes	0.3442	117	1.45559e-11	0.982396	81	0.0340918	21_40569511_G_A	4.25532e-12	0.113764	-6687	rs71330348
21_40552211_40551912_40550573_-|PSMG1	21_40560262_T_C	cell_lymphocytes	0.3481	117	2.48204e-11	0.955011	81	0.0202169	21_40569511_G_A	4.25532e-12	0.113764	-8350	rs11910151
21_40552211_40551912_40550573_-|PSMG1	21_40561012_G_T	cell_lymphocytes	0.3434	117	1.45559e-11	0.985966	81	0.0340918	21_40569511_G_A	4.25532e-12	0.113764	-9100	rs13048178
21_40552211_40551912_40550573_-|PSMG1	21_40564202_C_G	cell_lymphocytes	0.3489	116	2.56454e-10	0.968666	81	0.00206063	21_40569511_G_A	4.25532e-12	0.113764	-12290	rs2836933
21_40552211_40551912_40550573_-|PSMG1	21_40564806_A_ATTTAG	cell_lymphocytes	0.3562	114	3.04589e-10	0.936825	81	0.00174199	21_40569511_G_A	4.25532e-12	0.113764	-12894	rs61549921
21_40552211_40551912_40550573_-|PSMG1	21_40569511_G_A	cell_lymphocytes	0.3397	116	4.25532e-12	1	81	0.113764	21_40569511_G_A	4.25532e-12	0.113764	-17599	rs8128734
21_40552211_40551912_40550573_-|PSMG1	21_40572072_G_A	cell_lymphocytes	0.3449	117	1.45559e-11	0.985978	81	0.0340918	21_40569511_G_A	4.25532e-12	0.113764	-20160	rs2234543
21_40552211_40551912_40550573_-|PSMG1	21_40574191_C_T	cell_lymphocytes	0.3449	117	1.45559e-11	0.985978	81	0.0340918	21_40569511_G_A	4.25532e-12	0.113764	-22279	rs2836938
21_40552211_40551912_40550573_-|PSMG1	21_40579869_A_G	cell_lymphocytes	0.3457	117	1.45559e-11	0.982512	81	0.0340918	21_40569511_G_A	4.25532e-12	0.113764	-27957	rs8129355
21_40552211_40551912_40550573_-|PSMG1	21_40580003_C_T	cell_lymphocytes	0.3452	117	1.45559e-11	0.982445	81	0.0340918	21_40569511_G_A	4.25532e-12	0.113764	-28091	rs34978594
21_40552211_40551912_40550573_-|PSMG1	21_40581530_T_C	cell_lymphocytes	0.3468	116	6.11515e-12	0.982484	81	0.0797345	21_40569511_G_A	4.25532e-12	0.113764	-29618	rs6517526
21_40552211_40551912_40550573_-|PSMG1	21_40581751_G_A	cell_lymphocytes	0.3462	117	1.45559e-11	0.982498	81	0.0340918	21_40569511_G_A	4.25532e-12	0.113764	-29839	rs6517527
21_40552211_40551912_40550573_-|PSMG1	21_40588819_G_A	cell_lymphocytes	0.5868	110	5.06294e-10	0.739389	81	0.00106074	21_40569511_G_A	4.25532e-12	0.113764	-36907	rs4818005
21_40552211_40551912_40550573_-|PSMG1	21_40590624_A_C	cell_lymphocytes	0.3468	116	1.09474e-11	0.968512	81	0.0450651	21_40569511_G_A	4.25532e-12	0.113764	-38712	rs35571600
21_40552211_40551912_40550573_-|PSMG1	21_40593539_G_A	cell_lymphocytes	0.3536	116	1.6926e-10	0.955247	81	0.0030923	21_40569511_G_A	4.25532e-12	0.113764	-41627	rs2836944
21_40552211_40551912_40550573_-|PSMG1	21_40594023_T_C	cell_lymphocytes	0.3513	117	1.85639e-10	0.958507	81	0.00282546	21_40569511_G_A	4.25532e-12	0.113764	-42111	rs34035316
21_40552211_40551912_40550573_-|PSMG1	21_40594898_C_A	cell_lymphocytes	0.3565	116	8.3018e-11	0.935509	81	0.00620428	21_40569511_G_A	4.25532e-12	0.113764	-42986	rs34599551
21_40552211_40551912_40550573_-|PSMG1	21_40594900_G_GA	cell_lymphocytes	0.357	116	8.3018e-11	0.935456	81	0.00620428	21_40569511_G_A	4.25532e-12	0.113764	-42988	rs150708887
21_40552211_40551912_40550573_-|PSMG1	21_40595517_G_A	cell_lymphocytes	0.3504	117	1.85639e-10	0.962053	81	0.00282546	21_40569511_G_A	4.25532e-12	0.113764	-43605	rs2026265
21_40552211_40551912_40550573_-|PSMG1	21_40596085_G_A	cell_lymphocytes	0.3504	117	1.85639e-10	0.962053	81	0.00282546	21_40569511_G_A	4.25532e-12	0.113764	-44173	rs1984022
21_40552211_40551912_40550573_-|PSMG1	21_40606414_G_A	cell_lymphocytes	0.3507	117	1.85639e-10	0.951567	81	0.00282546	21_40569511_G_A	4.25532e-12	0.113764	-54502	rs8128102
21_40552211_40551912_40550573_-|PSMG1	21_40608106_G_A	cell_lymphocytes	0.3465	117	1.45559e-11	0.972055	81	0.0340918	21_40569511_G_A	4.25532e-12	0.113764	-56194	rs56306759
21_40552211_40551912_40550573_-|PSMG1	21_40614298_T_C	cell_lymphocytes	0.3449	117	1.45559e-11	0.978949	81	0.0340918	21_40569511_G_A	4.25532e-12	0.113764	-62386	rs8133146
21_40552211_40551912_40550573_-|PSMG1	21_40615367_T_C	cell_lymphocytes	0.3449	117	1.45559e-11	0.978949	81	0.0340918	21_40569511_G_A	4.25532e-12	0.113764	-63455	rs2150415
21_40552211_40551912_40550573_-|PSMG1	21_40617145_C_T	cell_lymphocytes	0.3469	116	1.09474e-11	0.978739	81	0.0450651	21_40569511_G_A	4.25532e-12	0.113764	-65233	rs8129416
21_40552211_40551912_40550573_-|PSMG1	21_40617483_G_A	cell_lymphocytes	0.3587	110	1.53704e-10	0.957086	81	0.00339779	21_40569511_G_A	4.25532e-12	0.113764	-65571	rs2836953
21_40552211_40551912_40550573_-|PSMG1	21_40618883_A_C	cell_lymphocytes	0.3454	117	1.45559e-11	0.978932	81	0.0340918	21_40569511_G_A	4.25532e-12	0.113764	-66971	rs34433511
21_40552211_40551912_40550573_-|PSMG1	21_40623134_T_C	cell_lymphocytes	0.3457	117	7.55622e-11	0.975379	81	0.00680227	21_40569511_G_A	4.25532e-12	0.113764	-71222	rs2836957
21_40552211_40551912_40550573_-|PSMG1	21_40627325_C_T	cell_lymphocytes	0.3493	113	1.93978e-10	0.974901	81	0.00270673	21_40569511_G_A	4.25532e-12	0.113764	-75413	rs1041440
21_40552211_40551912_40550573_-|PSMG1	21_40633631_G_C	cell_lymphocytes	0.3457	117	7.55622e-11	0.975379	81	0.00680227	21_40569511_G_A	4.25532e-12	0.113764	-81719	rs2836965
21_40552211_40551912_40550573_-|PSMG1	21_40639102_T_G	cell_lymphocytes	0.3457	117	7.55622e-11	0.975494	81	0.00680227	21_40569511_G_A	4.25532e-12	0.113764	-87190	rs2836967
21_40552211_40551912_40550573_-|PSMG1	21_40639506_C_G	cell_lymphocytes	0.3489	115	6.39451e-11	0.97509	81	0.00800857	21_40569511_G_A	4.25532e-12	0.113764	-87594	rs35068861
21_40552211_40551912_40550573_-|PSMG1	21_40639966_A_C	cell_lymphocytes	0.3454	117	7.55622e-11	0.975447	81	0.00680227	21_40569511_G_A	4.25532e-12	0.113764	-88054	rs8130984
21_40552211_40551912_40550573_-|PSMG1	21_40651426_G_A	cell_lymphocytes	0.354	114	4.50357e-10	0.957705	81	0.00118914	21_40569511_G_A	4.25532e-12	0.113764	-99514	rs55836299
21_40552211_40551912_40550573_-|PSMG1	21_40655752_T_C	cell_lymphocytes	0.3502	116	3.5388e-10	0.958423	81	0.00150467	21_40569511_G_A	4.25532e-12	0.113764	-103840	rs8132285
21_40552211_40551912_40550573_-|PSMG1	21_40656242_C_T	cell_lymphocytes	0.346	117	7.55622e-11	0.971948	81	0.00680227	21_40569511_G_A	4.25532e-12	0.113764	-104330	rs6517538
21_40552211_40551912_40550573_-|PSMG1	21_40658590_G_A	cell_lymphocytes	0.3509	117	2.57612e-10	0.948107	81	0.00205159	21_40569511_G_A	4.25532e-12	0.113764	-106678	rs34672724
21_40552211_40551912_40550573_-|PSMG1	21_40663181_G_A	cell_lymphocytes	0.3504	117	2.57612e-10	0.955095	81	0.00205159	21_40569511_G_A	4.25532e-12	0.113764	-111269	rs2836974
21_40552211_40551912_40550573_-|PSMG1	21_40673402_GC_G	cell_lymphocytes	0.3502	117	2.57612e-10	0.95501	81	0.00205159	21_40569511_G_A	4.25532e-12	0.113764	-121490	rs35684385
21_40552211_40551912_40550573_-|PSMG1	21_40677693_G_A	cell_lymphocytes	0.3502	117	2.57612e-10	0.95501	81	0.00205159	21_40569511_G_A	4.25532e-12	0.113764	-125781	rs77090950
21_40552211_40551912_40550573_-|PSMG1	21_40678207_G_A	cell_lymphocytes	0.3502	117	2.57612e-10	0.95501	81	0.00205159	21_40569511_G_A	4.25532e-12	0.113764	-126295	rs35560196
21_40552211_40551912_40550573_-|PSMG1	21_40683459_C_T	cell_lymphocytes	0.3502	117	2.57612e-10	0.95501	81	0.00205159	21_40569511_G_A	4.25532e-12	0.113764	-131547	rs8134733
21_40552211_40551912_40550573_-|PSMG1	21_40690397_A_C	cell_lymphocytes	0.3504	117	2.57612e-10	0.920504	81	0.00205159	21_40569511_G_A	4.25532e-12	0.113764	-138485	rs12151994
21_40552211_40551912_40550573_-|PSMG1	21_40690537_A_G	cell_lymphocytes	0.3499	117	2.57612e-10	0.920203	81	0.00205159	21_40569511_G_A	4.25532e-12	0.113764	-138625	rs7283516
21_40552211_40551912_40550573_-|PSMG1	21_40695499_G_A	cell_lymphocytes	0.3504	117	2.57612e-10	0.920504	81	0.00205159	21_40569511_G_A	4.25532e-12	0.113764	-143587	rs77153312
21_40552211_40551912_40550573_-|PSMG1	21_40704882_C_A	cell_lymphocytes	0.3488	117	2.57612e-10	0.906483	81	0.00205159	21_40569511_G_A	4.25532e-12	0.113764	-152970	rs7277978
21_40552211_40551912_40550573_-|PSMG1	21_40710547_C_T	cell_lymphocytes	0.3368	117	1.02542e-10	0.785548	81	0.00504671	21_40569511_G_A	4.25532e-12	0.113764	-158635	rs8128827
21_40552211_40551912_40550573_-|PSMG1	21_40711477_C_A	cell_lymphocytes	0.3354	117	1.02542e-10	0.786476	81	0.00504671	21_40569511_G_A	4.25532e-12	0.113764	-159565	rs2026267
21_40552211_40551912_40550573_-|PSMG1	21_40711689_C_T	cell_lymphocytes	0.3352	116	1.07479e-10	0.78608	81	0.00481994	21_40569511_G_A	4.25532e-12	0.113764	-159777	rs35123057
21_40552211_40551912_40550573_-|PSMG1	21_40713134_G_A	cell_lymphocytes	0.3354	117	1.02542e-10	0.786476	81	0.00504671	21_40569511_G_A	4.25532e-12	0.113764	-161222	rs2735306
21_40552211_40551912_40550573_-|PSMG1	21_40713833_C_G	cell_lymphocytes	0.3346	117	1.02542e-10	0.783099	81	0.00504671	21_40569511_G_A	4.25532e-12	0.113764	-161921	rs2776307
21_40552211_40551912_40550573_-|PSMG1	21_40715175_A_G	cell_lymphocytes	0.3346	117	1.02542e-10	0.783099	81	0.00504671	21_40569511_G_A	4.25532e-12	0.113764	-163263	rs2776308
21_40552211_40551912_40550573_-|PSMG1	21_40715313_C_T	cell_lymphocytes	0.3346	117	1.02542e-10	0.783099	81	0.00504671	21_40569511_G_A	4.25532e-12	0.113764	-163401	rs2735309
21_40552211_40551912_40550573_-|PSMG1	21_40715791_A_G	cell_lymphocytes	0.3352	117	1.02542e-10	0.779404	81	0.00504671	21_40569511_G_A	4.25532e-12	0.113764	-163879	rs2776309
21_40552211_40551912_40550573_-|PSMG1	21_40715946_C_T	cell_lymphocytes	0.3344	116	1.49951e-10	0.785233	81	0.00348086	21_40569511_G_A	4.25532e-12	0.113764	-164034	rs12482979
21_40552211_40551912_40550573_-|PSMG1	21_40718354_G_GA	cell_lymphocytes	0.3336	117	1.22572e-10	0.759312	81	0.00423897	21_40569511_G_A	4.25532e-12	0.113764	-166442	rs3216359
21_42799793_42802460_42803977_+|MX1	21_42799640_A_AC	cell_lymphocytes	0.5498	116	1.82083e-12	1	12	0.247655	21_42799640_A_AC	1.82083e-12	0.247655	-2820	rs397704659
21_42799793_42802460_42803977_+|MX1	21_42800313_A_AT	cell_lymphocytes	0.5528	117	3.07152e-12	0.974604	12	0.148296	21_42799640_A_AC	1.82083e-12	0.247655	-2147	rs397815071
21_42799793_42802460_42803977_+|MX1	21_42800518_T_C	cell_lymphocytes	0.5488	117	3.07152e-12	0.96508	12	0.148296	21_42799640_A_AC	1.82083e-12	0.247655	-1942	rs464397
21_42799793_42802460_42803977_+|MX1	21_42801609_A_G	cell_lymphocytes	0.5529	117	3.07152e-12	0.977675	12	0.148296	21_42799640_A_AC	1.82083e-12	0.247655	-851	rs466513
21_42799793_42802460_42803977_+|MX1	21_42802062_A_G	cell_lymphocytes	0.552	117	3.07152e-12	0.977754	12	0.148296	21_42799640_A_AC	1.82083e-12	0.247655	-398	rs466866
21_42799793_42802460_42803977_+|MX1	21_42802376_A_C	cell_lymphocytes	0.5514	117	2.28431e-11	0.964876	12	0.0207643	21_42799640_A_AC	1.82083e-12	0.247655	-84	rs465490
21_42799793_42802460_42803977_+|MX1	21_42803126_A_C	cell_lymphocytes	0.5488	117	2.28431e-11	0.958768	12	0.0207643	21_42799640_A_AC	1.82083e-12	0.247655	666	rs466112
21_42799793_42802460_42803977_+|MX1	21_42803244_T_C	cell_lymphocytes	0.5488	117	2.28431e-11	0.958768	12	0.0207643	21_42799640_A_AC	1.82083e-12	0.247655	784	rs466135
21_42799793_42802460_42803977_+|MX1	21_42803526_T_C	cell_lymphocytes	0.5506	117	2.28431e-11	0.958542	12	0.0207643	21_42799640_A_AC	1.82083e-12	0.247655	1066	rs466591
21_42799793_42802460_42803977_+|MX1	21_42803615_G_A	cell_lymphocytes	0.5488	117	2.28431e-11	0.958768	12	0.0207643	21_42799640_A_AC	1.82083e-12	0.247655	1155	rs446742
21_42799793_42802460_42803977_+|MX1	21_42803840_C_T	cell_lymphocytes	0.5489	117	2.28431e-11	0.955549	12	0.0207643	21_42799640_A_AC	1.82083e-12	0.247655	1380	rs456657
21_42799793_42802460_42803977_+|MX1	21_42803858_A_G	cell_lymphocytes	0.5497	117	2.28431e-11	0.958688	12	0.0207643	21_42799640_A_AC	1.82083e-12	0.247655	1398	rs463856
21_42818068_42821064_42823094_+|MX1	21_42821113_T_C	cell_lymphocytes	0.2886	117	1.26384e-14	1	9	0.104779	21_42821696_C_G	4.43893e-15	0.293438	49	rs2070229
21_42818068_42821064_42823094_+|MX1	21_42821614_G_T	cell_lymphocytes	0.289	117	1.26384e-14	1	9	0.104779	21_42821696_C_G	4.43893e-15	0.293438	550	rs2075807
21_42818068_42821064_42823094_+|MX1	21_42821648_G_A	cell_lymphocytes	0.289	117	1.26384e-14	1	9	0.104779	21_42821696_C_G	4.43893e-15	0.293438	584	rs2075808
21_42818068_42821064_42823094_+|MX1	21_42821696_C_G	cell_lymphocytes	0.2849	115	4.43893e-15	1	9	0.293438	21_42821696_C_G	4.43893e-15	0.293438	632	rs2075809
21_42818068_42821064_42823094_+|MX1	21_42821749_G_A	cell_lymphocytes	0.2843	117	3.89758e-14	0.976782	9	0.0346066	21_42821696_C_G	4.43893e-15	0.293438	685	rs2075810
21_42818068_42821064_42823094_+|MX1	21_42822037_C_T	cell_lymphocytes	0.2886	117	1.26384e-14	1	9	0.104779	21_42821696_C_G	4.43893e-15	0.293438	973	rs6517667
21_42818068_42821064_42823094_+|MX1	21_42822641_C_A	cell_lymphocytes	0.2888	115	2.32793e-14	0.996051	9	0.0574503	21_42821696_C_G	4.43893e-15	0.293438	1577	rs34223646
21_42818068_42821064_42823094_+|MX1	21_42822704_T_A	cell_lymphocytes	0.2878	115	2.32793e-14	1	9	0.0574503	21_42821696_C_G	4.43893e-15	0.293438	1640	rs34955673
21_42818068_42821064_42823094_+|MX1	21_42823552_G_A	cell_lymphocytes	0.2883	117	1.26384e-14	1	9	0.104779	21_42821696_C_G	4.43893e-15	0.293438	2488	rs62217502
22_17640016_17630635_17629450_-|CECR5	22_17629544_G_GA	cell_lymphocytes	0.5228	117	2.07582e-10	1	4	0.400165	22_17629544_G_GA	2.07582e-10	0.400165	1091	rs397719805
22_17640016_17630635_17629450_-|CECR5	22_17630389_G_C	cell_lymphocytes	0.411	117	8.60801e-10	0.636903	4	0.099835	22_17629544_G_GA	2.07582e-10	0.400165	246	rs1034858
22_17640016_17630635_17629450_-|CECR5	22_17630486_C_A	cell_lymphocytes	0.5228	117	2.07582e-10	1	4	0.400165	22_17629544_G_GA	2.07582e-10	0.400165	149	rs1034859
22_17640016_17630635_17629450_-|CECR5	22_17632744_A_T	cell_lymphocytes	0.4117	117	8.60801e-10	0.636503	4	0.099835	22_17629544_G_GA	2.07582e-10	0.400165	-2109	rs4819971
22_29611619_29621122_29622479_+|EMID1	22_29621128_C_G	cell_lymphocytes	0.2213	115	1.05966e-15	1	1	1	22_29621128_C_G	1.05966e-15	1	6	rs743920
22_39498047_39498517_39499694_+|APOBEC3H	22_39496663_A_G	cell_lymphocytes	0.1701	117	1.43827e-14	0.940547	5	0.0311252	22_39498479_TCTC_T	9.56334e-16	0.448904	-1854	rs11913950
22_39498047_39498517_39499694_+|APOBEC3H	22_39496744_G_A	cell_lymphocytes	0.1693	117	1.43827e-14	0.94598	5	0.0311252	22_39498479_TCTC_T	9.56334e-16	0.448904	-1773	rs11914001
22_39498047_39498517_39499694_+|APOBEC3H	22_39496902_C_T	cell_lymphocytes	0.1701	117	1.43827e-14	0.940547	5	0.0311252	22_39498479_TCTC_T	9.56334e-16	0.448904	-1615	rs55887645
22_39498047_39498517_39499694_+|APOBEC3H	22_39498479_TCTC_T	cell_lymphocytes	0.1756	117	9.56334e-16	1	5	0.448904	22_39498479_TCTC_T	9.56334e-16	0.448904	-38	rs149229175
22_39498047_39498517_39499694_+|APOBEC3H	22_39506202_G_A	cell_lymphocytes	0.1717	117	9.56334e-16	0.972932	5	0.448904	22_39498479_TCTC_T	9.56334e-16	0.448904	7685	rs59728386
22_43213148_43206950_43204896_-|ARFGAP3	22_43191319_T_C	cell_lymphocytes	0.6134	117	3.60589e-17	0.940806	38	0.0068659	22_43316667_A_G	4.85551e-18	0.0496589	15631	rs5758944
22_43213148_43206950_43204896_-|ARFGAP3	22_43192480_T_C	cell_lymphocytes	0.6167	117	3.60589e-17	0.927103	38	0.0068659	22_43316667_A_G	4.85551e-18	0.0496589	14470	rs9607952
22_43213148_43206950_43204896_-|ARFGAP3	22_43193915_A_T	cell_lymphocytes	0.6157	117	3.60589e-17	0.93719	38	0.0068659	22_43316667_A_G	4.85551e-18	0.0496589	13035	rs1811846
22_43213148_43206950_43204896_-|ARFGAP3	22_43195296_A_G	cell_lymphocytes	0.6167	117	3.60589e-17	0.940292	38	0.0068659	22_43316667_A_G	4.85551e-18	0.0496589	11654	rs5758948
22_43213148_43206950_43204896_-|ARFGAP3	22_43195697_A_G	cell_lymphocytes	0.6165	117	3.60589e-17	0.940395	38	0.0068659	22_43316667_A_G	4.85551e-18	0.0496589	11253	rs2179872
22_43213148_43206950_43204896_-|ARFGAP3	22_43197859_A_G	cell_lymphocytes	0.6104	117	7.52986e-18	0.921526	38	0.0322038	22_43316667_A_G	4.85551e-18	0.0496589	9091	rs3788596
22_43213148_43206950_43204896_-|ARFGAP3	22_43206346_G_T	cell_lymphocytes	0.6137	116	9.06564e-18	0.943985	38	0.0268129	22_43316667_A_G	4.85551e-18	0.0496589	604	rs5751375
22_43213148_43206950_43204896_-|ARFGAP3	22_43206950_A_C	cell_lymphocytes	0.6126	117	7.52986e-18	0.944222	38	0.0322038	22_43316667_A_G	4.85551e-18	0.0496589	0	rs1018448
22_43213148_43206950_43204896_-|ARFGAP3	22_43217149_G_C	cell_lymphocytes	0.6142	117	7.52986e-18	0.950591	38	0.0322038	22_43316667_A_G	4.85551e-18	0.0496589	-10199	rs5758955
22_43213148_43206950_43204896_-|ARFGAP3	22_43223095_C_CAT	cell_lymphocytes	0.6144	117	7.52986e-18	0.950505	38	0.0322038	22_43316667_A_G	4.85551e-18	0.0496589	-16145	rs10654612
22_43213148_43206950_43204896_-|ARFGAP3	22_43226278_C_CA	cell_lymphocytes	0.6136	117	7.52986e-18	0.947309	38	0.0322038	22_43316667_A_G	4.85551e-18	0.0496589	-19328	rs34297921
22_43213148_43206950_43204896_-|ARFGAP3	22_43227272_T_G	cell_lymphocytes	0.6361	112	1.77297e-17	0.95036	38	0.0138317	22_43316667_A_G	4.85551e-18	0.0496589	-20322	rs4822201
22_43213148_43206950_43204896_-|ARFGAP3	22_43230627_T_C	cell_lymphocytes	0.6181	117	7.52986e-18	0.966742	38	0.0322038	22_43316667_A_G	4.85551e-18	0.0496589	-23677	rs5996242
22_43213148_43206950_43204896_-|ARFGAP3	22_43233265_C_T	cell_lymphocytes	0.6137	117	7.52986e-18	0.943985	38	0.0322038	22_43316667_A_G	4.85551e-18	0.0496589	-26315	rs5758975
22_43213148_43206950_43204896_-|ARFGAP3	22_43236128_A_G	cell_lymphocytes	0.6147	117	7.52986e-18	0.947083	38	0.0322038	22_43316667_A_G	4.85551e-18	0.0496589	-29178	rs5758977
22_43213148_43206950_43204896_-|ARFGAP3	22_43245345_T_C	cell_lymphocytes	0.6134	117	7.52986e-18	0.9474	38	0.0322038	22_43316667_A_G	4.85551e-18	0.0496589	-38395	rs5751386
22_43213148_43206950_43204896_-|ARFGAP3	22_43246146_G_A	cell_lymphocytes	0.6126	117	7.52986e-18	0.944222	38	0.0322038	22_43316667_A_G	4.85551e-18	0.0496589	-39196	rs6002963
22_43213148_43206950_43204896_-|ARFGAP3	22_43250569_C_T	cell_lymphocytes	0.6145	116	9.06564e-18	0.937108	38	0.0268129	22_43316667_A_G	4.85551e-18	0.0496589	-43619	rs5758989
22_43213148_43206950_43204896_-|ARFGAP3	22_43255182_T_G	cell_lymphocytes	0.61	116	1.42974e-17	0.941081	38	0.0171034	22_43316667_A_G	4.85551e-18	0.0496589	-48232	rs1983647
22_43213148_43206950_43204896_-|ARFGAP3	22_43259541_A_C	cell_lymphocytes	0.611	117	1.26022e-17	0.944487	38	0.0193719	22_43316667_A_G	4.85551e-18	0.0496589	-52591	rs5751390
22_43213148_43206950_43204896_-|ARFGAP3	22_43259855_T_C	cell_lymphocytes	0.6134	117	7.52986e-18	0.954006	38	0.0322038	22_43316667_A_G	4.85551e-18	0.0496589	-52905	rs6002966
22_43213148_43206950_43204896_-|ARFGAP3	22_43267941_C_CGA	cell_lymphocytes	0.6134	117	7.52986e-18	0.954006	38	0.0322038	22_43316667_A_G	4.85551e-18	0.0496589	-60991	rs397785065
22_43213148_43206950_43204896_-|ARFGAP3	22_43271504_G_T	cell_lymphocytes	0.6112	116	1.50432e-17	0.941193	38	0.0162664	22_43316667_A_G	4.85551e-18	0.0496589	-64554	rs2284091
22_43213148_43206950_43204896_-|ARFGAP3	22_43275250_G_A	cell_lymphocytes	0.6126	117	7.52986e-18	0.95082	38	0.0322038	22_43316667_A_G	4.85551e-18	0.0496589	-68300	rs2073199
22_43213148_43206950_43204896_-|ARFGAP3	22_43280650_T_C	cell_lymphocytes	0.6134	117	7.52986e-18	0.954006	38	0.0322038	22_43316667_A_G	4.85551e-18	0.0496589	-73700	rs2273143
22_43213148_43206950_43204896_-|ARFGAP3	22_43282801_A_C	cell_lymphocytes	0.6189	117	2.01461e-17	0.936871	38	0.0121934	22_43316667_A_G	4.85551e-18	0.0496589	-75851	rs738539
22_43213148_43206950_43204896_-|ARFGAP3	22_43292114_A_G	cell_lymphocytes	0.6134	117	7.52986e-18	0.954006	38	0.0322038	22_43316667_A_G	4.85551e-18	0.0496589	-85164	rs2413727
22_43213148_43206950_43204896_-|ARFGAP3	22_43296324_A_C	cell_lymphocytes	0.6102	117	1.26022e-17	0.947925	38	0.0193719	22_43316667_A_G	4.85551e-18	0.0496589	-89374	rs5759017
22_43213148_43206950_43204896_-|ARFGAP3	22_43297421_A_T	cell_lymphocytes	0.6094	117	7.52986e-18	0.944782	38	0.0322038	22_43316667_A_G	4.85551e-18	0.0496589	-90471	rs5996246
22_43213148_43206950_43204896_-|ARFGAP3	22_43299710_T_C	cell_lymphocytes	0.611	117	3.45108e-17	0.905194	38	0.00716964	22_43316667_A_G	4.85551e-18	0.0496589	-92760	rs1076118
22_43213148_43206950_43204896_-|ARFGAP3	22_43316667_A_G	cell_lymphocytes	0.6232	117	4.85551e-18	1	38	0.0496589	22_43316667_A_G	4.85551e-18	0.0496589	-109717	rs7364152
22_43213148_43206950_43204896_-|ARFGAP3	22_43318765_G_T	cell_lymphocytes	0.6183	117	4.85551e-18	0.980032	38	0.0496589	22_43316667_A_G	4.85551e-18	0.0496589	-111815	rs2092211
22_43213148_43206950_43204896_-|ARFGAP3	22_43320301_A_G	cell_lymphocytes	0.6183	116	5.9007e-18	0.980032	38	0.0409656	22_43316667_A_G	4.85551e-18	0.0496589	-113351	rs4820496
22_43213148_43206950_43204896_-|ARFGAP3	22_43326807_G_T	cell_lymphocytes	0.6165	117	4.85551e-18	0.973533	38	0.0496589	22_43316667_A_G	4.85551e-18	0.0496589	-119857	rs4822232
22_43213148_43206950_43204896_-|ARFGAP3	22_43334398_T_G	cell_lymphocytes	0.611	117	2.22394e-17	0.87278	38	0.0110602	22_43316667_A_G	4.85551e-18	0.0496589	-127448	rs2038059
22_43213148_43206950_43204896_-|ARFGAP3	22_43356699_G_A	cell_lymphocytes	0.6128	116	1.57278e-17	0.875537	38	0.0155675	22_43316667_A_G	4.85551e-18	0.0496589	-149749	rs1569507
22_43213148_43206950_43204896_-|ARFGAP3	22_43362976_T_C	cell_lymphocytes	0.6118	117	1.26792e-17	0.875851	38	0.0192558	22_43316667_A_G	4.85551e-18	0.0496589	-156026	rs2267480
22_43213148_43206950_43204896_-|ARFGAP3	22_43400006_G_C	cell_lymphocytes	0.6102	117	2.22394e-17	0.869727	38	0.0110602	22_43316667_A_G	4.85551e-18	0.0496589	-193056	rs2284097
22_45719308_45723723_45726484_+|FAM118A	22_45702293_C_A	cell_lymphocytes	0.5252	117	2.86946e-15	0.931463	18	0.0306337	22_45708623_C_T	1.32583e-15	0.0655287	-21430	rs2742640
22_45719308_45723723_45726484_+|FAM118A	22_45702294_A_T	cell_lymphocytes	0.5252	117	2.86946e-15	0.931463	18	0.0306337	22_45708623_C_T	1.32583e-15	0.0655287	-21429	rs2742641
22_45719308_45723723_45726484_+|FAM118A	22_45705383_T_A	cell_lymphocytes	0.5252	117	2.86946e-15	0.937563	18	0.0306337	22_45708623_C_T	1.32583e-15	0.0655287	-18340	rs226504
22_45719308_45723723_45726484_+|FAM118A	22_45706777_C_A	cell_lymphocytes	0.5181	117	1.98938e-15	0.990554	18	0.0439398	22_45708623_C_T	1.32583e-15	0.0655287	-16946	rs226505
22_45719308_45723723_45726484_+|FAM118A	22_45707520_G_T	cell_lymphocytes	0.5197	117	1.98938e-15	0.984266	18	0.0439398	22_45708623_C_T	1.32583e-15	0.0655287	-16203	rs226506
22_45719308_45723723_45726484_+|FAM118A	22_45707737_C_G	cell_lymphocytes	0.5213	117	1.98938e-15	0.984293	18	0.0439398	22_45708623_C_T	1.32583e-15	0.0655287	-15986	rs226507
22_45719308_45723723_45726484_+|FAM118A	22_45708623_C_T	cell_lymphocytes	0.5189	117	1.32583e-15	1	18	0.0655287	22_45708623_C_T	1.32583e-15	0.0655287	-15100	rs79055
22_45719308_45723723_45726484_+|FAM118A	22_45710240_AAAACT_A	cell_lymphocytes	0.5197	117	1.32583e-15	0.996851	18	0.0655287	22_45708623_C_T	1.32583e-15	0.0655287	-13483	rs397756482
22_45719308_45723723_45726484_+|FAM118A	22_45715887_A_G	cell_lymphocytes	0.5205	117	1.32583e-15	0.993711	18	0.0655287	22_45708623_C_T	1.32583e-15	0.0655287	-7836	rs226493
22_45719308_45723723_45726484_+|FAM118A	22_45718627_G_A	cell_lymphocytes	0.5205	117	1.32583e-15	0.993711	18	0.0655287	22_45708623_C_T	1.32583e-15	0.0655287	-5096	rs7286605
22_45719308_45723723_45726484_+|FAM118A	22_45718743_A_G	cell_lymphocytes	0.5213	117	1.32583e-15	0.990566	18	0.0655287	22_45708623_C_T	1.32583e-15	0.0655287	-4980	rs7290139
22_45719308_45723723_45726484_+|FAM118A	22_45719634_C_T	cell_lymphocytes	0.5181	117	1.32583e-15	0.996851	18	0.0655287	22_45708623_C_T	1.32583e-15	0.0655287	-4089	rs4823460
22_45719308_45723723_45726484_+|FAM118A	22_45719817_G_T	cell_lymphocytes	0.5189	117	1.32583e-15	0.993697	18	0.0655287	22_45708623_C_T	1.32583e-15	0.0655287	-3906	rs4823461
22_45719308_45723723_45726484_+|FAM118A	22_45720894_C_T	cell_lymphocytes	0.5189	117	1.32583e-15	0.993697	18	0.0655287	22_45708623_C_T	1.32583e-15	0.0655287	-2829	rs1807549
22_45719308_45723723_45726484_+|FAM118A	22_45721196_C_T	cell_lymphocytes	0.5189	117	1.32583e-15	0.996846	18	0.0655287	22_45708623_C_T	1.32583e-15	0.0655287	-2527	rs738170
22_45719308_45723723_45726484_+|FAM118A	22_45723326_C_G	cell_lymphocytes	0.5213	117	1.32583e-15	0.990581	18	0.0655287	22_45708623_C_T	1.32583e-15	0.0655287	-397	rs9615107
22_45719308_45723723_45726484_+|FAM118A	22_45723854_C_G	cell_lymphocytes	0.4836	110	5.14413e-15	0.989137	18	0.0172428	22_45708623_C_T	1.32583e-15	0.0655287	131	rs9615108
22_45719308_45723723_45726484_+|FAM118A	22_45732328_G_A	cell_lymphocytes	0.5134	117	1.32583e-15	0.953188	18	0.0655287	22_45708623_C_T	1.32583e-15	0.0655287	8605	rs11704481
22_46644069_46643118_46641135_-|CDPF1	22_46638117_G_A	cell_lymphocytes	0.1087	117	7.78515e-13	0.919608	12	0.0817284	22_46642725_C_A	6.38189e-13	0.0993357	5001	rs1055657
22_46644069_46643118_46641135_-|CDPF1	22_46642725_C_A	cell_lymphocytes	0.1073	116	6.38189e-13	1	12	0.0993357	22_46642725_C_A	6.38189e-13	0.0993357	393	rs73177046
22_46644069_46643118_46641135_-|CDPF1	22_46642828_G_A	cell_lymphocytes	0.1071	117	7.78515e-13	1	12	0.0817284	22_46642725_C_A	6.38189e-13	0.0993357	290	rs16995065
22_46644069_46643118_46641135_-|CDPF1	22_46643023_A_C	cell_lymphocytes	0.1071	117	7.78515e-13	1	12	0.0817284	22_46642725_C_A	6.38189e-13	0.0993357	95	rs55641018
22_46644069_46643118_46641135_-|CDPF1	22_46643131_GA_G	cell_lymphocytes	0.1071	117	7.78515e-13	1	12	0.0817284	22_46642725_C_A	6.38189e-13	0.0993357	-13	rs368537877
22_46644069_46643118_46641135_-|CDPF1	22_46643133_A_G	cell_lymphocytes	0.1071	117	7.78515e-13	1	12	0.0817284	22_46642725_C_A	6.38189e-13	0.0993357	-15	rs200244651
22_46644069_46643118_46641135_-|CDPF1	22_46643135_G_GC	cell_lymphocytes	0.1071	117	7.78515e-13	1	12	0.0817284	22_46642725_C_A	6.38189e-13	0.0993357	-17	rs200519607
22_46644069_46643118_46641135_-|CDPF1	22_46643529_A_C	cell_lymphocytes	0.1071	117	7.78515e-13	1	12	0.0817284	22_46642725_C_A	6.38189e-13	0.0993357	-411	rs16995067
22_46644069_46643118_46641135_-|CDPF1	22_46643741_G_A	cell_lymphocytes	0.1071	117	7.78515e-13	1	12	0.0817284	22_46642725_C_A	6.38189e-13	0.0993357	-623	rs73177047
22_46644069_46643118_46641135_-|CDPF1	22_46643774_G_T	cell_lymphocytes	0.1071	117	7.78515e-13	1	12	0.0817284	22_46642725_C_A	6.38189e-13	0.0993357	-656	rs16995069
22_46644069_46643118_46641135_-|CDPF1	22_46643984_A_C	cell_lymphocytes	0.1079	117	7.78515e-13	0.991824	12	0.0817284	22_46642725_C_A	6.38189e-13	0.0993357	-866	rs73177049
22_46644069_46643118_46641135_-|CDPF1	22_46644436_C_G	cell_lymphocytes	0.1071	117	7.78515e-13	1	12	0.0817284	22_46642725_C_A	6.38189e-13	0.0993357	-1318	rs7291028
2_191514708_191520703_191523884_+|NAB1	2_191521441_C_G	cell_lymphocytes	0.3017	111	6.52458e-12	0.473622	2	0.169361	2_191545147_G_A	1.30541e-12	0.820505	738	rs929566
2_191514708_191520703_191523884_+|NAB1	2_191545147_G_A	cell_lymphocytes	0.4772	111	1.30541e-12	1	2	0.820505	2_191545147_G_A	1.30541e-12	0.820505	24444	rs2192008
2_191855954_191854400_191851794_-|STAT1	2_191854423_T_C	cell_lymphocytes	0.0669	117	1.24379e-14	1	7	0.14152	2_191854423_T_C	1.24379e-14	0.14152	-23	rs2066797
2_191855954_191854400_191851794_-|STAT1	2_191858990_G_A	cell_lymphocytes	0.0631	117	1.24379e-14	0.949174	7	0.14152	2_191854423_T_C	1.24379e-14	0.14152	-4590	rs11904548
2_191855954_191854400_191851794_-|STAT1	2_191860230_C_T	cell_lymphocytes	0.0638	117	1.24379e-14	0.949735	7	0.14152	2_191854423_T_C	1.24379e-14	0.14152	-5830	rs41348952
2_191855954_191854400_191851794_-|STAT1	2_191862398_G_A	cell_lymphocytes	0.0614	117	1.24379e-14	0.862459	7	0.14152	2_191854423_T_C	1.24379e-14	0.14152	-7998	rs16833157
2_191855954_191854400_191851794_-|STAT1	2_191868583_C_A	cell_lymphocytes	0.0622	117	1.24379e-14	0.874919	7	0.14152	2_191854423_T_C	1.24379e-14	0.14152	-14183	rs7576984
2_191855954_191854400_191851794_-|STAT1	2_191869978_T_A	cell_lymphocytes	0.0614	117	1.24379e-14	0.862459	7	0.14152	2_191854423_T_C	1.24379e-14	0.14152	-15578	rs11688154
2_191855954_191854400_191851794_-|STAT1	2_191872185_TAG_T	cell_lymphocytes	0.0614	117	1.24379e-14	0.862459	7	0.14152	2_191854423_T_C	1.24379e-14	0.14152	-17785	rs3830526
2_229966_224920_219001_-|SH3YL1	2_211317_C_T	cell_lymphocytes	0.3175	116	2.16643e-15	0.913609	39	0.0342737	2_242132_G_A	1.64681e-15	0.0449016	13603	rs62114494
2_229966_224920_219001_-|SH3YL1	2_212548_C_T	cell_lymphocytes	0.3202	117	4.32665e-15	0.924285	39	0.0173447	2_242132_G_A	1.64681e-15	0.0449016	12372	rs2126129
2_229966_224920_219001_-|SH3YL1	2_214837_G_A	cell_lymphocytes	0.316	115	4.61741e-15	0.909767	39	0.0162689	2_242132_G_A	1.64681e-15	0.0449016	10083	rs62114497
2_229966_224920_219001_-|SH3YL1	2_217334_G_C	cell_lymphocytes	0.326	117	1.99166e-15	0.949596	39	0.0372338	2_242132_G_A	1.64681e-15	0.0449016	7586	rs6709534
2_229966_224920_219001_-|SH3YL1	2_217560_AG_A	cell_lymphocytes	0.3291	117	4.32665e-15	0.957004	39	0.0173447	2_242132_G_A	1.64681e-15	0.0449016	7360	rs796623359
2_229966_224920_219001_-|SH3YL1	2_217563_T_A	cell_lymphocytes	0.3291	117	4.32665e-15	0.957004	39	0.0173447	2_242132_G_A	1.64681e-15	0.0449016	7357	rs55742348
2_229966_224920_219001_-|SH3YL1	2_220889_G_A	cell_lymphocytes	0.3228	117	1.99166e-15	0.94947	39	0.0372338	2_242132_G_A	1.64681e-15	0.0449016	4031	rs3828165
2_229966_224920_219001_-|SH3YL1	2_221560_G_A	cell_lymphocytes	0.3228	117	1.99166e-15	0.94947	39	0.0372338	2_242132_G_A	1.64681e-15	0.0449016	3360	rs60484953
2_229966_224920_219001_-|SH3YL1	2_221981_C_T	cell_lymphocytes	0.3299	117	4.32665e-15	0.974998	39	0.0173447	2_242132_G_A	1.64681e-15	0.0449016	2939	rs3791224
2_229966_224920_219001_-|SH3YL1	2_222336_T_C	cell_lymphocytes	0.3244	117	1.99166e-15	0.95668	39	0.0372338	2_242132_G_A	1.64681e-15	0.0449016	2584	rs3791223
2_229966_224920_219001_-|SH3YL1	2_224919_A_G	cell_lymphocytes	0.3213	117	1.99166e-15	0.971059	39	0.0372338	2_242132_G_A	1.64681e-15	0.0449016	1	rs2290911
2_229966_224920_219001_-|SH3YL1	2_226933_A_G	cell_lymphocytes	0.3249	117	4.32665e-15	0.996368	39	0.0173447	2_242132_G_A	1.64681e-15	0.0449016	-2013	rs3791221
2_229966_224920_219001_-|SH3YL1	2_227066_G_A	cell_lymphocytes	0.3252	117	4.32665e-15	0.996376	39	0.0173447	2_242132_G_A	1.64681e-15	0.0449016	-2146	rs3791220
2_229966_224920_219001_-|SH3YL1	2_227201_C_T	cell_lymphocytes	0.3228	117	4.32665e-15	0.985498	39	0.0173447	2_242132_G_A	1.64681e-15	0.0449016	-2281	rs17713396
2_229966_224920_219001_-|SH3YL1	2_229456_A_G	cell_lymphocytes	0.3276	117	4.32665e-15	0.978399	39	0.0173447	2_242132_G_A	1.64681e-15	0.0449016	-4536	rs7601944
2_229966_224920_219001_-|SH3YL1	2_231741_C_T	cell_lymphocytes	0.3181	117	1.99166e-15	0.963973	39	0.0372338	2_242132_G_A	1.64681e-15	0.0449016	-6821	rs62114501
2_229966_224920_219001_-|SH3YL1	2_234668_A_AAC	cell_lymphocytes	0.3281	117	4.32665e-15	0.982019	39	0.0173447	2_242132_G_A	1.64681e-15	0.0449016	-9748	rs10654359
2_229966_224920_219001_-|SH3YL1	2_237346_GGTGACACTACCA_G	cell_lymphocytes	0.3239	117	4.32665e-15	0.978181	39	0.0173447	2_242132_G_A	1.64681e-15	0.0449016	-12426	rs3838489
2_229966_224920_219001_-|SH3YL1	2_239969_C_T	cell_lymphocytes	0.3283	117	4.32665e-15	0.982055	39	0.0173447	2_242132_G_A	1.64681e-15	0.0449016	-15049	rs4497901
2_229966_224920_219001_-|SH3YL1	2_242132_G_A	cell_lymphocytes	0.3254	114	1.64681e-15	1	39	0.0449016	2_242132_G_A	1.64681e-15	0.0449016	-17212	rs17713568
2_229966_224920_219001_-|SH3YL1	2_242426_A_G	cell_lymphocytes	0.3167	116	2.95636e-15	0.970254	39	0.0252354	2_242132_G_A	1.64681e-15	0.0449016	-17506	rs62114505
2_229966_224920_219001_-|SH3YL1	2_243929_G_A	cell_lymphocytes	0.3268	117	4.32665e-15	0.989181	39	0.0173447	2_242132_G_A	1.64681e-15	0.0449016	-19009	rs55753056
2_229966_224920_219001_-|SH3YL1	2_254215_G_A	cell_lymphocytes	0.3352	117	4.38623e-15	0.925834	39	0.0171127	2_242132_G_A	1.64681e-15	0.0449016	-29295	rs17713879
2_229966_224920_219001_-|SH3YL1	2_256116_G_T	cell_lymphocytes	0.3368	117	4.38623e-15	0.922738	39	0.0171127	2_242132_G_A	1.64681e-15	0.0449016	-31196	rs62114538
2_229966_224920_219001_-|SH3YL1	2_258210_T_C	cell_lymphocytes	0.3191	117	1.99166e-15	0.970997	39	0.0372338	2_242132_G_A	1.64681e-15	0.0449016	-33290	rs55936726
2_229966_224920_219001_-|SH3YL1	2_262335_A_G	cell_lymphocytes	0.322	117	4.32665e-15	0.98189	39	0.0173447	2_242132_G_A	1.64681e-15	0.0449016	-37415	rs36216559
2_229966_224920_219001_-|SH3YL1	2_264019_C_A	cell_lymphocytes	0.3189	117	4.32665e-15	0.974778	39	0.0173447	2_242132_G_A	1.64681e-15	0.0449016	-39099	rs7595075
2_229966_224920_219001_-|SH3YL1	2_264227_G_A	cell_lymphocytes	0.3228	117	4.32665e-15	0.974494	39	0.0173447	2_242132_G_A	1.64681e-15	0.0449016	-39307	rs7584915
2_229966_224920_219001_-|SH3YL1	2_267367_G_T	cell_lymphocytes	0.3213	117	4.32665e-15	0.985536	39	0.0173447	2_242132_G_A	1.64681e-15	0.0449016	-42447	rs58461606
2_229966_224920_219001_-|SH3YL1	2_268191_G_T	cell_lymphocytes	0.3228	117	4.32665e-15	0.971039	39	0.0173447	2_242132_G_A	1.64681e-15	0.0449016	-43271	rs56321614
2_229966_224920_219001_-|SH3YL1	2_268293_A_G	cell_lymphocytes	0.3202	116	3.29283e-15	0.971093	39	0.0226943	2_242132_G_A	1.64681e-15	0.0449016	-43373	rs55946380
2_229966_224920_219001_-|SH3YL1	2_269679_C_T	cell_lymphocytes	0.3189	117	1.99166e-15	0.974778	39	0.0372338	2_242132_G_A	1.64681e-15	0.0449016	-44759	rs62114544
2_229966_224920_219001_-|SH3YL1	2_271797_G_A	cell_lymphocytes	0.3236	117	4.32665e-15	0.97465	39	0.0173447	2_242132_G_A	1.64681e-15	0.0449016	-46877	rs59937473
2_229966_224920_219001_-|SH3YL1	2_272203_C_T	cell_lymphocytes	0.3165	117	1.99166e-15	0.964094	39	0.0372338	2_242132_G_A	1.64681e-15	0.0449016	-47283	rs11553746
2_229966_224920_219001_-|SH3YL1	2_277003_A_G	cell_lymphocytes	0.322	117	4.32665e-15	0.98189	39	0.0173447	2_242132_G_A	1.64681e-15	0.0449016	-52083	rs79716074
2_229966_224920_219001_-|SH3YL1	2_281178_C_G	cell_lymphocytes	0.322	117	4.32665e-15	0.98189	39	0.0173447	2_242132_G_A	1.64681e-15	0.0449016	-56258	rs7566279
2_229966_224920_219001_-|SH3YL1	2_282137_G_C	cell_lymphocytes	0.3202	117	1.99166e-15	0.971093	39	0.0372338	2_242132_G_A	1.64681e-15	0.0449016	-57217	rs56167434
2_229966_224920_219001_-|SH3YL1	2_285421_A_G	cell_lymphocytes	0.3181	117	1.99166e-15	0.963973	39	0.0372338	2_242132_G_A	1.64681e-15	0.0449016	-60501	rs60149603
2_229966_224920_219001_-|SH3YL1	2_285471_G_A	cell_lymphocytes	0.322	117	4.32665e-15	0.960233	39	0.0173447	2_242132_G_A	1.64681e-15	0.0449016	-60551	rs17714252
2_231109786_231110578_231112631_+|SP140	2_231098071_C_A	cell_lymphocytes	0.1637	116	4.54411e-16	0.994195	8	0.0217062	2_231110582_C_T	2.44835e-17	0.386791	-12507	rs7557418
2_231109786_231110578_231112631_+|SP140	2_231110582_C_T	cell_lymphocytes	0.1685	117	2.44835e-17	1	8	0.386791	2_231110582_C_T	2.44835e-17	0.386791	4	rs28445040
2_231109786_231110578_231112631_+|SP140	2_231113499_G_A	cell_lymphocytes	0.1677	117	2.23462e-16	0.994385	8	0.0436917	2_231110582_C_T	2.44835e-17	0.386791	2921	rs13426106
2_231109786_231110578_231112631_+|SP140	2_231114131_G_A	cell_lymphocytes	0.1732	117	2.44835e-17	0.9672	8	0.386791	2_231110582_C_T	2.44835e-17	0.386791	3553	rs9989899
2_231109786_231110578_231112631_+|SP140	2_231114990_C_G	cell_lymphocytes	0.1701	117	3.48857e-16	0.944625	8	0.028166	2_231110582_C_T	2.44835e-17	0.386791	4412	rs34855578
2_231109786_231110578_231112631_+|SP140	2_231114995_C_T	cell_lymphocytes	0.1701	117	3.48857e-16	0.944625	8	0.028166	2_231110582_C_T	2.44835e-17	0.386791	4417	rs35857956
2_231109786_231110578_231112631_+|SP140	2_231115630_A_T	cell_lymphocytes	0.1701	117	3.48857e-16	0.944625	8	0.028166	2_231110582_C_T	2.44835e-17	0.386791	5052	rs9989835
2_231109786_231110578_231112631_+|SP140	2_231116417_T_A	cell_lymphocytes	0.1701	117	3.48857e-16	0.944625	8	0.028166	2_231110582_C_T	2.44835e-17	0.386791	5839	rs10498246
2_231109795_231110578_231112631_+|SP140	2_231091223_T_G	cell_lymphocytes	0.1651	117	2.26603e-16	0.977507	9	0.00912576	2_231110582_C_T	5.14912e-18	0.381573	-19355	rs13397985
2_231109795_231110578_231112631_+|SP140	2_231098071_C_A	cell_lymphocytes	0.1637	116	8.36628e-17	0.994195	9	0.0243742	2_231110582_C_T	5.14912e-18	0.381573	-12507	rs7557418
2_231109795_231110578_231112631_+|SP140	2_231110582_C_T	cell_lymphocytes	0.1685	117	5.14912e-18	1	9	0.381573	2_231110582_C_T	5.14912e-18	0.381573	4	rs28445040
2_231109795_231110578_231112631_+|SP140	2_231113499_G_A	cell_lymphocytes	0.1677	117	3.96926e-17	0.994385	9	0.0508529	2_231110582_C_T	5.14912e-18	0.381573	2921	rs13426106
2_231109795_231110578_231112631_+|SP140	2_231114131_G_A	cell_lymphocytes	0.1732	117	5.14912e-18	0.9672	9	0.381573	2_231110582_C_T	5.14912e-18	0.381573	3553	rs9989899
2_231109795_231110578_231112631_+|SP140	2_231114990_C_G	cell_lymphocytes	0.1701	117	7.55093e-17	0.944625	9	0.0269679	2_231110582_C_T	5.14912e-18	0.381573	4412	rs34855578
2_231109795_231110578_231112631_+|SP140	2_231114995_C_T	cell_lymphocytes	0.1701	117	7.55093e-17	0.944625	9	0.0269679	2_231110582_C_T	5.14912e-18	0.381573	4417	rs35857956
2_231109795_231110578_231112631_+|SP140	2_231115630_A_T	cell_lymphocytes	0.1701	117	7.55093e-17	0.944625	9	0.0269679	2_231110582_C_T	5.14912e-18	0.381573	5052	rs9989835
2_231109795_231110578_231112631_+|SP140	2_231116417_T_A	cell_lymphocytes	0.1701	117	7.55093e-17	0.944625	9	0.0269679	2_231110582_C_T	5.14912e-18	0.381573	5839	rs10498246
2_231729860_231738132_231740335_+|ITM2C	2_231737798_G_A	cell_lymphocytes	0.4591	117	6.22255e-17	1	2	0.488509	2_231737798_G_A	6.22255e-17	0.488509	-334	rs4972973
2_231729860_231738132_231740335_+|ITM2C	2_231738168_G_A	cell_lymphocytes	0.4591	117	6.22255e-17	0.993663	2	0.488509	2_231737798_G_A	6.22255e-17	0.488509	36	rs2289235
2_242255397_242256914_242259618_+|SEPT2	2_242214749_G_A	cell_lymphocytes	0.2571	117	2.04311e-11	1	32	0.862038	2_242214749_G_A	2.04311e-11	0.862038	-42165	rs6726915
2_242255397_242256914_242259618_+|SEPT2	2_242217720_T_C	cell_lymphocytes	0.2331	117	6.08266e-09	0.871828	32	0.00331625	2_242214749_G_A	2.04311e-11	0.862038	-39194	rs10933545
2_242255397_242256914_242259618_+|SEPT2	2_242225269_C_A	cell_lymphocytes	0.2331	117	6.08266e-09	0.871828	32	0.00331625	2_242214749_G_A	2.04311e-11	0.862038	-31645	rs10205490
2_242255397_242256914_242259618_+|SEPT2	2_242247994_T_C	cell_lymphocytes	0.2331	117	6.08266e-09	0.871828	32	0.00331625	2_242214749_G_A	2.04311e-11	0.862038	-8920	rs11680983
2_242255397_242256914_242259618_+|SEPT2	2_242248765_G_A	cell_lymphocytes	0.2334	117	6.08266e-09	0.871766	32	0.00331625	2_242214749_G_A	2.04311e-11	0.862038	-8149	rs71430325
2_242255397_242256914_242259618_+|SEPT2	2_242255830_C_T	cell_lymphocytes	0.2346	117	6.08266e-09	0.871378	32	0.00331625	2_242214749_G_A	2.04311e-11	0.862038	-1084	rs13006939
2_242255397_242256914_242259618_+|SEPT2	2_242262986_G_A	cell_lymphocytes	0.237	117	6.08266e-09	0.85045	32	0.00331625	2_242214749_G_A	2.04311e-11	0.862038	6072	rs12694997
2_242255397_242256914_242259618_+|SEPT2	2_242271627_T_G	cell_lymphocytes	0.2366	117	6.08266e-09	0.850072	32	0.00331625	2_242214749_G_A	2.04311e-11	0.862038	14713	rs59126600
2_242255397_242256914_242259618_+|SEPT2	2_242280825_A_G	cell_lymphocytes	0.2374	117	6.08266e-09	0.850375	32	0.00331625	2_242214749_G_A	2.04311e-11	0.862038	23911	rs36011793
2_242255397_242256914_242259618_+|SEPT2	2_242280835_C_T	cell_lymphocytes	0.237	117	6.08266e-09	0.85045	32	0.00331625	2_242214749_G_A	2.04311e-11	0.862038	23921	rs34329027
2_242255397_242256914_242259618_+|SEPT2	2_242284015_G_C	cell_lymphocytes	0.237	117	6.08266e-09	0.85045	32	0.00331625	2_242214749_G_A	2.04311e-11	0.862038	27101	rs12694998
2_242255397_242256914_242259618_+|SEPT2	2_242284645_C_T	cell_lymphocytes	0.2366	117	6.08266e-09	0.850072	32	0.00331625	2_242214749_G_A	2.04311e-11	0.862038	27731	rs10188318
2_242255397_242256914_242259618_+|SEPT2	2_242284852_GACTTT_G	cell_lymphocytes	0.237	117	6.08266e-09	0.85045	32	0.00331625	2_242214749_G_A	2.04311e-11	0.862038	27938	rs71049572
2_242255397_242256914_242259618_+|SEPT2	2_242297091_C_T	cell_lymphocytes	0.2362	117	6.08266e-09	0.846552	32	0.00331625	2_242214749_G_A	2.04311e-11	0.862038	40177	rs13413380
2_242255397_242256914_242259618_+|SEPT2	2_242310174_T_C	cell_lymphocytes	0.237	117	6.08266e-09	0.85045	32	0.00331625	2_242214749_G_A	2.04311e-11	0.862038	53260	rs11684105
2_242255397_242256914_242259618_+|SEPT2	2_242321358_C_T	cell_lymphocytes	0.2358	117	6.08266e-09	0.838059	32	0.00331625	2_242214749_G_A	2.04311e-11	0.862038	64444	rs6761444
2_242255397_242256914_242259618_+|SEPT2	2_242321890_G_T	cell_lymphocytes	0.2349	116	2.89818e-09	0.844901	32	0.0068234	2_242214749_G_A	2.04311e-11	0.862038	64976	rs10169743
2_242255397_242256914_242259618_+|SEPT2	2_242321898_A_G	cell_lymphocytes	0.2354	117	6.08266e-09	0.845775	32	0.00331625	2_242214749_G_A	2.04311e-11	0.862038	64984	rs10206261
2_242255397_242256914_242259618_+|SEPT2	2_242322640_C_T	cell_lymphocytes	0.2362	117	6.08266e-09	0.846552	32	0.00331625	2_242214749_G_A	2.04311e-11	0.862038	65726	rs10197237
2_242255397_242256914_242259618_+|SEPT2	2_242325381_T_A	cell_lymphocytes	0.2358	117	6.08266e-09	0.846165	32	0.00331625	2_242214749_G_A	2.04311e-11	0.862038	68467	rs10172060
2_242255397_242256914_242259618_+|SEPT2	2_242328078_G_A	cell_lymphocytes	0.2366	117	6.08266e-09	0.846475	32	0.00331625	2_242214749_G_A	2.04311e-11	0.862038	71164	rs9967861
2_242255397_242256914_242259618_+|SEPT2	2_242335424_T_C	cell_lymphocytes	0.2353	117	6.08266e-09	0.849158	32	0.00331625	2_242214749_G_A	2.04311e-11	0.862038	78510	rs13423900
2_242255397_242256914_242259618_+|SEPT2	2_242340540_G_A	cell_lymphocytes	0.237	117	6.08266e-09	0.85045	32	0.00331625	2_242214749_G_A	2.04311e-11	0.862038	83626	rs6746127
2_242255397_242256914_242259618_+|SEPT2	2_242340674_C_T	cell_lymphocytes	0.237	117	6.08266e-09	0.85045	32	0.00331625	2_242214749_G_A	2.04311e-11	0.862038	83760	rs13426326
2_242255397_242256914_242259618_+|SEPT2	2_242346246_G_A	cell_lymphocytes	0.2373	117	6.08266e-09	0.849921	32	0.00331625	2_242214749_G_A	2.04311e-11	0.862038	89332	rs10180733
2_242255397_242256914_242259618_+|SEPT2	2_242358416_A_G	cell_lymphocytes	0.237	117	6.08266e-09	0.85045	32	0.00331625	2_242214749_G_A	2.04311e-11	0.862038	101502	rs10469795
2_242255397_242256914_242259618_+|SEPT2	2_242358940_G_A	cell_lymphocytes	0.237	117	6.08266e-09	0.85045	32	0.00331625	2_242214749_G_A	2.04311e-11	0.862038	102026	rs11693454
2_242255397_242256914_242259618_+|SEPT2	2_242361330_G_A	cell_lymphocytes	0.2378	117	1.1441e-09	0.854361	32	0.0168777	2_242214749_G_A	2.04311e-11	0.862038	104416	rs6731054
2_242255397_242256914_242259618_+|SEPT2	2_242374215_C_T	cell_lymphocytes	0.2358	117	6.08266e-09	0.842584	32	0.00331625	2_242214749_G_A	2.04311e-11	0.862038	117301	rs35614125
2_242255397_242256914_242259618_+|SEPT2	2_242374519_C_T	cell_lymphocytes	0.2345	117	6.08266e-09	0.841385	32	0.00331625	2_242214749_G_A	2.04311e-11	0.862038	117605	rs34882686
2_242255397_242256914_242259618_+|SEPT2	2_242382133_C_T	cell_lymphocytes	0.2366	117	6.08266e-09	0.833868	32	0.00331625	2_242214749_G_A	2.04311e-11	0.862038	125219	rs11679955
2_242255397_242256914_242259618_+|SEPT2	2_242387984_A_G	cell_lymphocytes	0.2354	117	6.08266e-09	0.842663	32	0.00331625	2_242214749_G_A	2.04311e-11	0.862038	131070	rs10192057
2_29092445_29087985_29084174_-|TRMT61B	2_28968811_C_T	cell_lymphocytes	0.5685	117	1.79186e-11	0.864657	34	0.0116443	2_29076282_T_C	6.20559e-13	0.314893	119174	rs10198789
2_29092445_29087985_29084174_-|TRMT61B	2_28968928_G_A	cell_lymphocytes	0.5685	117	1.79186e-11	0.864657	34	0.0116443	2_29076282_T_C	6.20559e-13	0.314893	119057	rs10174533
2_29092445_29087985_29084174_-|TRMT61B	2_28969413_T_C	cell_lymphocytes	0.5724	117	1.79186e-11	0.873436	34	0.0116443	2_29076282_T_C	6.20559e-13	0.314893	118572	rs12714241
2_29092445_29087985_29084174_-|TRMT61B	2_28974139_G_T	cell_lymphocytes	0.5669	117	9.56313e-12	0.858721	34	0.0215384	2_29076282_T_C	6.20559e-13	0.314893	113846	rs966250
2_29092445_29087985_29084174_-|TRMT61B	2_28981983_G_A	cell_lymphocytes	0.5465	116	3.09087e-11	0.842448	34	0.00682835	2_29076282_T_C	6.20559e-13	0.314893	106002	rs6547873
2_29092445_29087985_29084174_-|TRMT61B	2_28982030_A_G	cell_lymphocytes	0.5465	117	4.52187e-11	0.839872	34	0.00470568	2_29076282_T_C	6.20559e-13	0.314893	105955	rs6547874
2_29092445_29087985_29084174_-|TRMT61B	2_28982629_G_A	cell_lymphocytes	0.5458	117	4.52187e-11	0.833821	34	0.00470568	2_29076282_T_C	6.20559e-13	0.314893	105356	rs12714242
2_29092445_29087985_29084174_-|TRMT61B	2_28982814_G_GTTAAC	cell_lymphocytes	0.5702	117	9.56313e-12	0.929989	34	0.0215384	2_29076282_T_C	6.20559e-13	0.314893	105171	rs70956035
2_29092445_29087985_29084174_-|TRMT61B	2_28983166_T_C	cell_lymphocytes	0.5466	116	1.99397e-11	0.839385	34	0.0104873	2_29076282_T_C	6.20559e-13	0.314893	104819	rs7579321
2_29092445_29087985_29084174_-|TRMT61B	2_28983991_T_C	cell_lymphocytes	0.6465	117	4.64365e-12	0.710745	34	0.04372	2_29076282_T_C	6.20559e-13	0.314893	103994	rs10865507
2_29092445_29087985_29084174_-|TRMT61B	2_28989667_A_G	cell_lymphocytes	0.5631	117	1.79186e-11	0.899723	34	0.0116443	2_29076282_T_C	6.20559e-13	0.314893	98318	rs6709674
2_29092445_29087985_29084174_-|TRMT61B	2_28992020_T_G	cell_lymphocytes	0.5465	117	4.52187e-11	0.846003	34	0.00470568	2_29076282_T_C	6.20559e-13	0.314893	95965	rs11127189
2_29092445_29087985_29084174_-|TRMT61B	2_29010339_G_A	cell_lymphocytes	0.5624	115	2.90639e-11	0.909151	34	0.00725229	2_29076282_T_C	6.20559e-13	0.314893	77646	rs6419696
2_29092445_29087985_29084174_-|TRMT61B	2_29012574_T_C	cell_lymphocytes	0.5787	117	7.48152e-12	0.954568	34	0.027395	2_29076282_T_C	6.20559e-13	0.314893	75411	rs13016112
2_29092445_29087985_29084174_-|TRMT61B	2_29018889_T_C	cell_lymphocytes	0.5623	117	1.79186e-11	0.909298	34	0.0116443	2_29076282_T_C	6.20559e-13	0.314893	69096	rs6547880
2_29092445_29087985_29084174_-|TRMT61B	2_29019056_TA_T	cell_lymphocytes	0.563	117	1.79186e-11	0.912415	34	0.0116443	2_29076282_T_C	6.20559e-13	0.314893	68929	rs796424978
2_29092445_29087985_29084174_-|TRMT61B	2_29021511_GAC_G	cell_lymphocytes	0.5578	115	2.90822e-11	0.904911	34	0.00724782	2_29076282_T_C	6.20559e-13	0.314893	66474	rs35278492
2_29092445_29087985_29084174_-|TRMT61B	2_29021814_CA_C	cell_lymphocytes	0.5596	115	2.90822e-11	0.898127	34	0.00724782	2_29076282_T_C	6.20559e-13	0.314893	66171	rs397873471
2_29092445_29087985_29084174_-|TRMT61B	2_29025479_A_G	cell_lymphocytes	0.5442	117	4.52187e-11	0.843647	34	0.00470568	2_29076282_T_C	6.20559e-13	0.314893	62506	rs3190
2_29092445_29087985_29084174_-|TRMT61B	2_29030006_T_G	cell_lymphocytes	0.415	117	9.15524e-12	0.961547	34	0.0224781	2_29076282_T_C	6.20559e-13	0.314893	57979	rs12475612
2_29092445_29087985_29084174_-|TRMT61B	2_29031312_C_A	cell_lymphocytes	0.5661	117	1.79186e-11	0.924414	34	0.0116443	2_29076282_T_C	6.20559e-13	0.314893	56673	rs4132617
2_29092445_29087985_29084174_-|TRMT61B	2_29037001_T_C	cell_lymphocytes	0.5466	117	4.52187e-11	0.860691	34	0.00470568	2_29076282_T_C	6.20559e-13	0.314893	50984	rs6547882
2_29092445_29087985_29084174_-|TRMT61B	2_29046909_A_G	cell_lymphocytes	0.5612	112	5.74563e-12	0.976196	34	0.035484	2_29076282_T_C	6.20559e-13	0.314893	41076	rs61407258
2_29092445_29087985_29084174_-|TRMT61B	2_29048758_G_C	cell_lymphocytes	0.5761	117	1.79186e-11	0.935624	34	0.0116443	2_29076282_T_C	6.20559e-13	0.314893	39227	rs6718662
2_29092445_29087985_29084174_-|TRMT61B	2_29056801_T_A	cell_lymphocytes	0.421	115	3.32476e-12	0.983815	34	0.0606648	2_29076282_T_C	6.20559e-13	0.314893	31184	rs11685682
2_29092445_29087985_29084174_-|TRMT61B	2_29076282_T_C	cell_lymphocytes	0.4211	116	6.20559e-13	1	34	0.314893	2_29076282_T_C	6.20559e-13	0.314893	11703	rs4632298
2_29092445_29087985_29084174_-|TRMT61B	2_29080892_A_C	cell_lymphocytes	0.4193	116	4.72656e-12	0.993434	34	0.0429681	2_29076282_T_C	6.20559e-13	0.314893	7093	rs66904522
2_29092445_29087985_29084174_-|TRMT61B	2_29084934_T_A	cell_lymphocytes	0.4221	116	6.00993e-12	0.993477	34	0.0339539	2_29076282_T_C	6.20559e-13	0.314893	3051	rs57286839
2_29092445_29087985_29084174_-|TRMT61B	2_29088450_G_T	cell_lymphocytes	0.4219	117	4.30098e-12	0.993528	34	0.0471321	2_29076282_T_C	6.20559e-13	0.314893	-465	rs11684695
2_29092445_29087985_29084174_-|TRMT61B	2_29090227_T_C	cell_lymphocytes	0.4213	117	4.30098e-12	0.993536	34	0.0471321	2_29076282_T_C	6.20559e-13	0.314893	-2242	rs4665436
2_29092445_29087985_29084174_-|TRMT61B	2_29092679_T_C	cell_lymphocytes	0.4268	117	9.65418e-12	0.964831	34	0.0213394	2_29076282_T_C	6.20559e-13	0.314893	-4694	rs4233729
2_29092445_29087985_29084174_-|TRMT61B	2_29092850_G_T	cell_lymphocytes	0.4268	117	9.65418e-12	0.964831	34	0.0213394	2_29076282_T_C	6.20559e-13	0.314893	-4865	rs4666122
2_29092445_29087985_29084174_-|TRMT61B	2_29093695_C_G	cell_lymphocytes	0.4235	117	1.74339e-11	0.977438	34	0.0119611	2_29076282_T_C	6.20559e-13	0.314893	-5710	rs4563180
2_29092445_29087985_29084174_-|TRMT61B	2_29093803_A_G	cell_lymphocytes	0.4268	117	9.65418e-12	0.964831	34	0.0213394	2_29076282_T_C	6.20559e-13	0.314893	-5818	rs4638745
2_43010454_42997722_42997326_-|HAAO	2_42997614_G_A	cell_lymphocytes	0.3943	117	1.18533e-10	1	2	0.540075	2_42997614_G_A	1.18533e-10	0.540075	108	rs2241850
2_43010454_42997722_42997326_-|HAAO	2_42999447_C_T	cell_lymphocytes	0.3979	116	1.39709e-10	0.973657	2	0.459924	2_42997614_G_A	1.18533e-10	0.540075	-1725	rs6739394
2_44126358_44123847_44121768_-|LRPPRC	2_44117578_C_T	cell_lymphocytes	0.097	117	1.1764e-12	0.872505	2	0.120739	2_44123759_G_A	1.61821e-13	0.846844	6269	rs59645716
2_44126358_44123847_44121768_-|LRPPRC	2_44123759_G_A	cell_lymphocytes	0.1104	117	1.61821e-13	1	2	0.846844	2_44123759_G_A	1.61821e-13	0.846844	88	rs3795859
2_58456949_58453919_58449177_-|FANCL	2_58309959_T_A	cell_lymphocytes	0.0759	116	1.49647e-13	0.876293	23	0.0430298	2_58462269_G_A	1.01381e-13	0.06309	143960	rs77461828
2_58456949_58453919_58449177_-|FANCL	2_58311750_G_A	cell_lymphocytes	0.079	116	1.49647e-13	0.92297	23	0.0430298	2_58462269_G_A	1.01381e-13	0.06309	142169	rs77808574
2_58456949_58453919_58449177_-|FANCL	2_58312433_A_T	cell_lymphocytes	0.0793	116	4.53542e-13	0.912809	23	0.0144798	2_58462269_G_A	1.01381e-13	0.06309	141486	rs75018627
2_58456949_58453919_58449177_-|FANCL	2_58316081_A_G	cell_lymphocytes	0.0803	117	1.24846e-13	0.915266	23	0.0514162	2_58462269_G_A	1.01381e-13	0.06309	137838	rs77495955
2_58456949_58453919_58449177_-|FANCL	2_58325745_A_AGCC	cell_lymphocytes	0.0804	117	1.24846e-13	0.914436	23	0.0514162	2_58462269_G_A	1.01381e-13	0.06309	128174	rs148889824
2_58456949_58453919_58449177_-|FANCL	2_58326448_A_G	cell_lymphocytes	0.078	116	4.53542e-13	0.91206	23	0.0144798	2_58462269_G_A	1.01381e-13	0.06309	127471	rs17049334
2_58456949_58453919_58449177_-|FANCL	2_58327370_G_C	cell_lymphocytes	0.0788	116	4.53542e-13	0.912868	23	0.0144798	2_58462269_G_A	1.01381e-13	0.06309	126549	rs17049339
2_58456949_58453919_58449177_-|FANCL	2_58329781_A_G	cell_lymphocytes	0.0785	116	4.53542e-13	0.911118	23	0.0144798	2_58462269_G_A	1.01381e-13	0.06309	124138	rs76367119
2_58456949_58453919_58449177_-|FANCL	2_58333886_CAG_C	cell_lymphocytes	0.0784	115	3.67152e-13	0.912037	23	0.0178189	2_58462269_G_A	1.01381e-13	0.06309	120033	rs150967125
2_58456949_58453919_58449177_-|FANCL	2_58346966_A_G	cell_lymphocytes	0.0727	117	1.24846e-13	0.929982	23	0.0514162	2_58462269_G_A	1.01381e-13	0.06309	106953	rs17049351
2_58456949_58453919_58449177_-|FANCL	2_58354422_A_G	cell_lymphocytes	0.0803	117	1.24846e-13	0.915266	23	0.0514162	2_58462269_G_A	1.01381e-13	0.06309	99497	rs3771211
2_58456949_58453919_58449177_-|FANCL	2_58354552_C_T	cell_lymphocytes	0.0798	117	1.24846e-13	0.925171	23	0.0514162	2_58462269_G_A	1.01381e-13	0.06309	99367	rs3771212
2_58456949_58453919_58449177_-|FANCL	2_58375985_T_C	cell_lymphocytes	0.0765	115	1.22119e-13	0.965931	23	0.0525442	2_58462269_G_A	1.01381e-13	0.06309	77934	rs77676988
2_58456949_58453919_58449177_-|FANCL	2_58385679_T_TAA	cell_lymphocytes	0.0775	117	1.24846e-13	0.966929	23	0.0514162	2_58462269_G_A	1.01381e-13	0.06309	68240	rs143112594
2_58456949_58453919_58449177_-|FANCL	2_58390538_T_C	cell_lymphocytes	0.0753	115	1.22119e-13	0.988616	23	0.0525442	2_58462269_G_A	1.01381e-13	0.06309	63381	rs10445895
2_58456949_58453919_58449177_-|FANCL	2_58438398_T_C	cell_lymphocytes	0.078	117	1.24846e-13	0.989051	23	0.0514162	2_58462269_G_A	1.01381e-13	0.06309	15521	rs113506287
2_58456949_58453919_58449177_-|FANCL	2_58441275_A_T	cell_lymphocytes	0.0787	117	1.24846e-13	0.978322	23	0.0514162	2_58462269_G_A	1.01381e-13	0.06309	12644	rs79405536
2_58456949_58453919_58449177_-|FANCL	2_58452531_G_A	cell_lymphocytes	0.076	117	1.24846e-13	0.988615	23	0.0514162	2_58462269_G_A	1.01381e-13	0.06309	1388	rs79064653
2_58456949_58453919_58449177_-|FANCL	2_58453930_A_G	cell_lymphocytes	0.0789	116	1.49647e-13	0.978319	23	0.0430298	2_58462269_G_A	1.01381e-13	0.06309	-11	rs79588315
2_58456949_58453919_58449177_-|FANCL	2_58462269_G_A	cell_lymphocytes	0.0774	116	1.01381e-13	1	23	0.06309	2_58462269_G_A	1.01381e-13	0.06309	-8350	rs80099621
2_58456949_58453919_58449177_-|FANCL	2_58467210_T_C	cell_lymphocytes	0.0741	115	1.79354e-13	1	23	0.0360164	2_58462269_G_A	1.01381e-13	0.06309	-13291	rs79268223
2_58456949_58453919_58449177_-|FANCL	2_58473528_A_C	cell_lymphocytes	0.0787	117	1.24846e-13	0.978322	23	0.0514162	2_58462269_G_A	1.01381e-13	0.06309	-19609	rs112103317
2_58456949_58453919_58449177_-|FANCL	2_58485694_T_C	cell_lymphocytes	0.085	117	1.71543e-13	0.879507	23	0.037627	2_58462269_G_A	1.01381e-13	0.06309	-31775	rs78547376
2_61412753_61412974_61413581_+|AHSA2	2_61413092_AATAAC_A	cell_lymphocytes	0.1457	117	1.08983e-14	1	1	0.998527	2_61413092_AATAAC_A	1.08983e-14	0.998527	118	rs56750666
2_85823772_85823945_85824227_+|RNF181	2_85818273_G_A	cell_lymphocytes	0.3031	117	1.97348e-11	0.449483	26	0.073705	2_85826132_G_A	1.94776e-11	0.0746577	-5672	rs1374370
2_85823772_85823945_85824227_+|RNF181	2_85818797_G_A	cell_lymphocytes	0.2913	117	3.55653e-11	0.415219	26	0.0414105	2_85826132_G_A	1.94776e-11	0.0746577	-5148	rs2289976
2_85823772_85823945_85824227_+|RNF181	2_85818886_C_T	cell_lymphocytes	0.2913	117	3.55653e-11	0.415219	26	0.0414105	2_85826132_G_A	1.94776e-11	0.0746577	-5059	rs14976
2_85823772_85823945_85824227_+|RNF181	2_85820027_A_G	cell_lymphocytes	0.2896	116	3.63386e-11	0.417825	26	0.040548	2_85826132_G_A	1.94776e-11	0.0746577	-3918	rs72843872
2_85823772_85823945_85824227_+|RNF181	2_85823167_TG_T	cell_lymphocytes	0.4408	117	2.08738e-11	0.845216	26	0.0697651	2_85826132_G_A	1.94776e-11	0.0746577	-778	rs397873414
2_85823772_85823945_85824227_+|RNF181	2_85824084_G_C	cell_lymphocytes	0.4142	117	2.22534e-11	0.958379	26	0.0655277	2_85826132_G_A	1.94776e-11	0.0746577	139	rs2232748
2_85823772_85823945_85824227_+|RNF181	2_85826132_G_A	cell_lymphocytes	0.4055	117	1.94776e-11	1	26	0.0746577	2_85826132_G_A	1.94776e-11	0.0746577	2187	rs1044158
2_85823772_85823945_85824227_+|RNF181	2_85826721_G_A	cell_lymphocytes	0.2661	117	1.30187e-10	0.525501	26	0.0116405	2_85826132_G_A	1.94776e-11	0.0746577	2776	rs11891495
2_85823772_85823945_85824227_+|RNF181	2_85828014_T_G	cell_lymphocytes	0.4134	117	2.93501e-11	0.935828	26	0.0499746	2_85826132_G_A	1.94776e-11	0.0746577	4069	rs6733550
2_85823772_85823945_85824227_+|RNF181	2_85834641_T_G	cell_lymphocytes	0.2669	117	1.30187e-10	0.527649	26	0.0116405	2_85826132_G_A	1.94776e-11	0.0746577	10696	rs62166770
2_85823772_85823945_85824227_+|RNF181	2_85847085_A_C	cell_lymphocytes	0.4102	116	3.82506e-11	0.931698	26	0.0385635	2_85826132_G_A	1.94776e-11	0.0746577	23140	rs9678632
2_85823772_85823945_85824227_+|RNF181	2_85853463_G_C	cell_lymphocytes	0.4126	117	2.93501e-11	0.938939	26	0.0499746	2_85826132_G_A	1.94776e-11	0.0746577	29518	rs62166774
2_85823772_85823945_85824227_+|RNF181	2_85854015_A_G	cell_lymphocytes	0.3296	117	1.33831e-10	0.696777	26	0.0113306	2_85826132_G_A	1.94776e-11	0.0746577	30070	rs12463933
2_85823772_85823945_85824227_+|RNF181	2_85854476_T_C	cell_lymphocytes	0.4132	117	2.93501e-11	0.938873	26	0.0499746	2_85826132_G_A	1.94776e-11	0.0746577	30531	rs13406807
2_85823772_85823945_85824227_+|RNF181	2_85860228_A_T	cell_lymphocytes	0.4244	117	2.93501e-11	0.893488	26	0.0499746	2_85826132_G_A	1.94776e-11	0.0746577	36283	rs6547629
2_85823772_85823945_85824227_+|RNF181	2_85864710_T_C	cell_lymphocytes	0.2677	117	1.30187e-10	0.523662	26	0.0116405	2_85826132_G_A	1.94776e-11	0.0746577	40765	rs34623563
2_85823772_85823945_85824227_+|RNF181	2_85865440_C_T	cell_lymphocytes	0.2674	117	1.30187e-10	0.52471	26	0.0116405	2_85826132_G_A	1.94776e-11	0.0746577	41495	rs62166779
2_85823772_85823945_85824227_+|RNF181	2_85869140_GCTGT_G	cell_lymphocytes	0.3275	117	1.33831e-10	0.698874	26	0.0113306	2_85826132_G_A	1.94776e-11	0.0746577	45195	rs34684121
2_85823772_85823945_85824227_+|RNF181	2_85874044_C_T	cell_lymphocytes	0.4173	115	3.29475e-11	0.934064	26	0.0446277	2_85826132_G_A	1.94776e-11	0.0746577	50099	rs58588820
2_85823772_85823945_85824227_+|RNF181	2_85874845_G_A	cell_lymphocytes	0.2661	114	7.48329e-11	0.510997	26	0.0200018	2_85826132_G_A	1.94776e-11	0.0746577	50900	rs17508843
2_85823772_85823945_85824227_+|RNF181	2_85876224_CT_C	cell_lymphocytes	0.4251	117	1.0634e-10	0.890368	26	0.0141861	2_85826132_G_A	1.94776e-11	0.0746577	52279	rs397780440
2_85823772_85823945_85824227_+|RNF181	2_85882919_G_A	cell_lymphocytes	0.2693	117	1.30187e-10	0.509746	26	0.0116405	2_85826132_G_A	1.94776e-11	0.0746577	58974	rs56192500
2_85823772_85823945_85824227_+|RNF181	2_85886667_G_C	cell_lymphocytes	0.4148	117	2.93501e-11	0.885096	26	0.0499746	2_85826132_G_A	1.94776e-11	0.0746577	62722	rs9752
2_85823772_85823945_85824227_+|RNF181	2_85889525_A_C	cell_lymphocytes	0.415	117	2.93501e-11	0.885282	26	0.0499746	2_85826132_G_A	1.94776e-11	0.0746577	65580	rs2040349
2_85823772_85823945_85824227_+|RNF181	2_85890293_T_C	cell_lymphocytes	0.415	117	2.93501e-11	0.885282	26	0.0499746	2_85826132_G_A	1.94776e-11	0.0746577	66348	rs2118177
2_85823772_85823945_85824227_+|RNF181	2_85890758_T_C	cell_lymphocytes	0.2661	117	1.30187e-10	0.501124	26	0.0116405	2_85826132_G_A	1.94776e-11	0.0746577	66813	rs2304566
2_88999582_89028796_89034069_+|RPIA	2_88950916_A_C	cell_lymphocytes	0.2776	117	8.81601e-21	0.957241	5	0.272447	2_89027647_C_T	8.81601e-21	0.272447	-77880	rs67110763
2_88999582_89028796_89034069_+|RPIA	2_88964107_T_C	cell_lymphocytes	0.2776	117	8.81601e-21	0.972773	5	0.272447	2_89027647_C_T	8.81601e-21	0.272447	-64689	rs61243513
2_88999582_89028796_89034069_+|RPIA	2_89027647_C_T	cell_lymphocytes	0.7185	117	8.81601e-21	1	5	0.272447	2_89027647_C_T	8.81601e-21	0.272447	-1149	rs335115
2_88999582_89028796_89034069_+|RPIA	2_89099183_AT_A	cell_lymphocytes	0.7128	115	2.16013e-20	0.972796	5	0.112312	2_89027647_C_T	8.81601e-21	0.272447	70387	rs397727045
2_88999582_89028796_89034069_+|RPIA	2_89103554_C_T	cell_lymphocytes	0.7298	116	4.97227e-20	0.88031	5	0.0492579	2_89027647_C_T	8.81601e-21	0.272447	74758	rs2848120
2_97817676_97818241_97823844_+|ANKRD36	2_97736372_C_T	cell_lymphocytes	0.1591	92	6.04514e-20	1	4	0.276425	2_97736372_C_T	6.04514e-20	0.276425	-81869	rs62155543
2_97817676_97818241_97823844_+|ANKRD36	2_97753394_C_T	cell_lymphocytes	0.1591	92	6.04514e-20	1	4	0.276425	2_97736372_C_T	6.04514e-20	0.276425	-64847	rs62155552
2_97817676_97818241_97823844_+|ANKRD36	2_97841148_C_T	cell_lymphocytes	0.1582	92	6.04514e-20	0.994066	4	0.276425	2_97736372_C_T	6.04514e-20	0.276425	22907	rs149190944
2_97817676_97818241_97823844_+|ANKRD36	2_97847929_C_T	cell_lymphocytes	0.1613	91	9.97085e-20	0.994103	4	0.168569	2_97736372_C_T	6.04514e-20	0.276425	29688	rs62153956
2_97864228_97864323_97866071_+|ANKRD36	2_97711764_A_G	cell_lymphocytes	0.7248	104	5.07183e-11	0.811536	75	0.00259035	2_97862060_G_GC	1.79949e-12	0.0682216	-152559	rs1148593
2_97864228_97864323_97866071_+|ANKRD36	2_97714031_G_A	cell_lymphocytes	0.7256	105	3.62468e-11	0.807536	75	0.00359839	2_97862060_G_GC	1.79949e-12	0.0682216	-150292	rs1148592
2_97864228_97864323_97866071_+|ANKRD36	2_97714323_C_A	cell_lymphocytes	0.7252	105	3.62468e-11	0.807981	75	0.00359839	2_97862060_G_GC	1.79949e-12	0.0682216	-150000	rs1148591
2_97864228_97864323_97866071_+|ANKRD36	2_97716168_C_T	cell_lymphocytes	0.7252	105	3.62468e-11	0.815569	75	0.00359839	2_97862060_G_GC	1.79949e-12	0.0682216	-148155	rs1148588
2_97864228_97864323_97866071_+|ANKRD36	2_97716214_A_G	cell_lymphocytes	0.7252	105	3.62468e-11	0.815569	75	0.00359839	2_97862060_G_GC	1.79949e-12	0.0682216	-148109	rs1148587
2_97864228_97864323_97866071_+|ANKRD36	2_97717342_AT_A	cell_lymphocytes	0.7319	105	3.62468e-11	0.809631	75	0.00359839	2_97862060_G_GC	1.79949e-12	0.0682216	-146981	rs797005679
2_97864228_97864323_97866071_+|ANKRD36	2_97726087_T_C	cell_lymphocytes	0.7129	105	1.15483e-11	0.88067	75	0.0110272	2_97862060_G_GC	1.79949e-12	0.0682216	-138236	rs1148586
2_97864228_97864323_97866071_+|ANKRD36	2_97732152_T_G	cell_lymphocytes	0.7166	104	2.09447e-11	0.874557	75	0.00615544	2_97862060_G_GC	1.79949e-12	0.0682216	-132171	rs1148581
2_97864228_97864323_97866071_+|ANKRD36	2_97732822_C_CTAAA	cell_lymphocytes	0.7126	105	1.15483e-11	0.880942	75	0.0110272	2_97862060_G_GC	1.79949e-12	0.0682216	-131501	rs58986769
2_97864228_97864323_97866071_+|ANKRD36	2_97736260_C_T	cell_lymphocytes	0.7128	105	1.15483e-11	0.88032	75	0.0110272	2_97862060_G_GC	1.79949e-12	0.0682216	-128063	rs78521664
2_97864228_97864323_97866071_+|ANKRD36	2_97739057_T_C	cell_lymphocytes	0.7126	105	1.15483e-11	0.880942	75	0.0110272	2_97862060_G_GC	1.79949e-12	0.0682216	-125266	rs1271063
2_97864228_97864323_97866071_+|ANKRD36	2_97739070_A_AAG	cell_lymphocytes	0.7125	105	1.15483e-11	0.880598	75	0.0110272	2_97862060_G_GC	1.79949e-12	0.0682216	-125253	rs70938504
2_97864228_97864323_97866071_+|ANKRD36	2_97742529_C_T	cell_lymphocytes	0.7256	104	2.09447e-11	0.881299	75	0.00615544	2_97862060_G_GC	1.79949e-12	0.0682216	-121794	rs1257054
2_97864228_97864323_97866071_+|ANKRD36	2_97742711_A_G	cell_lymphocytes	0.7258	105	1.49115e-11	0.825376	75	0.00858506	2_97862060_G_GC	1.79949e-12	0.0682216	-121612	rs1257052
2_97864228_97864323_97866071_+|ANKRD36	2_97742963_C_T	cell_lymphocytes	0.7126	105	1.15483e-11	0.880942	75	0.0110272	2_97862060_G_GC	1.79949e-12	0.0682216	-121360	rs1257050
2_97864228_97864323_97866071_+|ANKRD36	2_97746209_C_A	cell_lymphocytes	0.7126	105	1.15483e-11	0.880942	75	0.0110272	2_97862060_G_GC	1.79949e-12	0.0682216	-118114	rs79189990
2_97864228_97864323_97866071_+|ANKRD36	2_97752937_T_C	cell_lymphocytes	0.7121	105	1.15483e-11	0.880871	75	0.0110272	2_97862060_G_GC	1.79949e-12	0.0682216	-111386	rs1257090
2_97864228_97864323_97866071_+|ANKRD36	2_97754405_AG_A	cell_lymphocytes	0.7126	105	1.15483e-11	0.880942	75	0.0110272	2_97862060_G_GC	1.79949e-12	0.0682216	-109918	rs796711237
2_97864228_97864323_97866071_+|ANKRD36	2_97754504_C_T	cell_lymphocytes	0.7134	105	1.15483e-11	0.884475	75	0.0110272	2_97862060_G_GC	1.79949e-12	0.0682216	-109819	rs1257088
2_97864228_97864323_97866071_+|ANKRD36	2_97758953_G_A	cell_lymphocytes	0.709	105	6.53248e-12	0.901609	75	0.0192711	2_97862060_G_GC	1.79949e-12	0.0682216	-105370	rs1257101
2_97864228_97864323_97866071_+|ANKRD36	2_97761276_A_G	cell_lymphocytes	0.7079	105	6.53248e-12	0.898336	75	0.0192711	2_97862060_G_GC	1.79949e-12	0.0682216	-103047	rs1257105
2_97864228_97864323_97866071_+|ANKRD36	2_97761641_C_T	cell_lymphocytes	0.7082	105	6.53248e-12	0.898107	75	0.0192711	2_97862060_G_GC	1.79949e-12	0.0682216	-102682	rs1257106
2_97864228_97864323_97866071_+|ANKRD36	2_97762107_G_A	cell_lymphocytes	0.7099	101	7.90453e-12	0.896109	75	0.0159871	2_97862060_G_GC	1.79949e-12	0.0682216	-102216	rs1268684
2_97864228_97864323_97866071_+|ANKRD36	2_97763143_TC_T	cell_lymphocytes	0.7149	101	3.30226e-11	0.892949	75	0.00394186	2_97862060_G_GC	1.79949e-12	0.0682216	-101180	rs397766072
2_97864228_97864323_97866071_+|ANKRD36	2_97764450_G_A	cell_lymphocytes	0.7079	105	6.53248e-12	0.898336	75	0.0192711	2_97862060_G_GC	1.79949e-12	0.0682216	-99873	rs1257097
2_97864228_97864323_97866071_+|ANKRD36	2_97765355_A_G	cell_lymphocytes	0.7082	105	6.53248e-12	0.898107	75	0.0192711	2_97862060_G_GC	1.79949e-12	0.0682216	-98968	rs1257098
2_97864228_97864323_97866071_+|ANKRD36	2_97766551_G_A	cell_lymphocytes	0.709	105	6.53248e-12	0.901609	75	0.0192711	2_97862060_G_GC	1.79949e-12	0.0682216	-97772	rs1257099
2_97864228_97864323_97866071_+|ANKRD36	2_97766574_G_A	cell_lymphocytes	0.7079	105	6.53248e-12	0.898336	75	0.0192711	2_97862060_G_GC	1.79949e-12	0.0682216	-97749	rs1267180
2_97864228_97864323_97866071_+|ANKRD36	2_97768178_C_T	cell_lymphocytes	0.709	105	6.53248e-12	0.897936	75	0.0192711	2_97862060_G_GC	1.79949e-12	0.0682216	-96145	rs1262300
2_97864228_97864323_97866071_+|ANKRD36	2_97771695_G_A	cell_lymphocytes	0.7082	105	6.53248e-12	0.898107	75	0.0192711	2_97862060_G_GC	1.79949e-12	0.0682216	-92628	rs144068932
2_97864228_97864323_97866071_+|ANKRD36	2_97774801_C_A	cell_lymphocytes	0.7022	104	9.10238e-12	0.877621	75	0.0139228	2_97862060_G_GC	1.79949e-12	0.0682216	-89522	rs1257111
2_97864228_97864323_97866071_+|ANKRD36	2_97776627_C_A	cell_lymphocytes	0.706	105	6.53248e-12	0.898096	75	0.0192711	2_97862060_G_GC	1.79949e-12	0.0682216	-87696	rs1257109
2_97864228_97864323_97866071_+|ANKRD36	2_97776819_C_A	cell_lymphocytes	0.7079	105	6.53248e-12	0.898336	75	0.0192711	2_97862060_G_GC	1.79949e-12	0.0682216	-87504	rs75225276
2_97864228_97864323_97866071_+|ANKRD36	2_97782007_G_T	cell_lymphocytes	0.7114	105	9.87096e-12	0.908517	75	0.0128599	2_97862060_G_GC	1.79949e-12	0.0682216	-82316	rs4063406
2_97864228_97864323_97866071_+|ANKRD36	2_97787558_G_A	cell_lymphocytes	0.7125	103	2.1987e-11	0.911112	75	0.0058696	2_97862060_G_GC	1.79949e-12	0.0682216	-76765	rs13035412
2_97864228_97864323_97866071_+|ANKRD36	2_97793324_G_A	cell_lymphocytes	0.7071	101	1.46302e-11	0.907065	75	0.00874669	2_97862060_G_GC	1.79949e-12	0.0682216	-70999	rs7578377
2_97864228_97864323_97866071_+|ANKRD36	2_97793615_T_A	cell_lymphocytes	0.7091	102	1.17322e-11	0.911311	75	0.0108579	2_97862060_G_GC	1.79949e-12	0.0682216	-70708	rs7569432
2_97864228_97864323_97866071_+|ANKRD36	2_97793998_T_G	cell_lymphocytes	0.7077	102	1.66179e-11	0.908137	75	0.00772083	2_97862060_G_GC	1.79949e-12	0.0682216	-70325	rs7569893
2_97864228_97864323_97866071_+|ANKRD36	2_97794006_T_A	cell_lymphocytes	0.7077	102	1.66179e-11	0.908137	75	0.00772083	2_97862060_G_GC	1.79949e-12	0.0682216	-70317	rs7569895
2_97864228_97864323_97866071_+|ANKRD36	2_97794022_C_T	cell_lymphocytes	0.707	102	1.66179e-11	0.908555	75	0.00772083	2_97862060_G_GC	1.79949e-12	0.0682216	-70301	rs7606426
2_97864228_97864323_97866071_+|ANKRD36	2_97795701_C_G	cell_lymphocytes	0.7128	105	9.87096e-12	0.903573	75	0.0128599	2_97862060_G_GC	1.79949e-12	0.0682216	-68622	rs35479416
2_97864228_97864323_97866071_+|ANKRD36	2_97796382_TA_T	cell_lymphocytes	0.7108	104	1.42362e-11	0.9082	75	0.0089837	2_97862060_G_GC	1.79949e-12	0.0682216	-67941	rs397776588
2_97864228_97864323_97866071_+|ANKRD36	2_97803329_TACAC_T	cell_lymphocytes	0.702	100	4.37833e-11	0.913517	75	0.00299111	2_97862060_G_GC	1.79949e-12	0.0682216	-60994	rs35336868
2_97864228_97864323_97866071_+|ANKRD36	2_97812676_A_G	cell_lymphocytes	0.7108	104	9.04949e-12	0.908253	75	0.0140026	2_97862060_G_GC	1.79949e-12	0.0682216	-51647	rs2923985
2_97864228_97864323_97866071_+|ANKRD36	2_97812713_G_A	cell_lymphocytes	0.7111	103	1.19509e-11	0.908043	75	0.0106632	2_97862060_G_GC	1.79949e-12	0.0682216	-51610	rs35701303
2_97864228_97864323_97866071_+|ANKRD36	2_97813769_G_C	cell_lymphocytes	0.7463	101	5.39091e-11	0.938164	75	0.00244027	2_97862060_G_GC	1.79949e-12	0.0682216	-50554	rs79077784
2_97864228_97864323_97866071_+|ANKRD36	2_97820752_T_C	cell_lymphocytes	0.6519	96	3.13331e-11	0.773064	75	0.00414975	2_97862060_G_GC	1.79949e-12	0.0682216	-43571	rs2443873
2_97864228_97864323_97866071_+|ANKRD36	2_97821502_C_T	cell_lymphocytes	0.6689	99	1.83394e-11	0.787321	75	0.00701041	2_97862060_G_GC	1.79949e-12	0.0682216	-42821	rs62153870
2_97864228_97864323_97866071_+|ANKRD36	2_97825361_G_T	cell_lymphocytes	0.7078	102	1.09041e-11	0.907832	75	0.011665	2_97862060_G_GC	1.79949e-12	0.0682216	-38962	rs78819887
2_97864228_97864323_97866071_+|ANKRD36	2_97826431_G_A	cell_lymphocytes	0.7105	105	9.87096e-12	0.907339	75	0.0128599	2_97862060_G_GC	1.79949e-12	0.0682216	-37892	rs6756249
2_97864228_97864323_97866071_+|ANKRD36	2_97836470_A_G	cell_lymphocytes	0.7116	104	9.04949e-12	0.911829	75	0.0140026	2_97862060_G_GC	1.79949e-12	0.0682216	-27853	rs148849801
2_97864228_97864323_97866071_+|ANKRD36	2_97837911_C_T	cell_lymphocytes	0.7112	104	9.04949e-12	0.912031	75	0.0140026	2_97862060_G_GC	1.79949e-12	0.0682216	-26412	rs2924021
2_97864228_97864323_97866071_+|ANKRD36	2_97841204_G_A	cell_lymphocytes	0.7078	103	1.12065e-11	0.908401	75	0.0113566	2_97862060_G_GC	1.79949e-12	0.0682216	-23119	rs12994566
2_97864228_97864323_97866071_+|ANKRD36	2_97842190_CT_C	cell_lymphocytes	0.7081	96	1.27177e-11	0.904797	75	0.010033	2_97862060_G_GC	1.79949e-12	0.0682216	-22133	rs200588771
2_97864228_97864323_97866071_+|ANKRD36	2_97849219_T_C	cell_lymphocytes	0.7086	103	1.19509e-11	0.908247	75	0.0106632	2_97862060_G_GC	1.79949e-12	0.0682216	-15104	rs12996352
2_97864228_97864323_97866071_+|ANKRD36	2_97850677_C_T	cell_lymphocytes	0.7089	104	9.04949e-12	0.908772	75	0.0140026	2_97862060_G_GC	1.79949e-12	0.0682216	-13646	rs11681875
2_97864228_97864323_97866071_+|ANKRD36	2_97860043_A_G	cell_lymphocytes	0.7079	103	1.19509e-11	0.908664	75	0.0106632	2_97862060_G_GC	1.79949e-12	0.0682216	-4280	rs4092199
2_97864228_97864323_97866071_+|ANKRD36	2_97860971_G_A	cell_lymphocytes	0.7301	104	9.04949e-12	1	75	0.0140026	2_97862060_G_GC	1.79949e-12	0.0682216	-3352	rs13005712
2_97864228_97864323_97866071_+|ANKRD36	2_97862060_G_GC	cell_lymphocytes	0.7316	103	1.79949e-12	1	75	0.0682216	2_97862060_G_GC	1.79949e-12	0.0682216	-2263	rs74801540
2_97864228_97864323_97866071_+|ANKRD36	2_97862656_C_T	cell_lymphocytes	0.7313	104	9.04949e-12	1	75	0.0140026	2_97862060_G_GC	1.79949e-12	0.0682216	-1667	rs4577322
2_97864228_97864323_97866071_+|ANKRD36	2_97863525_G_T	cell_lymphocytes	0.7339	101	2.27193e-11	1	75	0.00568433	2_97862060_G_GC	1.79949e-12	0.0682216	-798	rs13402271
2_97864228_97864323_97866071_+|ANKRD36	2_97864288_T_C	cell_lymphocytes	0.7143	103	7.58084e-12	0.918712	75	0.0166557	2_97862060_G_GC	1.79949e-12	0.0682216	-35	rs56159881
2_97864228_97864323_97866071_+|ANKRD36	2_97867870_G_C	cell_lymphocytes	0.7346	102	2.44368e-11	1	75	0.00529292	2_97862060_G_GC	1.79949e-12	0.0682216	3547	rs9324211
2_97864228_97864323_97866071_+|ANKRD36	2_97869056_C_T	cell_lymphocytes	0.7157	103	1.48049e-11	0.917414	75	0.00864562	2_97862060_G_GC	1.79949e-12	0.0682216	4733	rs9636495
2_97864228_97864323_97866071_+|ANKRD36	2_97870317_A_G	cell_lymphocytes	0.71	103	1.19509e-11	0.912129	75	0.0106632	2_97862060_G_GC	1.79949e-12	0.0682216	5994	rs3926004
2_97864228_97864323_97866071_+|ANKRD36	2_97870339_A_T	cell_lymphocytes	0.7111	103	1.19509e-11	0.91552	75	0.0106632	2_97862060_G_GC	1.79949e-12	0.0682216	6016	rs3926005
2_97864228_97864323_97866071_+|ANKRD36	2_97871314_G_A	cell_lymphocytes	0.7116	103	1.48049e-11	0.911829	75	0.00864562	2_97862060_G_GC	1.79949e-12	0.0682216	6991	rs12994584
2_97864228_97864323_97866071_+|ANKRD36	2_97871442_G_A	cell_lymphocytes	0.7116	104	9.04949e-12	0.911829	75	0.0140026	2_97862060_G_GC	1.79949e-12	0.0682216	7119	rs4524160
2_97864228_97864323_97866071_+|ANKRD36	2_97872148_T_G	cell_lymphocytes	0.7106	104	9.04949e-12	0.912433	75	0.0140026	2_97862060_G_GC	1.79949e-12	0.0682216	7825	rs13028622
2_97864228_97864323_97866071_+|ANKRD36	2_97878195_A_T	cell_lymphocytes	0.7333	101	4.35469e-12	0.983156	75	0.0286772	2_97862060_G_GC	1.79949e-12	0.0682216	13872	rs4375909
2_97864228_97864323_97866071_+|ANKRD36	2_97882648_G_A	cell_lymphocytes	0.268	104	1.62948e-11	0.987552	75	0.00787067	2_97862060_G_GC	1.79949e-12	0.0682216	18325	rs28404646
2_97864228_97864323_97866071_+|ANKRD36	2_97884763_T_C	cell_lymphocytes	0.2638	101	2.93443e-12	0.987343	75	0.0422302	2_97862060_G_GC	1.79949e-12	0.0682216	20440	rs4328671
2_97864228_97864323_97866071_+|ANKRD36	2_97895976_C_T	cell_lymphocytes	0.2641	103	2.90654e-11	0.98322	75	0.00446638	2_97862060_G_GC	1.79949e-12	0.0682216	31653	.
2_97864228_97864323_97866071_+|ANKRD36	2_97896300_A_T	cell_lymphocytes	0.2629	103	1.88646e-11	0.983153	75	0.00681924	2_97862060_G_GC	1.79949e-12	0.0682216	31977	.
2_97864228_97864323_97866071_+|ANKRD36	2_97896687_A_T	cell_lymphocytes	0.2648	103	3.20956e-12	0.979308	75	0.0386774	2_97862060_G_GC	1.79949e-12	0.0682216	32364	.
3_113299556_113300208_113302256_+|SIDT1	3_113277105_C_T	cell_lymphocytes	0.4298	117	2.58217e-13	0.939639	9	0.0356048	3_113300183_A_T	1.56756e-14	0.559354	-23103	rs7639565
3_113299556_113300208_113302256_+|SIDT1	3_113284149_C_T	cell_lymphocytes	0.4251	116	3.95901e-13	0.923311	9	0.0234003	3_113300183_A_T	1.56756e-14	0.559354	-16059	rs12629813
3_113299556_113300208_113302256_+|SIDT1	3_113284162_G_T	cell_lymphocytes	0.414	116	9.19116e-13	0.92335	9	0.0102358	3_113300183_A_T	1.56756e-14	0.559354	-16046	rs12629879
3_113299556_113300208_113302256_+|SIDT1	3_113284745_T_G	cell_lymphocytes	0.4322	116	3.09764e-13	0.946226	9	0.0297762	3_113300183_A_T	1.56756e-14	0.559354	-15463	rs7613082
3_113299556_113300208_113302256_+|SIDT1	3_113287035_T_TA	cell_lymphocytes	0.4323	117	2.58217e-13	0.946313	9	0.0356048	3_113300183_A_T	1.56756e-14	0.559354	-13173	rs397756180
3_113299556_113300208_113302256_+|SIDT1	3_113288229_A_T	cell_lymphocytes	0.4316	116	3.09764e-13	0.94579	9	0.0297762	3_113300183_A_T	1.56756e-14	0.559354	-11979	rs11921816
3_113299556_113300208_113302256_+|SIDT1	3_113290450_T_C	cell_lymphocytes	0.4323	117	2.58217e-13	0.946313	9	0.0356048	3_113300183_A_T	1.56756e-14	0.559354	-9758	rs13092681
3_113299556_113300208_113302256_+|SIDT1	3_113300183_A_T	cell_lymphocytes	0.422	117	1.56756e-14	1	9	0.559354	3_113300183_A_T	1.56756e-14	0.559354	-25	rs2271494
3_113299556_113300208_113302256_+|SIDT1	3_113304781_A_G	cell_lymphocytes	0.4243	117	4.46644e-14	0.983913	9	0.199719	3_113300183_A_T	1.56756e-14	0.559354	4573	rs9827928
3_122340458_122345674_122350933_+|PARP15	3_122345870_C_T	cell_lymphocytes	0.1803	117	1.26236e-15	1	1	0.973537	3_122345870_C_T	1.26236e-15	0.973537	196	rs17208928
3_128890477_128890381_128890351_-|CNBP	3_128777877_T_C	cell_lymphocytes	0.8961	117	3.35476e-12	0.849179	30	0.0143218	3_128800577_T_C	1.13267e-12	0.0415489	112504	rs6765651
3_128890477_128890381_128890351_-|CNBP	3_128784136_C_T	cell_lymphocytes	0.9016	117	3.35476e-12	0.812521	30	0.0143218	3_128800577_T_C	1.13267e-12	0.0415489	106245	rs9818781
3_128890477_128890381_128890351_-|CNBP	3_128790402_T_C	cell_lymphocytes	0.9024	117	3.35476e-12	0.820291	30	0.0143218	3_128800577_T_C	1.13267e-12	0.0415489	99979	rs9843011
3_128890477_128890381_128890351_-|CNBP	3_128790555_C_A	cell_lymphocytes	0.9024	117	3.35476e-12	0.820291	30	0.0143218	3_128800577_T_C	1.13267e-12	0.0415489	99826	rs4927927
3_128890477_128890381_128890351_-|CNBP	3_128792406_AT_A	cell_lymphocytes	0.903	117	3.35476e-12	0.819196	30	0.0143218	3_128800577_T_C	1.13267e-12	0.0415489	97975	rs397712217
3_128890477_128890381_128890351_-|CNBP	3_128794507_C_T	cell_lymphocytes	0.8913	117	3.35476e-12	0.924195	30	0.0143218	3_128800577_T_C	1.13267e-12	0.0415489	95874	rs9289338
3_128890477_128890381_128890351_-|CNBP	3_128800577_T_C	cell_lymphocytes	0.8835	117	1.13267e-12	1	30	0.0415489	3_128800577_T_C	1.13267e-12	0.0415489	89804	rs4927930
3_128890477_128890381_128890351_-|CNBP	3_128818712_C_A	cell_lymphocytes	0.8835	117	1.13267e-12	1	30	0.0415489	3_128800577_T_C	1.13267e-12	0.0415489	71669	rs9861780
3_128890477_128890381_128890351_-|CNBP	3_128820618_T_G	cell_lymphocytes	0.8843	117	1.13267e-12	0.992359	30	0.0415489	3_128800577_T_C	1.13267e-12	0.0415489	69763	rs4927904
3_128890477_128890381_128890351_-|CNBP	3_128824822_C_T	cell_lymphocytes	0.8835	117	1.13267e-12	1	30	0.0415489	3_128800577_T_C	1.13267e-12	0.0415489	65559	rs13069596
3_128890477_128890381_128890351_-|CNBP	3_128828169_C_T	cell_lymphocytes	0.8802	116	2.82117e-12	0.92543	30	0.0169735	3_128800577_T_C	1.13267e-12	0.0415489	62212	rs4927944
3_128890477_128890381_128890351_-|CNBP	3_128830546_T_G	cell_lymphocytes	0.8835	117	1.13267e-12	1	30	0.0415489	3_128800577_T_C	1.13267e-12	0.0415489	59835	rs9841893
3_128890477_128890381_128890351_-|CNBP	3_128833207_G_A	cell_lymphocytes	0.8835	117	1.13267e-12	1	30	0.0415489	3_128800577_T_C	1.13267e-12	0.0415489	57174	rs10934871
3_128890477_128890381_128890351_-|CNBP	3_128833883_T_C	cell_lymphocytes	0.8843	117	1.13267e-12	0.992359	30	0.0415489	3_128800577_T_C	1.13267e-12	0.0415489	56498	rs9631462
3_128890477_128890381_128890351_-|CNBP	3_128841652_G_A	cell_lymphocytes	0.8835	117	1.13267e-12	1	30	0.0415489	3_128800577_T_C	1.13267e-12	0.0415489	48729	rs6779660
3_128890477_128890381_128890351_-|CNBP	3_128843456_G_A	cell_lymphocytes	0.8892	116	2.95933e-12	0.991967	30	0.016196	3_128800577_T_C	1.13267e-12	0.0415489	46925	rs62265334
3_128890477_128890381_128890351_-|CNBP	3_128856478_G_A	cell_lymphocytes	0.8835	117	1.13267e-12	1	30	0.0415489	3_128800577_T_C	1.13267e-12	0.0415489	33903	rs7611673
3_128890477_128890381_128890351_-|CNBP	3_128860910_C_T	cell_lymphocytes	0.8855	116	2.95933e-12	1	30	0.016196	3_128800577_T_C	1.13267e-12	0.0415489	29471	rs9826077
3_128890477_128890381_128890351_-|CNBP	3_128890350_G_A	cell_lymphocytes	0.8843	117	1.13267e-12	0.97712	30	0.0415489	3_128800577_T_C	1.13267e-12	0.0415489	31	rs4303883
3_128890477_128890381_128890351_-|CNBP	3_128908196_C_T	cell_lymphocytes	0.8853	116	2.95933e-12	0.9693	30	0.016196	3_128800577_T_C	1.13267e-12	0.0415489	-17815	rs7629099
3_128890477_128890381_128890351_-|CNBP	3_128913198_G_A	cell_lymphocytes	0.885	117	1.13267e-12	0.969499	30	0.0415489	3_128800577_T_C	1.13267e-12	0.0415489	-22817	rs9861120
3_128890477_128890381_128890351_-|CNBP	3_128913447_G_A	cell_lymphocytes	0.885	117	1.13267e-12	0.969499	30	0.0415489	3_128800577_T_C	1.13267e-12	0.0415489	-23066	rs9861574
3_128890477_128890381_128890351_-|CNBP	3_128919468_G_A	cell_lymphocytes	0.8864	117	1.13267e-12	0.954288	30	0.0415489	3_128800577_T_C	1.13267e-12	0.0415489	-29087	rs2101155
3_128890477_128890381_128890351_-|CNBP	3_128921429_C_T	cell_lymphocytes	0.8866	117	1.13267e-12	0.954297	30	0.0415489	3_128800577_T_C	1.13267e-12	0.0415489	-31048	rs9875494
3_128890477_128890381_128890351_-|CNBP	3_128921530_C_A	cell_lymphocytes	0.8866	117	1.13267e-12	0.954297	30	0.0415489	3_128800577_T_C	1.13267e-12	0.0415489	-31149	rs9875671
3_128890477_128890381_128890351_-|CNBP	3_128932006_G_T	cell_lymphocytes	0.888	117	1.13267e-12	0.953745	30	0.0415489	3_128800577_T_C	1.13267e-12	0.0415489	-41625	rs10804588
3_128890477_128890381_128890351_-|CNBP	3_128938042_G_A	cell_lymphocytes	0.888	117	1.13267e-12	0.953745	30	0.0415489	3_128800577_T_C	1.13267e-12	0.0415489	-47661	rs11710923
3_128890477_128890381_128890351_-|CNBP	3_128938552_C_T	cell_lymphocytes	0.8866	117	1.13267e-12	0.954297	30	0.0415489	3_128800577_T_C	1.13267e-12	0.0415489	-48171	rs7631483
3_128890477_128890381_128890351_-|CNBP	3_128942859_C_T	cell_lymphocytes	0.8867	117	1.13267e-12	0.953991	30	0.0415489	3_128800577_T_C	1.13267e-12	0.0415489	-52478	rs9289342
3_128890477_128890381_128890351_-|CNBP	3_128947717_T_C	cell_lymphocytes	0.8866	117	1.13267e-12	0.954297	30	0.0415489	3_128800577_T_C	1.13267e-12	0.0415489	-57336	rs11719332
3_16306276_16305736_16302336_-|DPH3	3_16291317_GCTT_G	cell_lymphocytes	0.4244	117	5.55073e-14	0.889085	36	0.0168991	3_16312564_C_T	1.41546e-14	0.0647961	14419	rs67842035
3_16306276_16305736_16302336_-|DPH3	3_16291822_T_C	cell_lymphocytes	0.5756	117	5.55073e-14	0.889085	36	0.0168991	3_16312564_C_T	1.41546e-14	0.0647961	13914	rs842247
3_16306276_16305736_16302336_-|DPH3	3_16295265_G_C	cell_lymphocytes	0.5891	116	2.24264e-14	0.974114	36	0.0412029	3_16312564_C_T	1.41546e-14	0.0647961	10471	rs6770707
3_16306276_16305736_16302336_-|DPH3	3_16299091_C_G	cell_lymphocytes	0.4189	117	5.15594e-14	0.974305	36	0.0181705	3_16312564_C_T	1.41546e-14	0.0647961	6645	rs842251
3_16306276_16305736_16302336_-|DPH3	3_16299870_TAA_T	cell_lymphocytes	0.4126	117	5.15594e-14	0.967678	36	0.0181705	3_16312564_C_T	1.41546e-14	0.0647961	5866	rs567870113
3_16306276_16305736_16302336_-|DPH3	3_16300335_T_C	cell_lymphocytes	0.415	117	5.15594e-14	0.964478	36	0.0181705	3_16312564_C_T	1.41546e-14	0.0647961	5401	rs842253
3_16306276_16305736_16302336_-|DPH3	3_16300625_T_C	cell_lymphocytes	0.5882	117	1.84302e-14	0.977365	36	0.049977	3_16312564_C_T	1.41546e-14	0.0647961	5111	rs842254
3_16306276_16305736_16302336_-|DPH3	3_16301148_T_C	cell_lymphocytes	0.4142	117	1.84302e-14	0.993515	36	0.049977	3_16312564_C_T	1.41546e-14	0.0647961	4588	rs10087
3_16306276_16305736_16302336_-|DPH3	3_16303647_A_T	cell_lymphocytes	0.4171	117	5.15594e-14	0.980596	36	0.0181705	3_16312564_C_T	1.41546e-14	0.0647961	2089	rs842256
3_16306276_16305736_16302336_-|DPH3	3_16304146_A_G	cell_lymphocytes	0.4173	117	5.15594e-14	0.98066	36	0.0181705	3_16312564_C_T	1.41546e-14	0.0647961	1590	rs842257
3_16306276_16305736_16302336_-|DPH3	3_16305674_C_G	cell_lymphocytes	0.4173	117	5.15594e-14	0.98066	36	0.0181705	3_16312564_C_T	1.41546e-14	0.0647961	62	rs14080
3_16306276_16305736_16302336_-|DPH3	3_16307043_C_T	cell_lymphocytes	0.5819	117	5.15594e-14	0.983927	36	0.0181705	3_16312564_C_T	1.41546e-14	0.0647961	-1307	rs1514892
3_16306276_16305736_16302336_-|DPH3	3_16307935_G_A	cell_lymphocytes	0.5839	117	5.15594e-14	0.983829	36	0.0181705	3_16312564_C_T	1.41546e-14	0.0647961	-2199	rs2672562
3_16306276_16305736_16302336_-|DPH3	3_16310857_G_A	cell_lymphocytes	0.582	117	5.15594e-14	0.9839	36	0.0181705	3_16312564_C_T	1.41546e-14	0.0647961	-5121	rs842258
3_16306276_16305736_16302336_-|DPH3	3_16312564_C_T	cell_lymphocytes	0.4142	117	1.41546e-14	1	36	0.0647961	3_16312564_C_T	1.41546e-14	0.0647961	-6828	rs842259
3_16306276_16305736_16302336_-|DPH3	3_16313878_G_T	cell_lymphocytes	0.4183	115	6.29341e-14	0.983647	36	0.0149364	3_16312564_C_T	1.41546e-14	0.0647961	-8142	rs842260
3_16306276_16305736_16302336_-|DPH3	3_16317943_C_T	cell_lymphocytes	0.4216	115	1.17407e-13	0.983709	36	0.00809216	3_16312564_C_T	1.41546e-14	0.0647961	-12207	rs842287
3_16306276_16305736_16302336_-|DPH3	3_16320101_T_C	cell_lymphocytes	0.415	117	1.41546e-14	0.996761	36	0.0647961	3_16312564_C_T	1.41546e-14	0.0647961	-14365	rs1566973
3_16306276_16305736_16302336_-|DPH3	3_16320360_A_G	cell_lymphocytes	0.4181	117	5.15594e-14	0.983927	36	0.0181705	3_16312564_C_T	1.41546e-14	0.0647961	-14624	rs1566972
3_16306276_16305736_16302336_-|DPH3	3_16325182_T_C	cell_lymphocytes	0.4172	116	6.24402e-14	0.983891	36	0.0150526	3_16312564_C_T	1.41546e-14	0.0647961	-19446	rs842268
3_16306276_16305736_16302336_-|DPH3	3_16327855_T_G	cell_lymphocytes	0.4181	117	5.15594e-14	0.983927	36	0.0181705	3_16312564_C_T	1.41546e-14	0.0647961	-22119	rs842274
3_16306276_16305736_16302336_-|DPH3	3_16332046_A_G	cell_lymphocytes	0.418	117	5.15594e-14	0.9839	36	0.0181705	3_16312564_C_T	1.41546e-14	0.0647961	-26310	rs842272
3_16306276_16305736_16302336_-|DPH3	3_16332988_A_G	cell_lymphocytes	0.5819	117	5.15594e-14	0.983927	36	0.0181705	3_16312564_C_T	1.41546e-14	0.0647961	-27252	rs842270
3_16306276_16305736_16302336_-|DPH3	3_16333316_T_C	cell_lymphocytes	0.5821	117	5.15594e-14	0.983873	36	0.0181705	3_16312564_C_T	1.41546e-14	0.0647961	-27580	rs7637475
3_16306276_16305736_16302336_-|DPH3	3_16335733_A_G	cell_lymphocytes	0.5982	114	2.53526e-14	0.989631	36	0.0365206	3_16312564_C_T	1.41546e-14	0.0647961	-29997	rs2672556
3_16306276_16305736_16302336_-|DPH3	3_16338698_C_A	cell_lymphocytes	0.4146	116	2.24264e-14	0.99026	36	0.0412029	3_16312564_C_T	1.41546e-14	0.0647961	-32962	rs2470510
3_16306276_16305736_16302336_-|DPH3	3_16340668_C_T	cell_lymphocytes	0.5857	116	1.74019e-14	0.993476	36	0.0528808	3_16312564_C_T	1.41546e-14	0.0647961	-34932	rs842284
3_16306276_16305736_16302336_-|DPH3	3_16341054_CAT_C	cell_lymphocytes	0.4152	116	6.24402e-14	0.980577	36	0.0150526	3_16312564_C_T	1.41546e-14	0.0647961	-35318	rs112494038
3_16306276_16305736_16302336_-|DPH3	3_16356869_T_C	cell_lymphocytes	0.5711	117	5.15594e-14	0.946439	36	0.0181705	3_16312564_C_T	1.41546e-14	0.0647961	-51133	rs842425
3_16306276_16305736_16302336_-|DPH3	3_16357048_C_T	cell_lymphocytes	0.5717	117	5.15594e-14	0.943519	36	0.0181705	3_16312564_C_T	1.41546e-14	0.0647961	-51312	rs563014
3_16306276_16305736_16302336_-|DPH3	3_16358584_T_C	cell_lymphocytes	0.5756	117	1.41546e-14	0.95883	36	0.0647961	3_16312564_C_T	1.41546e-14	0.0647961	-52848	rs690241
3_16306276_16305736_16302336_-|DPH3	3_16359565_T_C	cell_lymphocytes	0.5717	117	5.15594e-14	0.943519	36	0.0181705	3_16312564_C_T	1.41546e-14	0.0647961	-53829	rs489956
3_16306276_16305736_16302336_-|DPH3	3_16359961_T_C	cell_lymphocytes	0.5694	117	1.22743e-13	0.934362	36	0.00774631	3_16312564_C_T	1.41546e-14	0.0647961	-54225	rs493626
3_16306276_16305736_16302336_-|DPH3	3_16360345_T_C	cell_lymphocytes	0.5694	117	1.22743e-13	0.934362	36	0.00774631	3_16312564_C_T	1.41546e-14	0.0647961	-54609	rs689716
3_16306276_16305736_16302336_-|DPH3	3_16364617_A_G	cell_lymphocytes	0.5787	117	5.15594e-14	0.926553	36	0.0181705	3_16312564_C_T	1.41546e-14	0.0647961	-58881	rs567541
3_16306276_16305736_16302336_-|DPH3	3_16364919_A_C	cell_lymphocytes	0.5803	117	1.41546e-14	0.932754	36	0.0647961	3_16312564_C_T	1.41546e-14	0.0647961	-59183	rs690216
3_191098721_191100535_191107285_+|CCDC50	3_191082181_T_C	cell_lymphocytes	0.3328	115	3.77598e-12	0.882948	21	0.0910075	3_191118079_T_C	2.45174e-12	0.138994	-18354	rs6444541
3_191098721_191100535_191107285_+|CCDC50	3_191083121_T_A	cell_lymphocytes	0.3389	117	9.90884e-12	0.92442	21	0.0353537	3_191118079_T_C	2.45174e-12	0.138994	-17414	rs17810246
3_191098721_191100535_191107285_+|CCDC50	3_191083204_A_G	cell_lymphocytes	0.3389	117	9.90884e-12	0.92442	21	0.0353537	3_191118079_T_C	2.45174e-12	0.138994	-17331	rs17810282
3_191098721_191100535_191107285_+|CCDC50	3_191083682_T_A	cell_lymphocytes	0.34	117	9.90884e-12	0.923958	21	0.0353537	3_191118079_T_C	2.45174e-12	0.138994	-16853	rs7642387
3_191098721_191100535_191107285_+|CCDC50	3_191084405_T_A	cell_lymphocytes	0.3419	115	7.2203e-12	0.92393	21	0.048209	3_191118079_T_C	2.45174e-12	0.138994	-16130	rs9290986
3_191098721_191100535_191107285_+|CCDC50	3_191085081_A_C	cell_lymphocytes	0.3399	117	9.90884e-12	0.924306	21	0.0353537	3_191118079_T_C	2.45174e-12	0.138994	-15454	rs17753967
3_191098721_191100535_191107285_+|CCDC50	3_191085205_A_C	cell_lymphocytes	0.3378	117	9.90884e-12	0.930917	21	0.0353537	3_191118079_T_C	2.45174e-12	0.138994	-15330	rs17810396
3_191098721_191100535_191107285_+|CCDC50	3_191085233_G_T	cell_lymphocytes	0.3347	117	6.40977e-12	0.9403	21	0.0541759	3_191118079_T_C	2.45174e-12	0.138994	-15302	rs28715898
3_191098721_191100535_191107285_+|CCDC50	3_191085324_C_T	cell_lymphocytes	0.3384	117	9.90884e-12	0.930865	21	0.0353537	3_191118079_T_C	2.45174e-12	0.138994	-15211	rs9823680
3_191098721_191100535_191107285_+|CCDC50	3_191085472_T_C	cell_lymphocytes	0.3416	115	1.52375e-11	0.930548	21	0.0231939	3_191118079_T_C	2.45174e-12	0.138994	-15063	rs9843934
3_191098721_191100535_191107285_+|CCDC50	3_191085588_G_T	cell_lymphocytes	0.3395	116	4.15522e-12	0.93044	21	0.0828566	3_191118079_T_C	2.45174e-12	0.138994	-14947	rs9824437
3_191098721_191100535_191107285_+|CCDC50	3_191085716_G_A	cell_lymphocytes	0.3392	115	1.71949e-11	0.926906	21	0.0206051	3_191118079_T_C	2.45174e-12	0.138994	-14819	rs7637196
3_191098721_191100535_191107285_+|CCDC50	3_191085873_T_C	cell_lymphocytes	0.34	115	9.16205e-12	0.923958	21	0.0381746	3_191118079_T_C	2.45174e-12	0.138994	-14662	rs7648886
3_191098721_191100535_191107285_+|CCDC50	3_191086886_T_C	cell_lymphocytes	0.3365	117	9.90884e-12	0.930888	21	0.0353537	3_191118079_T_C	2.45174e-12	0.138994	-13649	rs9853569
3_191098721_191100535_191107285_+|CCDC50	3_191086915_TTTTC_T	cell_lymphocytes	0.3365	117	9.90884e-12	0.930888	21	0.0353537	3_191118079_T_C	2.45174e-12	0.138994	-13620	rs376885555
3_191098721_191100535_191107285_+|CCDC50	3_191087147_C_T	cell_lymphocytes	0.3392	116	1.39897e-11	0.923869	21	0.0252182	3_191118079_T_C	2.45174e-12	0.138994	-13388	rs4677725
3_191098721_191100535_191107285_+|CCDC50	3_191087259_T_C	cell_lymphocytes	0.3389	117	9.90884e-12	0.92442	21	0.0353537	3_191118079_T_C	2.45174e-12	0.138994	-13276	rs4677726
3_191098721_191100535_191107285_+|CCDC50	3_191087477_G_A	cell_lymphocytes	0.3389	117	9.90884e-12	0.92442	21	0.0353537	3_191118079_T_C	2.45174e-12	0.138994	-13058	rs4677727
3_191098721_191100535_191107285_+|CCDC50	3_191087546_A_G	cell_lymphocytes	0.3383	117	9.90884e-12	0.924477	21	0.0353537	3_191118079_T_C	2.45174e-12	0.138994	-12989	rs4677632
3_191098721_191100535_191107285_+|CCDC50	3_191118079_T_C	cell_lymphocytes	0.3213	117	2.45174e-12	1	21	0.138994	3_191118079_T_C	2.45174e-12	0.138994	17544	rs3959143
3_191098721_191100535_191107285_+|CCDC50	3_191118835_A_G	cell_lymphocytes	0.556	117	7.44952e-12	0.594077	21	0.0467549	3_191118079_T_C	2.45174e-12	0.138994	18300	rs709143
3_66271553_66286968_66293627_+|SLC25A26	3_66272948_A_T	cell_lymphocytes	0.6449	117	1.90014e-15	0.792769	6	0.0203728	3_66287056_G_A	5.60985e-17	0.655954	-14020	rs142715515
3_66271553_66286968_66293627_+|SLC25A26	3_66275312_T_C	cell_lymphocytes	0.6451	117	1.90014e-15	0.792403	6	0.0203728	3_66287056_G_A	5.60985e-17	0.655954	-11656	rs36145851
3_66271553_66286968_66293627_+|SLC25A26	3_66278844_A_G	cell_lymphocytes	0.6488	117	1.90014e-15	0.78217	6	0.0203728	3_66287056_G_A	5.60985e-17	0.655954	-8124	rs36137196
3_66271553_66286968_66293627_+|SLC25A26	3_66284597_A_T	cell_lymphocytes	0.653	116	3.16936e-16	0.826888	6	0.11896	3_66287056_G_A	5.60985e-17	0.655954	-2371	rs36149609
3_66271553_66286968_66293627_+|SLC25A26	3_66286323_T_G	cell_lymphocytes	0.6564	116	2.5244e-16	0.829433	6	0.148867	3_66287056_G_A	5.60985e-17	0.655954	-645	rs138925105
3_66271553_66286968_66293627_+|SLC25A26	3_66287056_G_A	cell_lymphocytes	0.3454	117	5.60985e-17	1	6	0.655954	3_66287056_G_A	5.60985e-17	0.655954	88	rs146159281
3_67559231_67548719_67546364_-|SUCLG2	3_67548726_AAAG_A	cell_lymphocytes	0.082	116	3.86315e-15	1	1	0.985561	3_67548726_AAAG_A	3.86315e-15	0.985561	-7	rs367828601
4_106367540_106359193_106345479_-|PPA2	4_106310166_A_C	cell_lymphocytes	0.6264	117	9.96959e-12	0.956404	38	0.016382	4_106330281_A_G	3.05063e-12	0.0522933	49027	rs2713835
4_106367540_106359193_106345479_-|PPA2	4_106310520_T_G	cell_lymphocytes	0.6303	114	5.2184e-12	0.954946	38	0.0308935	4_106330281_A_G	3.05063e-12	0.0522933	48673	rs2713834
4_106367540_106359193_106345479_-|PPA2	4_106311294_C_T	cell_lymphocytes	0.627	117	9.96959e-12	0.959806	38	0.016382	4_106330281_A_G	3.05063e-12	0.0522933	47899	rs2636730
4_106367540_106359193_106345479_-|PPA2	4_106311773_A_C	cell_lymphocytes	0.629	116	1.31379e-11	0.959594	38	0.0125016	4_106330281_A_G	3.05063e-12	0.0522933	47420	rs4467572
4_106367540_106359193_106345479_-|PPA2	4_106316695_G_A	cell_lymphocytes	0.6264	116	6.93324e-12	0.966401	38	0.0233844	4_106330281_A_G	3.05063e-12	0.0522933	42498	rs1490591
4_106367540_106359193_106345479_-|PPA2	4_106320649_T_G	cell_lymphocytes	0.626	117	9.96959e-12	0.96652	38	0.016382	4_106330281_A_G	3.05063e-12	0.0522933	38544	rs2726454
4_106367540_106359193_106345479_-|PPA2	4_106321230_T_C	cell_lymphocytes	0.6272	116	1.36696e-11	0.966372	38	0.0120251	4_106330281_A_G	3.05063e-12	0.0522933	37963	rs2726455
4_106367540_106359193_106345479_-|PPA2	4_106322054_A_G	cell_lymphocytes	0.6262	117	9.96959e-12	0.966461	38	0.016382	4_106330281_A_G	3.05063e-12	0.0522933	37139	rs923589
4_106367540_106359193_106345479_-|PPA2	4_106329249_C_CA	cell_lymphocytes	0.6299	117	9.96959e-12	0.983289	38	0.016382	4_106330281_A_G	3.05063e-12	0.0522933	29944	rs397963495
4_106367540_106359193_106345479_-|PPA2	4_106329613_G_C	cell_lymphocytes	0.6299	117	9.96959e-12	0.983289	38	0.016382	4_106330281_A_G	3.05063e-12	0.0522933	29580	rs2713873
4_106367540_106359193_106345479_-|PPA2	4_106330281_A_G	cell_lymphocytes	0.626	117	3.05063e-12	1	38	0.0522933	4_106330281_A_G	3.05063e-12	0.0522933	28912	rs2130693
4_106367540_106359193_106345479_-|PPA2	4_106330395_T_G	cell_lymphocytes	0.6299	117	9.96959e-12	0.983289	38	0.016382	4_106330281_A_G	3.05063e-12	0.0522933	28798	rs2130694
4_106367540_106359193_106345479_-|PPA2	4_106330488_G_A	cell_lymphocytes	0.626	117	3.05063e-12	1	38	0.0522933	4_106330281_A_G	3.05063e-12	0.0522933	28705	rs2713874
4_106367540_106359193_106345479_-|PPA2	4_106330560_A_G	cell_lymphocytes	0.626	117	3.05063e-12	1	38	0.0522933	4_106330281_A_G	3.05063e-12	0.0522933	28633	rs2713875
4_106367540_106359193_106345479_-|PPA2	4_106331260_C_T	cell_lymphocytes	0.6299	117	9.96959e-12	0.983289	38	0.016382	4_106330281_A_G	3.05063e-12	0.0522933	27933	rs2713876
4_106367540_106359193_106345479_-|PPA2	4_106332188_A_C	cell_lymphocytes	0.6252	117	3.05063e-12	1	38	0.0522933	4_106330281_A_G	3.05063e-12	0.0522933	27005	rs2466916
4_106367540_106359193_106345479_-|PPA2	4_106335575_G_A	cell_lymphocytes	0.626	117	3.05063e-12	1	38	0.0522933	4_106330281_A_G	3.05063e-12	0.0522933	23618	rs2636733
4_106367540_106359193_106345479_-|PPA2	4_106336119_A_G	cell_lymphocytes	0.6319	117	9.96959e-12	0.983201	38	0.016382	4_106330281_A_G	3.05063e-12	0.0522933	23074	rs2713822
4_106367540_106359193_106345479_-|PPA2	4_106336765_T_G	cell_lymphocytes	0.6238	117	3.05063e-12	0.989956	38	0.0522933	4_106330281_A_G	3.05063e-12	0.0522933	22428	rs2726469
4_106367540_106359193_106345479_-|PPA2	4_106336911_A_G	cell_lymphocytes	0.626	117	3.05063e-12	1	38	0.0522933	4_106330281_A_G	3.05063e-12	0.0522933	22282	rs2636731
4_106367540_106359193_106345479_-|PPA2	4_106337411_G_A	cell_lymphocytes	0.6311	116	9.94314e-12	0.979901	38	0.0164247	4_106330281_A_G	3.05063e-12	0.0522933	21782	rs2726468
4_106367540_106359193_106345479_-|PPA2	4_106338742_G_A	cell_lymphocytes	0.6443	112	6.40178e-12	0.99639	38	0.0252853	4_106330281_A_G	3.05063e-12	0.0522933	20451	rs2726463
4_106367540_106359193_106345479_-|PPA2	4_106340353_A_G	cell_lymphocytes	0.6307	117	9.96959e-12	0.979972	38	0.016382	4_106330281_A_G	3.05063e-12	0.0522933	18840	rs2713823
4_106367540_106359193_106345479_-|PPA2	4_106340372_G_C	cell_lymphocytes	0.627	117	3.05063e-12	0.996635	38	0.0522933	4_106330281_A_G	3.05063e-12	0.0522933	18821	rs2713824
4_106367540_106359193_106345479_-|PPA2	4_106343119_A_G	cell_lymphocytes	0.6321	116	1.21346e-11	0.979847	38	0.0135133	4_106330281_A_G	3.05063e-12	0.0522933	16074	rs2713842
4_106367540_106359193_106345479_-|PPA2	4_106345125_A_G	cell_lymphocytes	0.6278	117	3.05063e-12	0.996632	38	0.0522933	4_106330281_A_G	3.05063e-12	0.0522933	14068	rs2726514
4_106367540_106359193_106345479_-|PPA2	4_106348361_A_G	cell_lymphocytes	0.6307	117	9.96959e-12	0.979972	38	0.016382	4_106330281_A_G	3.05063e-12	0.0522933	10832	rs2636718
4_106367540_106359193_106345479_-|PPA2	4_106348451_T_A	cell_lymphocytes	0.6268	117	3.05063e-12	0.996641	38	0.0522933	4_106330281_A_G	3.05063e-12	0.0522933	10742	rs2713838
4_106367540_106359193_106345479_-|PPA2	4_106348847_A_G	cell_lymphocytes	0.6309	116	1.31379e-11	0.979937	38	0.0125016	4_106330281_A_G	3.05063e-12	0.0522933	10346	rs2713837
4_106367540_106359193_106345479_-|PPA2	4_106353784_A_G	cell_lymphocytes	0.6307	117	9.96959e-12	0.979972	38	0.016382	4_106330281_A_G	3.05063e-12	0.0522933	5409	rs753972
4_106367540_106359193_106345479_-|PPA2	4_106354328_A_G	cell_lymphocytes	0.6309	117	9.96959e-12	0.979937	38	0.016382	4_106330281_A_G	3.05063e-12	0.0522933	4865	rs2077608
4_106367540_106359193_106345479_-|PPA2	4_106356581_T_C	cell_lymphocytes	0.6187	116	1.36696e-11	0.927068	38	0.0120251	4_106330281_A_G	3.05063e-12	0.0522933	2612	rs2636743
4_106367540_106359193_106345479_-|PPA2	4_106356687_A_C	cell_lymphocytes	0.629	116	1.17614e-11	0.979917	38	0.0139331	4_106330281_A_G	3.05063e-12	0.0522933	2506	rs2713860
4_106367540_106359193_106345479_-|PPA2	4_106358028_T_C	cell_lymphocytes	0.6327	117	9.96959e-12	0.979866	38	0.016382	4_106330281_A_G	3.05063e-12	0.0522933	1165	rs2636742
4_106367540_106359193_106345479_-|PPA2	4_106358418_A_AG	cell_lymphocytes	0.6195	117	9.96959e-12	0.92701	38	0.016382	4_106330281_A_G	3.05063e-12	0.0522933	775	rs386401066
4_106367540_106359193_106345479_-|PPA2	4_106358577_A_G	cell_lymphocytes	0.6183	116	1.36696e-11	0.927325	38	0.0120251	4_106330281_A_G	3.05063e-12	0.0522933	616	rs2636741
4_106367540_106359193_106345479_-|PPA2	4_106359393_A_G	cell_lymphocytes	0.6309	117	9.96959e-12	0.979937	38	0.016382	4_106330281_A_G	3.05063e-12	0.0522933	-200	rs2713863
4_106367540_106359193_106345479_-|PPA2	4_106359627_T_C	cell_lymphocytes	0.6309	117	9.96959e-12	0.979937	38	0.016382	4_106330281_A_G	3.05063e-12	0.0522933	-434	rs2636734
4_154318485_154330123_154335903_+|MND1	4_154299074_T_C	cell_lymphocytes	0.2271	117	6.28035e-15	0.963883	4	0.171398	4_154318063_T_TA	2.4107e-15	0.439964	-31049	rs7671991
4_154318485_154330123_154335903_+|MND1	4_154311341_A_G	cell_lymphocytes	0.2236	117	6.28035e-15	0.941053	4	0.171398	4_154318063_T_TA	2.4107e-15	0.439964	-18782	rs6818341
4_154318485_154330123_154335903_+|MND1	4_154318063_T_TA	cell_lymphocytes	0.2211	116	2.4107e-15	1	4	0.439964	4_154318063_T_TA	2.4107e-15	0.439964	-12060	rs34372409
4_154318485_154330123_154335903_+|MND1	4_154319082_TATA_T	cell_lymphocytes	0.2235	117	6.28035e-15	0.949884	4	0.171398	4_154318063_T_TA	2.4107e-15	0.439964	-11041	rs34607995
4_38777731_38777584_38777273_-|TLR10	4_38771368_C_T	cell_lymphocytes	0.2133	117	3.32358e-15	1	12	0.0845086	4_38771368_C_T	3.32358e-15	0.0845086	6216	rs28532329
4_38777731_38777584_38777273_-|TLR10	4_38771945_C_T	cell_lymphocytes	0.2142	117	3.32358e-15	1	12	0.0845086	4_38771368_C_T	3.32358e-15	0.0845086	5639	rs10010930
4_38777731_38777584_38777273_-|TLR10	4_38773057_T_A	cell_lymphocytes	0.2142	117	3.32358e-15	1	12	0.0845086	4_38771368_C_T	3.32358e-15	0.0845086	4527	rs11735251
4_38777731_38777584_38777273_-|TLR10	4_38773754_G_A	cell_lymphocytes	0.2145	117	3.32358e-15	1	12	0.0845086	4_38771368_C_T	3.32358e-15	0.0845086	3830	rs4504266
4_38777731_38777584_38777273_-|TLR10	4_38773816_T_C	cell_lymphocytes	0.2142	117	3.32358e-15	1	12	0.0845086	4_38771368_C_T	3.32358e-15	0.0845086	3768	rs4513579
4_38777731_38777584_38777273_-|TLR10	4_38773865_G_T	cell_lymphocytes	0.213	117	3.32358e-15	1	12	0.0845086	4_38771368_C_T	3.32358e-15	0.0845086	3719	rs4504265
4_38777731_38777584_38777273_-|TLR10	4_38774180_G_T	cell_lymphocytes	0.2202	113	3.39322e-15	0.990312	12	0.0828006	4_38771368_C_T	3.32358e-15	0.0845086	3404	rs66735315
4_38777731_38777584_38777273_-|TLR10	4_38774337_G_A	cell_lymphocytes	0.2117	115	5.44844e-15	0.995201	12	0.0519474	4_38771368_C_T	3.32358e-15	0.0845086	3247	rs111437368
4_38777731_38777584_38777273_-|TLR10	4_38774503_T_C	cell_lymphocytes	0.2136	117	3.32358e-15	0.995278	12	0.0845086	4_38771368_C_T	3.32358e-15	0.0845086	3081	rs9715841
4_38777731_38777584_38777273_-|TLR10	4_38774785_A_G	cell_lymphocytes	0.2134	117	3.32358e-15	0.995297	12	0.0845086	4_38771368_C_T	3.32358e-15	0.0845086	2799	rs10776482
4_38777731_38777584_38777273_-|TLR10	4_38775040_A_G	cell_lymphocytes	0.2134	117	3.32358e-15	0.995297	12	0.0845086	4_38771368_C_T	3.32358e-15	0.0845086	2544	rs10776483
4_38777731_38777584_38777273_-|TLR10	4_38776180_C_A	cell_lymphocytes	0.2134	117	3.32358e-15	0.995297	12	0.0845086	4_38771368_C_T	3.32358e-15	0.0845086	1404	rs11096956
4_84379582_84380893_84382126_+|MRPS18C	4_84347363_A_G	cell_lymphocytes	0.3701	117	9.63251e-19	0.966527	31	0.0257648	4_84370091_A_G	6.69789e-19	0.0368884	-33530	rs4693624
4_84379582_84380893_84382126_+|MRPS18C	4_84347949_C_T	cell_lymphocytes	0.3724	117	9.63251e-19	0.956454	31	0.0257648	4_84370091_A_G	6.69789e-19	0.0368884	-32944	rs4263394
4_84379582_84380893_84382126_+|MRPS18C	4_84349227_T_C	cell_lymphocytes	0.3715	117	9.63251e-19	0.959727	31	0.0257648	4_84370091_A_G	6.69789e-19	0.0368884	-31666	rs12642149
4_84379582_84380893_84382126_+|MRPS18C	4_84353154_T_C	cell_lymphocytes	0.3698	116	1.27161e-18	0.969503	31	0.0195841	4_84370091_A_G	6.69789e-19	0.0368884	-27739	rs2047210
4_84379582_84380893_84382126_+|MRPS18C	4_84354365_T_G	cell_lymphocytes	0.3717	117	9.63251e-19	0.959798	31	0.0257648	4_84370091_A_G	6.69789e-19	0.0368884	-26528	rs11731424
4_84379582_84380893_84382126_+|MRPS18C	4_84363855_C_T	cell_lymphocytes	0.3746	117	1.17123e-18	0.949761	31	0.021241	4_84370091_A_G	6.69789e-19	0.0368884	-17038	rs35698510
4_84379582_84380893_84382126_+|MRPS18C	4_84364109_G_C	cell_lymphocytes	0.3825	117	1.17123e-18	0.923351	31	0.021241	4_84370091_A_G	6.69789e-19	0.0368884	-16784	rs13108023
4_84379582_84380893_84382126_+|MRPS18C	4_84370091_A_G	cell_lymphocytes	0.3752	117	6.69789e-19	1	31	0.0368884	4_84370091_A_G	6.69789e-19	0.0368884	-10802	rs13141136
4_84379582_84380893_84382126_+|MRPS18C	4_84372152_A_G	cell_lymphocytes	0.3772	117	6.69789e-19	0.989955	31	0.0368884	4_84370091_A_G	6.69789e-19	0.0368884	-8741	rs12639933
4_84379582_84380893_84382126_+|MRPS18C	4_84375797_C_A	cell_lymphocytes	0.3766	115	1.2007e-18	0.993216	31	0.020726	4_84370091_A_G	6.69789e-19	0.0368884	-5096	rs3775089
4_84379582_84380893_84382126_+|MRPS18C	4_84377497_A_G	cell_lymphocytes	0.3748	117	6.69789e-19	1	31	0.0368884	4_84370091_A_G	6.69789e-19	0.0368884	-3396	rs2279658
4_84379582_84380893_84382126_+|MRPS18C	4_84380955_G_T	cell_lymphocytes	0.3778	116	1.09116e-18	0.989945	31	0.0227797	4_84370091_A_G	6.69789e-19	0.0368884	62	rs12505955
4_84379582_84380893_84382126_+|MRPS18C	4_84381035_CA_C	cell_lymphocytes	0.3772	117	6.69789e-19	0.989955	31	0.0368884	4_84370091_A_G	6.69789e-19	0.0368884	142	rs34365268
4_84379582_84380893_84382126_+|MRPS18C	4_84382552_A_T	cell_lymphocytes	0.3772	117	6.69789e-19	0.989955	31	0.0368884	4_84370091_A_G	6.69789e-19	0.0368884	1659	rs1126971
4_84379582_84380893_84382126_+|MRPS18C	4_84383372_TC_T	cell_lymphocytes	0.3772	117	6.69789e-19	0.989955	31	0.0368884	4_84370091_A_G	6.69789e-19	0.0368884	2479	rs34610900
4_84379582_84380893_84382126_+|MRPS18C	4_84383810_C_T	cell_lymphocytes	0.3778	117	6.69789e-19	0.989945	31	0.0368884	4_84370091_A_G	6.69789e-19	0.0368884	2917	rs12642536
4_84379582_84380893_84382126_+|MRPS18C	4_84384412_G_C	cell_lymphocytes	0.377	117	6.69789e-19	0.989937	31	0.0368884	4_84370091_A_G	6.69789e-19	0.0368884	3519	rs11099602
4_84379582_84380893_84382126_+|MRPS18C	4_84384995_C_T	cell_lymphocytes	0.3772	117	6.69789e-19	0.989955	31	0.0368884	4_84370091_A_G	6.69789e-19	0.0368884	4102	rs10516689
4_84379582_84380893_84382126_+|MRPS18C	4_84385456_C_T	cell_lymphocytes	0.3768	115	1.2007e-18	0.989919	31	0.020726	4_84370091_A_G	6.69789e-19	0.0368884	4563	rs868217
4_84379582_84380893_84382126_+|MRPS18C	4_84386084_T_A	cell_lymphocytes	0.377	117	6.69789e-19	0.989937	31	0.0368884	4_84370091_A_G	6.69789e-19	0.0368884	5191	rs17355013
4_84379582_84380893_84382126_+|MRPS18C	4_84387157_C_T	cell_lymphocytes	0.3772	117	6.69789e-19	0.989955	31	0.0368884	4_84370091_A_G	6.69789e-19	0.0368884	6264	rs12499395
4_84379582_84380893_84382126_+|MRPS18C	4_84387240_T_C	cell_lymphocytes	0.3748	117	6.69789e-19	1	31	0.0368884	4_84370091_A_G	6.69789e-19	0.0368884	6347	rs13142167
4_84379582_84380893_84382126_+|MRPS18C	4_84387434_C_T	cell_lymphocytes	0.3841	117	6.69789e-19	0.96374	31	0.0368884	4_84370091_A_G	6.69789e-19	0.0368884	6541	rs13115704
4_84379582_84380893_84382126_+|MRPS18C	4_84387711_C_T	cell_lymphocytes	0.3821	115	1.52338e-18	0.960469	31	0.0163843	4_84370091_A_G	6.69789e-19	0.0368884	6818	rs11723722
4_84379582_84380893_84382126_+|MRPS18C	4_84387720_G_A	cell_lymphocytes	0.3678	115	1.60254e-18	0.981804	31	0.0155848	4_84370091_A_G	6.69789e-19	0.0368884	6827	rs72652787
4_84379582_84380893_84382126_+|MRPS18C	4_84394536_C_T	cell_lymphocytes	0.3772	117	6.69789e-19	0.989955	31	0.0368884	4_84370091_A_G	6.69789e-19	0.0368884	13643	rs11731801
4_84379582_84380893_84382126_+|MRPS18C	4_84394947_C_T	cell_lymphocytes	0.3802	117	6.69789e-19	0.989907	31	0.0368884	4_84370091_A_G	6.69789e-19	0.0368884	14054	rs67855514
4_84379582_84380893_84382126_+|MRPS18C	4_84396730_G_A	cell_lymphocytes	0.3748	117	6.69789e-19	1	31	0.0368884	4_84370091_A_G	6.69789e-19	0.0368884	15837	rs4693629
4_84379582_84380893_84382126_+|MRPS18C	4_84396932_CT_C	cell_lymphocytes	0.3748	117	6.69789e-19	1	31	0.0368884	4_84370091_A_G	6.69789e-19	0.0368884	16039	rs36061593
4_84379582_84380893_84382126_+|MRPS18C	4_84397590_A_C	cell_lymphocytes	0.3738	117	6.69789e-19	1	31	0.0368884	4_84370091_A_G	6.69789e-19	0.0368884	16697	rs17352803
4_84379582_84380893_84382126_+|MRPS18C	4_84404208_C_T	cell_lymphocytes	0.3748	117	6.69789e-19	1	31	0.0368884	4_84370091_A_G	6.69789e-19	0.0368884	23315	rs34620667
4_945505_946155_946978_+|TMEM175	4_946226_T_C	cell_lymphocytes	0.6161	112	9.30642e-18	0.937702	2	0.478403	4_946974_G_A	8.52603e-18	0.521595	71	rs11552301
4_945505_946155_946978_+|TMEM175	4_946974_G_A	cell_lymphocytes	0.6039	117	8.52603e-18	1	2	0.521595	4_946974_G_A	8.52603e-18	0.521595	819	rs2290405
5_138857855_138857100_138856039_-|TMEM173	5_138856982_C_T	cell_lymphocytes	0.1787	108	3.99393e-10	0.957306	3	0.0652631	5_138857925_C_G	5.57044e-11	0.447389	118	rs7380824
5_138857855_138857100_138856039_-|TMEM173	5_138857925_C_G	cell_lymphocytes	0.174	108	5.57044e-11	1	3	0.447389	5_138857925_C_G	5.57044e-11	0.447389	-825	rs78233829
5_138857855_138857100_138856039_-|TMEM173	5_138860604_C_T	cell_lymphocytes	0.174	108	5.57044e-11	0.989065	3	0.447389	5_138857925_C_G	5.57044e-11	0.447389	-3504	rs7380272
5_139554870_139574031_139622890_+|CYSTM1	5_139545729_A_T	cell_lymphocytes	0.226	117	3.59647e-14	1	31	0.0484103	5_139545729_A_T	3.59647e-14	0.0484103	-28302	rs722437
5_139554870_139574031_139622890_+|CYSTM1	5_139547797_C_T	cell_lymphocytes	0.226	117	3.59647e-14	1	31	0.0484103	5_139545729_A_T	3.59647e-14	0.0484103	-26234	rs34266577
5_139554870_139574031_139622890_+|CYSTM1	5_139558412_C_T	cell_lymphocytes	0.2252	117	3.59647e-14	0.995503	31	0.0484103	5_139545729_A_T	3.59647e-14	0.0484103	-15619	rs56997077
5_139554870_139574031_139622890_+|CYSTM1	5_139558669_C_T	cell_lymphocytes	0.2252	117	3.59647e-14	0.995503	31	0.0484103	5_139545729_A_T	3.59647e-14	0.0484103	-15362	rs34994530
5_139554870_139574031_139622890_+|CYSTM1	5_139561016_G_A	cell_lymphocytes	0.2205	117	2.23433e-13	0.968712	31	0.00803959	5_139545729_A_T	3.59647e-14	0.0484103	-13015	rs35663190
5_139554870_139574031_139622890_+|CYSTM1	5_139565715_CTA_C	cell_lymphocytes	0.2248	117	3.59647e-14	0.99549	31	0.0484103	5_139545729_A_T	3.59647e-14	0.0484103	-8316	rs35886519
5_139554870_139574031_139622890_+|CYSTM1	5_139569859_C_A	cell_lymphocytes	0.225	117	3.59647e-14	0.995457	31	0.0484103	5_139545729_A_T	3.59647e-14	0.0484103	-4172	rs36050010
5_139554870_139574031_139622890_+|CYSTM1	5_139573265_A_G	cell_lymphocytes	0.2252	117	3.59647e-14	0.995503	31	0.0484103	5_139545729_A_T	3.59647e-14	0.0484103	-766	rs7727069
5_139554870_139574031_139622890_+|CYSTM1	5_139574050_G_A	cell_lymphocytes	0.2252	117	3.59647e-14	0.995503	31	0.0484103	5_139545729_A_T	3.59647e-14	0.0484103	19	rs11538394
5_139554870_139574031_139622890_+|CYSTM1	5_139581205_T_G	cell_lymphocytes	0.2252	117	3.59647e-14	0.995503	31	0.0484103	5_139545729_A_T	3.59647e-14	0.0484103	7174	rs17286613
5_139554870_139574031_139622890_+|CYSTM1	5_139590866_T_C	cell_lymphocytes	0.2252	117	3.59647e-14	0.995503	31	0.0484103	5_139545729_A_T	3.59647e-14	0.0484103	16835	rs17286620
5_139554870_139574031_139622890_+|CYSTM1	5_139596552_C_T	cell_lymphocytes	0.2252	117	3.59647e-14	0.995503	31	0.0484103	5_139545729_A_T	3.59647e-14	0.0484103	22521	rs13178142
5_139554870_139574031_139622890_+|CYSTM1	5_139597580_T_G	cell_lymphocytes	0.2205	117	2.23433e-13	0.968712	31	0.00803959	5_139545729_A_T	3.59647e-14	0.0484103	23549	rs17208094
5_139554870_139574031_139622890_+|CYSTM1	5_139602802_C_A	cell_lymphocytes	0.2205	117	2.23433e-13	0.968712	31	0.00803959	5_139545729_A_T	3.59647e-14	0.0484103	28771	rs59443048
5_139554870_139574031_139622890_+|CYSTM1	5_139603615_G_A	cell_lymphocytes	0.2248	116	6.79257e-14	0.99549	31	0.0259065	5_139545729_A_T	3.59647e-14	0.0484103	29584	rs67836595
5_139554870_139574031_139622890_+|CYSTM1	5_139608926_C_T	cell_lymphocytes	0.2208	117	2.23433e-13	0.968698	31	0.00803959	5_139545729_A_T	3.59647e-14	0.0484103	34895	rs13186305
5_139554870_139574031_139622890_+|CYSTM1	5_139611508_T_C	cell_lymphocytes	0.2252	117	3.59647e-14	0.995503	31	0.0484103	5_139545729_A_T	3.59647e-14	0.0484103	37477	rs13175916
5_139554870_139574031_139622890_+|CYSTM1	5_139613571_A_G	cell_lymphocytes	0.2248	117	3.59647e-14	0.99549	31	0.0484103	5_139545729_A_T	3.59647e-14	0.0484103	39540	rs4913075
5_139554870_139574031_139622890_+|CYSTM1	5_139618146_C_G	cell_lymphocytes	0.2252	117	3.59647e-14	0.995503	31	0.0484103	5_139545729_A_T	3.59647e-14	0.0484103	44115	rs7705090
5_139554870_139574031_139622890_+|CYSTM1	5_139619757_A_AC	cell_lymphocytes	0.2331	113	1.32011e-13	0.973119	31	0.0134827	5_139545729_A_T	3.59647e-14	0.0484103	45726	rs370297067
5_139554870_139574031_139622890_+|CYSTM1	5_139625347_A_C	cell_lymphocytes	0.226	117	3.59647e-14	0.99101	31	0.0484103	5_139545729_A_T	3.59647e-14	0.0484103	51316	rs9042
5_139554870_139574031_139622890_+|CYSTM1	5_139628014_G_GAC	cell_lymphocytes	0.2291	117	3.59647e-14	0.973348	31	0.0484103	5_139545729_A_T	3.59647e-14	0.0484103	53983	rs398109458
5_139554870_139574031_139622890_+|CYSTM1	5_139630052_T_TG	cell_lymphocytes	0.226	117	3.59647e-14	0.99101	31	0.0484103	5_139545729_A_T	3.59647e-14	0.0484103	56021	rs398038878
5_139554870_139574031_139622890_+|CYSTM1	5_139640404_AAT_A	cell_lymphocytes	0.224	117	2.23433e-13	0.946209	31	0.00803959	5_139545729_A_T	3.59647e-14	0.0484103	66373	rs35629165
5_139554870_139574031_139622890_+|CYSTM1	5_139642929_C_T	cell_lymphocytes	0.2244	117	2.23433e-13	0.946365	31	0.00803959	5_139545729_A_T	3.59647e-14	0.0484103	68898	rs17118781
5_139554870_139574031_139622890_+|CYSTM1	5_139651321_T_C	cell_lymphocytes	0.2213	117	2.23433e-13	0.945248	31	0.00803959	5_139545729_A_T	3.59647e-14	0.0484103	77290	rs60714373
5_139554870_139574031_139622890_+|CYSTM1	5_139653208_G_A	cell_lymphocytes	0.2233	117	2.23433e-13	0.950101	31	0.00803959	5_139545729_A_T	3.59647e-14	0.0484103	79177	rs17118785
5_139554870_139574031_139622890_+|CYSTM1	5_139665854_C_T	cell_lymphocytes	0.223	116	1.97757e-13	0.954799	31	0.00906391	5_139545729_A_T	3.59647e-14	0.0484103	91823	rs61342141
5_139554870_139574031_139622890_+|CYSTM1	5_139681897_G_A	cell_lymphocytes	0.222	117	2.23433e-13	0.932994	31	0.00803959	5_139545729_A_T	3.59647e-14	0.0484103	107866	rs13185866
5_139554870_139574031_139622890_+|CYSTM1	5_139686433_G_T	cell_lymphocytes	0.2228	117	2.23433e-13	0.9286	31	0.00803959	5_139545729_A_T	3.59647e-14	0.0484103	112402	rs13173872
5_139554870_139574031_139622890_+|CYSTM1	5_139689454_T_C	cell_lymphocytes	0.2189	117	2.23433e-13	0.950884	31	0.00803959	5_139545729_A_T	3.59647e-14	0.0484103	115423	rs67432087
5_139936732_139931769_139930754_-|SRA1	5_139729152_G_A	cell_lymphocytes	0.4314	116	5.11425e-14	0.996785	28	0.0281005	5_139731232_T_C	4.07962e-14	0.0350942	202617	rs6879095
5_139936732_139931769_139930754_-|SRA1	5_139731232_T_C	cell_lymphocytes	0.4322	117	4.07962e-14	1	28	0.0350942	5_139731232_T_C	4.07962e-14	0.0350942	200537	rs6879217
5_139936732_139931769_139930754_-|SRA1	5_139741370_C_A	cell_lymphocytes	0.4299	117	4.07962e-14	0.990399	28	0.0350942	5_139731232_T_C	4.07962e-14	0.0350942	190399	rs717097
5_139936732_139931769_139930754_-|SRA1	5_139748618_T_A	cell_lymphocytes	0.4299	117	4.07962e-14	0.990399	28	0.0350942	5_139731232_T_C	4.07962e-14	0.0350942	183151	rs12519148
5_139936732_139931769_139930754_-|SRA1	5_139753962_T_C	cell_lymphocytes	0.4303	116	4.6709e-14	0.99034	28	0.030721	5_139731232_T_C	4.07962e-14	0.0350942	177807	rs13184340
5_139936732_139931769_139930754_-|SRA1	5_139791506_G_A	cell_lymphocytes	0.4289	116	5.11425e-14	0.990363	28	0.0281005	5_139731232_T_C	4.07962e-14	0.0350942	140263	rs12657867
5_139936732_139931769_139930754_-|SRA1	5_139802401_GA_G	cell_lymphocytes	0.4297	117	4.07962e-14	0.990367	28	0.0350942	5_139731232_T_C	4.07962e-14	0.0350942	129368	rs144213332
5_139936732_139931769_139930754_-|SRA1	5_139803877_C_T	cell_lymphocytes	0.429	117	4.07962e-14	0.990379	28	0.0350942	5_139731232_T_C	4.07962e-14	0.0350942	127892	rs12717986
5_139936732_139931769_139930754_-|SRA1	5_139805611_A_G	cell_lymphocytes	0.4299	117	4.07962e-14	0.990399	28	0.0350942	5_139731232_T_C	4.07962e-14	0.0350942	126158	rs10042299
5_139936732_139931769_139930754_-|SRA1	5_139807640_G_A	cell_lymphocytes	0.4253	117	4.07962e-14	0.990281	28	0.0350942	5_139731232_T_C	4.07962e-14	0.0350942	124129	rs10053981
5_139936732_139931769_139930754_-|SRA1	5_139809261_T_C	cell_lymphocytes	0.4305	117	4.07962e-14	0.990372	28	0.0350942	5_139731232_T_C	4.07962e-14	0.0350942	122508	rs12717988
5_139936732_139931769_139930754_-|SRA1	5_139811086_G_T	cell_lymphocytes	0.4306	117	4.07962e-14	0.990387	28	0.0350942	5_139731232_T_C	4.07962e-14	0.0350942	120683	rs7715360
5_139936732_139931769_139930754_-|SRA1	5_139811904_A_G	cell_lymphocytes	0.4297	117	4.07962e-14	0.990367	28	0.0350942	5_139731232_T_C	4.07962e-14	0.0350942	119865	rs7701365
5_139936732_139931769_139930754_-|SRA1	5_139867969_A_G	cell_lymphocytes	0.4294	117	4.07962e-14	0.99032	28	0.0350942	5_139731232_T_C	4.07962e-14	0.0350942	63800	rs10067969
5_139936732_139931769_139930754_-|SRA1	5_139873598_C_T	cell_lymphocytes	0.4297	117	4.07962e-14	0.990367	28	0.0350942	5_139731232_T_C	4.07962e-14	0.0350942	58171	rs9687753
5_139936732_139931769_139930754_-|SRA1	5_139888590_C_A	cell_lymphocytes	0.4321	117	4.07962e-14	0.980703	28	0.0350942	5_139731232_T_C	4.07962e-14	0.0350942	43179	rs7712617
5_139936732_139931769_139930754_-|SRA1	5_139891089_C_T	cell_lymphocytes	0.4323	117	4.07962e-14	0.980766	28	0.0350942	5_139731232_T_C	4.07962e-14	0.0350942	40680	rs11167489
5_139936732_139931769_139930754_-|SRA1	5_139899204_C_T	cell_lymphocytes	0.4322	117	4.07962e-14	0.980734	28	0.0350942	5_139731232_T_C	4.07962e-14	0.0350942	32565	rs11743782
5_139936732_139931769_139930754_-|SRA1	5_139915663_C_G	cell_lymphocytes	0.4328	117	4.07962e-14	0.98068	28	0.0350942	5_139731232_T_C	4.07962e-14	0.0350942	16106	rs10476933
5_139936732_139931769_139930754_-|SRA1	5_139921961_G_A	cell_lymphocytes	0.4323	117	4.07962e-14	0.980766	28	0.0350942	5_139731232_T_C	4.07962e-14	0.0350942	9808	rs9324644
5_139936732_139931769_139930754_-|SRA1	5_139925932_T_G	cell_lymphocytes	0.4323	117	4.07962e-14	0.980766	28	0.0350942	5_139731232_T_C	4.07962e-14	0.0350942	5837	rs801465
5_139936732_139931769_139930754_-|SRA1	5_139931628_A_AGT	cell_lymphocytes	0.4321	117	4.07962e-14	0.977495	28	0.0350942	5_139731232_T_C	4.07962e-14	0.0350942	141	rs3085220
5_139936732_139931769_139930754_-|SRA1	5_139931629_C_CG	cell_lymphocytes	0.4321	117	4.07962e-14	0.977495	28	0.0350942	5_139731232_T_C	4.07962e-14	0.0350942	140	rs5871740
5_139936732_139931769_139930754_-|SRA1	5_139931776_AGG_A	cell_lymphocytes	0.4331	117	4.07962e-14	0.977578	28	0.0350942	5_139731232_T_C	4.07962e-14	0.0350942	-7	rs60236323
5_139936732_139931769_139930754_-|SRA1	5_139931779_T_A	cell_lymphocytes	0.4331	117	4.07962e-14	0.977578	28	0.0350942	5_139731232_T_C	4.07962e-14	0.0350942	-10	rs10589076
5_139936732_139931769_139930754_-|SRA1	5_139931930_C_T	cell_lymphocytes	0.433	117	4.07962e-14	0.977542	28	0.0350942	5_139731232_T_C	4.07962e-14	0.0350942	-161	rs801460
5_139936732_139931769_139930754_-|SRA1	5_139937146_G_A	cell_lymphocytes	0.4322	116	5.11482e-14	0.980734	28	0.0280975	5_139731232_T_C	4.07962e-14	0.0350942	-5377	rs2249213
5_139936732_139931769_139930754_-|SRA1	5_139953189_T_C	cell_lymphocytes	0.5685	117	4.07962e-14	0.977568	28	0.0350942	5_139731232_T_C	4.07962e-14	0.0350942	-21420	rs801458
5_145144494_145140088_145140039_-|PRELID2	5_145139816_T_G	cell_lymphocytes	0.8748	87	3.7049e-10	0.956853	3	0.157926	5_145140065_T_A	7.20482e-11	0.782238	272	rs6867440
5_145144494_145140088_145140039_-|PRELID2	5_145140065_T_A	cell_lymphocytes	0.8801	87	7.20482e-11	1	3	0.782238	5_145140065_T_A	7.20482e-11	0.782238	23	rs6871842
5_145144494_145140088_145140039_-|PRELID2	5_145143775_C_T	cell_lymphocytes	0.8847	87	1.19527e-09	0.874501	3	0.0503706	5_145140065_T_A	7.20482e-11	0.782238	-3687	rs338888
5_31532097_31531632_31531031_-|DROSHA	5_31528627_T_C	cell_lymphocytes	0.2969	113	2.55074e-13	0.794548	4	0.180411	5_31531619_A_G	1.02636e-13	0.441298	3005	rs17409588
5_31532097_31531632_31531031_-|DROSHA	5_31531123_G_A	cell_lymphocytes	0.2965	113	2.55074e-13	0.79411	4	0.180411	5_31531619_A_G	1.02636e-13	0.441298	509	rs17409755
5_31532097_31531632_31531031_-|DROSHA	5_31531619_A_G	cell_lymphocytes	0.2512	113	1.02636e-13	1	4	0.441298	5_31531619_A_G	1.02636e-13	0.441298	13	rs17409803
5_31532097_31531632_31531031_-|DROSHA	5_31533952_T_C	cell_lymphocytes	0.2811	113	2.77892e-13	0.737297	4	0.165849	5_31531619_A_G	1.02636e-13	0.441298	-2320	rs62348757
5_6606933_6605521_6604798_-|NSUN2	5_6602544_T_C	cell_lymphocytes	0.6976	117	1.14144e-19	0.992568	15	0.0389901	5_6605532_C_A	1.99472e-20	0.218684	2977	rs2303711
5_6606933_6605521_6604798_-|NSUN2	5_6604533_AC_A	cell_lymphocytes	0.6866	117	1.73896e-19	0.94937	15	0.0257201	5_6605532_C_A	1.99472e-20	0.218684	988	rs397881806
5_6606933_6605521_6604798_-|NSUN2	5_6605532_C_A	cell_lymphocytes	0.6956	117	1.99472e-20	1	15	0.218684	5_6605532_C_A	1.99472e-20	0.218684	-11	rs2303707
5_6606933_6605521_6604798_-|NSUN2	5_6606323_T_C	cell_lymphocytes	0.6858	117	1.73896e-19	0.95316	15	0.0257201	5_6605532_C_A	1.99472e-20	0.218684	-802	rs6555403
5_6606933_6605521_6604798_-|NSUN2	5_6607125_GAAC_G	cell_lymphocytes	0.6861	117	1.73896e-19	0.953063	15	0.0257201	5_6605532_C_A	1.99472e-20	0.218684	-1604	rs3217325
5_6606933_6605521_6604798_-|NSUN2	5_6607916_T_C	cell_lymphocytes	0.6853	117	1.73896e-19	0.953127	15	0.0257201	5_6605532_C_A	1.99472e-20	0.218684	-2395	rs720846
5_6606933_6605521_6604798_-|NSUN2	5_6610391_T_C	cell_lymphocytes	0.6858	117	1.73896e-19	0.95316	15	0.0257201	5_6605532_C_A	1.99472e-20	0.218684	-4870	rs7717596
5_6606933_6605521_6604798_-|NSUN2	5_6615728_GC_G	cell_lymphocytes	0.7071	117	4.04556e-20	0.893622	15	0.108695	5_6605532_C_A	1.99472e-20	0.218684	-10207	rs869177811
5_6606933_6605521_6604798_-|NSUN2	5_6617011_C_A	cell_lymphocytes	0.6874	117	3.35565e-19	0.93108	15	0.0134337	5_6605532_C_A	1.99472e-20	0.218684	-11490	rs6887702
5_6606933_6605521_6604798_-|NSUN2	5_6619733_C_T	cell_lymphocytes	0.6979	117	4.04556e-20	0.977666	15	0.108695	5_6605532_C_A	1.99472e-20	0.218684	-14212	rs2288443
5_6606933_6605521_6604798_-|NSUN2	5_6620459_A_G	cell_lymphocytes	0.6969	117	4.04556e-20	0.974015	15	0.108695	5_6605532_C_A	1.99472e-20	0.218684	-14938	rs2288446
5_6606933_6605521_6604798_-|NSUN2	5_6621031_A_G	cell_lymphocytes	0.6869	117	3.35565e-19	0.931032	15	0.0134337	5_6605532_C_A	1.99472e-20	0.218684	-15510	rs4702371
5_6606933_6605521_6604798_-|NSUN2	5_6621210_A_G	cell_lymphocytes	0.6998	117	4.04556e-20	0.973865	15	0.108695	5_6605532_C_A	1.99472e-20	0.218684	-15689	rs3756424
5_6606933_6605521_6604798_-|NSUN2	5_6626561_T_C	cell_lymphocytes	0.6853	117	3.35565e-19	0.913381	15	0.0134337	5_6605532_C_A	1.99472e-20	0.218684	-21040	rs10475340
5_6606933_6605521_6604798_-|NSUN2	5_6626673_C_G	cell_lymphocytes	0.6953	117	4.04556e-20	0.959314	15	0.108695	5_6605532_C_A	1.99472e-20	0.218684	-21152	rs10462820
5_82554496_82648944_82648950_+|XRCC4	5_82639670_T_C	cell_lymphocytes	0.1696	116	1.59893e-24	0.983429	10	0.0714693	5_82643365_G_A	9.85445e-25	0.115443	-9274	rs10434637
5_82554496_82648944_82648950_+|XRCC4	5_82642540_G_A	cell_lymphocytes	0.1693	116	1.60695e-24	1	10	0.0711161	5_82643365_G_A	9.85445e-25	0.115443	-6404	rs2386275
5_82554496_82648944_82648950_+|XRCC4	5_82642663_T_C	cell_lymphocytes	0.1691	115	2.59573e-24	0.983208	10	0.044224	5_82643365_G_A	9.85445e-25	0.115443	-6281	rs2891980
5_82554496_82648944_82648950_+|XRCC4	5_82643365_G_A	cell_lymphocytes	0.1717	117	9.85445e-25	1	10	0.115443	5_82643365_G_A	9.85445e-25	0.115443	-5579	rs11953364
5_82554496_82648944_82648950_+|XRCC4	5_82644064_G_A	cell_lymphocytes	0.1693	117	9.85445e-25	0.983434	10	0.115443	5_82643365_G_A	9.85445e-25	0.115443	-4880	rs7736592
5_82554496_82648944_82648950_+|XRCC4	5_82647377_A_G	cell_lymphocytes	0.1685	117	9.85445e-25	0.983296	10	0.115443	5_82643365_G_A	9.85445e-25	0.115443	-1567	rs9293336
5_82554496_82648944_82648950_+|XRCC4	5_82647958_C_T	cell_lymphocytes	0.1688	117	9.85445e-25	0.983368	10	0.115443	5_82643365_G_A	9.85445e-25	0.115443	-986	rs10805812
5_82554496_82648944_82648950_+|XRCC4	5_82648046_C_A	cell_lymphocytes	0.1693	117	9.85445e-25	0.983434	10	0.115443	5_82643365_G_A	9.85445e-25	0.115443	-898	rs10805813
5_82554496_82648944_82648950_+|XRCC4	5_82648943_G_A	cell_lymphocytes	0.1706	116	1.59893e-24	0.983407	10	0.0714693	5_82643365_G_A	9.85445e-25	0.115443	-1	rs1805377
5_82554496_82648944_82648950_+|XRCC4	5_82648977_T_G	cell_lymphocytes	0.1693	117	9.85445e-25	0.983357	10	0.115443	5_82643365_G_A	9.85445e-25	0.115443	33	rs1056503
5_96075822_96076449_96076970_+|CAST	5_96056359_C_G	cell_lymphocytes	0.3173	117	2.46814e-22	1	10	0.120066	5_96056359_C_G	2.46814e-22	0.120066	-20090	rs10515243
5_96075822_96076449_96076970_+|CAST	5_96057891_C_T	cell_lymphocytes	0.3094	117	1.47556e-21	0.956837	10	0.0204622	5_96056359_C_G	2.46814e-22	0.120066	-18558	rs11738358
5_96075822_96076449_96076970_+|CAST	5_96060592_A_G	cell_lymphocytes	0.3123	117	2.46814e-22	0.97104	10	0.120066	5_96056359_C_G	2.46814e-22	0.120066	-15857	rs71630748
5_96075822_96076449_96076970_+|CAST	5_96061699_C_T	cell_lymphocytes	0.3104	116	3.61614e-22	0.971069	10	0.0822723	5_96056359_C_G	2.46814e-22	0.120066	-14750	rs13176209
5_96075822_96076449_96076970_+|CAST	5_96062957_T_C	cell_lymphocytes	0.3197	117	3.36038e-22	0.938953	10	0.088467	5_96056359_C_G	2.46814e-22	0.120066	-13492	rs11135479
5_96075822_96076449_96076970_+|CAST	5_96063502_A_G	cell_lymphocytes	0.3181	117	3.36038e-22	0.938838	10	0.088467	5_96056359_C_G	2.46814e-22	0.120066	-12947	rs34782647
5_96075822_96076449_96076970_+|CAST	5_96063724_G_A	cell_lymphocytes	0.311	117	2.46814e-22	0.963952	10	0.120066	5_96056359_C_G	2.46814e-22	0.120066	-12725	rs62364722
5_96075822_96076449_96076970_+|CAST	5_96071780_A_G	cell_lymphocytes	0.3118	117	2.46814e-22	0.967521	10	0.120066	5_96056359_C_G	2.46814e-22	0.120066	-4669	rs13183352
5_96075822_96076449_96076970_+|CAST	5_96072162_AAAAC_A	cell_lymphocytes	0.3101	116	3.61614e-22	0.971009	10	0.0822723	5_96056359_C_G	2.46814e-22	0.120066	-4287	rs34594086
5_96075822_96076449_96076970_+|CAST	5_96076487_G_A	cell_lymphocytes	0.3094	117	2.46814e-22	0.964067	10	0.120066	5_96056359_C_G	2.46814e-22	0.120066	38	rs7724759
5_96244821_96245284_96248341_+|ERAP2	5_96220087_C_T	cell_lymphocytes	0.5923	117	1.7965e-14	0.94814	94	0.0194683	5_96260561_C_T	1.20689e-14	0.028794	-25197	rs55770741
5_96244821_96245284_96248341_+|ERAP2	5_96220666_T_TG	cell_lymphocytes	0.5874	117	1.7965e-14	0.929533	94	0.0194683	5_96260561_C_T	1.20689e-14	0.028794	-24618	rs398038094
5_96244821_96245284_96248341_+|ERAP2	5_96223880_T_G	cell_lymphocytes	0.5851	116	3.24706e-14	0.919829	94	0.0108761	5_96260561_C_T	1.20689e-14	0.028794	-21404	rs4869313
5_96244821_96245284_96248341_+|ERAP2	5_96226196_A_G	cell_lymphocytes	0.5921	117	1.7965e-14	0.948226	94	0.0194683	5_96260561_C_T	1.20689e-14	0.028794	-19088	rs6556942
5_96244821_96245284_96248341_+|ERAP2	5_96231372_T_C	cell_lymphocytes	0.5938	117	1.7965e-14	0.980504	94	0.0194683	5_96260561_C_T	1.20689e-14	0.028794	-13912	rs2549783
5_96244821_96245284_96248341_+|ERAP2	5_96234533_A_T	cell_lymphocytes	0.5943	116	2.49382e-14	0.980405	94	0.0140997	5_96260561_C_T	1.20689e-14	0.028794	-10751	rs3849749
5_96244821_96245284_96248341_+|ERAP2	5_96234936_T_TTCTGAC	cell_lymphocytes	0.5937	117	1.7965e-14	0.980536	94	0.0194683	5_96260561_C_T	1.20689e-14	0.028794	-10348	rs11281915
5_96244821_96245284_96248341_+|ERAP2	5_96236412_A_G	cell_lymphocytes	0.594	117	1.7965e-14	0.980471	94	0.0194683	5_96260561_C_T	1.20689e-14	0.028794	-8872	rs251340
5_96244821_96245284_96248341_+|ERAP2	5_96236620_T_C	cell_lymphocytes	0.5937	117	1.7965e-14	0.980536	94	0.0194683	5_96260561_C_T	1.20689e-14	0.028794	-8664	rs251341
5_96244821_96245284_96248341_+|ERAP2	5_96239927_T_C	cell_lymphocytes	0.5937	117	1.7965e-14	0.980536	94	0.0194683	5_96260561_C_T	1.20689e-14	0.028794	-5357	rs2548530
5_96244821_96245284_96248341_+|ERAP2	5_96244549_C_T	cell_lymphocytes	0.5937	117	1.7965e-14	0.980536	94	0.0194683	5_96260561_C_T	1.20689e-14	0.028794	-735	rs2549794
5_96244821_96245284_96248341_+|ERAP2	5_96247434_G_A	cell_lymphocytes	0.5984	117	1.7965e-14	0.986837	94	0.0194683	5_96260561_C_T	1.20689e-14	0.028794	2150	rs2910793
5_96244821_96245284_96248341_+|ERAP2	5_96249648_T_C	cell_lymphocytes	0.5953	117	1.7965e-14	0.986974	94	0.0194683	5_96260561_C_T	1.20689e-14	0.028794	4364	rs2859491
5_96244821_96245284_96248341_+|ERAP2	5_96251675_C_A	cell_lymphocytes	0.4038	117	1.7965e-14	0.986943	94	0.0194683	5_96260561_C_T	1.20689e-14	0.028794	6391	rs2351011
5_96244821_96245284_96248341_+|ERAP2	5_96252079_G_A	cell_lymphocytes	0.4142	112	1.62113e-14	0.986583	94	0.0215385	5_96260561_C_T	1.20689e-14	0.028794	6795	rs2927609
5_96244821_96245284_96248341_+|ERAP2	5_96252432_G_A	cell_lymphocytes	0.4395	113	3.57766e-14	0.890373	94	0.00988693	5_96260561_C_T	1.20689e-14	0.028794	7148	rs2927608
5_96244821_96245284_96248341_+|ERAP2	5_96252589_T_C	cell_lymphocytes	0.4304	116	2.10182e-14	0.886253	94	0.0166827	5_96260561_C_T	1.20689e-14	0.028794	7305	rs2910686
5_96244821_96245284_96248341_+|ERAP2	5_96252803_G_A	cell_lymphocytes	0.4044	116	2.10206e-14	0.98693	94	0.0166808	5_96260561_C_T	1.20689e-14	0.028794	7519	rs1363907
5_96244821_96245284_96248341_+|ERAP2	5_96252943_TG_T	cell_lymphocytes	0.4047	117	1.7965e-14	0.986974	94	0.0194683	5_96260561_C_T	1.20689e-14	0.028794	7659	rs869149489
5_96244821_96245284_96248341_+|ERAP2	5_96252998_A_G	cell_lymphocytes	0.4044	117	1.7965e-14	0.98693	94	0.0194683	5_96260561_C_T	1.20689e-14	0.028794	7714	rs1820148
5_96244821_96245284_96248341_+|ERAP2	5_96253104_T_C	cell_lymphocytes	0.4047	117	1.7965e-14	0.986974	94	0.0194683	5_96260561_C_T	1.20689e-14	0.028794	7820	rs1363908
5_96244821_96245284_96248341_+|ERAP2	5_96257829_C_T	cell_lymphocytes	0.4051	117	1.7965e-14	0.986916	94	0.0194683	5_96260561_C_T	1.20689e-14	0.028794	12545	rs251343
5_96244821_96245284_96248341_+|ERAP2	5_96260561_C_T	cell_lymphocytes	0.4014	117	1.20689e-14	1	94	0.028794	5_96260561_C_T	1.20689e-14	0.028794	15277	rs1216571
5_96244821_96245284_96248341_+|ERAP2	5_96263839_C_T	cell_lymphocytes	0.4016	117	1.20689e-14	1	94	0.028794	5_96260561_C_T	1.20689e-14	0.028794	18555	rs1216567
5_96244821_96245284_96248341_+|ERAP2	5_96264056_A_G	cell_lymphocytes	0.4016	117	1.20689e-14	1	94	0.028794	5_96260561_C_T	1.20689e-14	0.028794	18772	rs1216566
5_96244821_96245284_96248341_+|ERAP2	5_96265000_C_A	cell_lymphocytes	0.4031	117	1.20689e-14	0.993461	94	0.028794	5_96260561_C_T	1.20689e-14	0.028794	19716	rs716848
5_96244821_96245284_96248341_+|ERAP2	5_96267655_A_G	cell_lymphocytes	0.4016	117	1.20689e-14	1	94	0.028794	5_96260561_C_T	1.20689e-14	0.028794	22371	rs2617447
5_96244821_96245284_96248341_+|ERAP2	5_96272095_G_GCGC	cell_lymphocytes	0.3979	117	6.07693e-14	0.976727	94	0.00587254	5_96260561_C_T	1.20689e-14	0.028794	26811	rs148133629
5_96244821_96245284_96248341_+|ERAP2	5_96272420_T_G	cell_lymphocytes	0.4228	117	6.07693e-14	0.896792	94	0.00587254	5_96260561_C_T	1.20689e-14	0.028794	27136	rs2548224
5_96244821_96245284_96248341_+|ERAP2	5_96272528_CAA_C	cell_lymphocytes	0.4226	116	6.88981e-14	0.89646	94	0.00519069	5_96260561_C_T	1.20689e-14	0.028794	27244	rs3842058
5_96244821_96245284_96248341_+|ERAP2	5_96273033_A_T	cell_lymphocytes	0.4227	116	7.1906e-14	0.896626	94	0.00497716	5_96260561_C_T	1.20689e-14	0.028794	27749	rs2548225
5_96244821_96245284_96248341_+|ERAP2	5_96273034_T_C	cell_lymphocytes	0.4227	116	7.1906e-14	0.896626	94	0.00497716	5_96260561_C_T	1.20689e-14	0.028794	27750	rs2617435
5_96244821_96245284_96248341_+|ERAP2	5_96273180_G_A	cell_lymphocytes	0.4021	117	6.07693e-14	0.977027	94	0.00587254	5_96260561_C_T	1.20689e-14	0.028794	27896	rs1046395
5_96244821_96245284_96248341_+|ERAP2	5_96273187_G_A	cell_lymphocytes	0.4233	117	6.07693e-14	0.896349	94	0.00587254	5_96260561_C_T	1.20689e-14	0.028794	27903	rs1046396
5_96244821_96245284_96248341_+|ERAP2	5_96273298_C_T	cell_lymphocytes	0.4219	117	6.07693e-14	0.899576	94	0.00587254	5_96260561_C_T	1.20689e-14	0.028794	28014	rs2762
5_96244821_96245284_96248341_+|ERAP2	5_96273767_T_C	cell_lymphocytes	0.4234	117	6.07693e-14	0.896515	94	0.00587254	5_96260561_C_T	1.20689e-14	0.028794	28483	rs1423566
5_96244821_96245284_96248341_+|ERAP2	5_96275154_G_A	cell_lymphocytes	0.4036	117	6.07693e-14	0.977056	94	0.00587254	5_96260561_C_T	1.20689e-14	0.028794	29870	rs2617439
5_96244821_96245284_96248341_+|ERAP2	5_96275166_C_T	cell_lymphocytes	0.4248	117	6.07693e-14	0.896458	94	0.00587254	5_96260561_C_T	1.20689e-14	0.028794	29882	rs2432141
5_96244821_96245284_96248341_+|ERAP2	5_96275186_C_T	cell_lymphocytes	0.4022	117	6.07693e-14	0.977066	94	0.00587254	5_96260561_C_T	1.20689e-14	0.028794	29902	rs2548226
5_96244821_96245284_96248341_+|ERAP2	5_96275201_G_A	cell_lymphocytes	0.4231	117	6.07693e-14	0.896182	94	0.00587254	5_96260561_C_T	1.20689e-14	0.028794	29917	rs2432142
5_96244821_96245284_96248341_+|ERAP2	5_96275413_C_T	cell_lymphocytes	0.4234	116	6.6014e-14	0.89556	94	0.00541355	5_96260561_C_T	1.20689e-14	0.028794	30129	rs2548516
5_96244821_96245284_96248341_+|ERAP2	5_96276386_A_G	cell_lymphocytes	0.4209	116	8.49512e-14	0.896173	94	0.00422483	5_96260561_C_T	1.20689e-14	0.028794	31102	rs2910792
5_96244821_96245284_96248341_+|ERAP2	5_96276395_G_C	cell_lymphocytes	0.4209	116	8.49512e-14	0.896173	94	0.00422483	5_96260561_C_T	1.20689e-14	0.028794	31111	rs2910789
5_96244821_96245284_96248341_+|ERAP2	5_96276877_C_T	cell_lymphocytes	0.4003	117	6.07693e-14	0.980244	94	0.00587254	5_96260561_C_T	1.20689e-14	0.028794	31593	rs2910687
5_96244821_96245284_96248341_+|ERAP2	5_96277721_G_A	cell_lymphocytes	0.4227	117	6.07693e-14	0.89963	94	0.00587254	5_96260561_C_T	1.20689e-14	0.028794	32437	rs6887500
5_96244821_96245284_96248341_+|ERAP2	5_96279053_C_T	cell_lymphocytes	0.4231	116	7.1906e-14	0.896182	94	0.00497716	5_96260561_C_T	1.20689e-14	0.028794	33769	rs13170029
5_96244821_96245284_96248341_+|ERAP2	5_96279490_A_G	cell_lymphocytes	0.4227	117	6.07693e-14	0.896626	94	0.00587254	5_96260561_C_T	1.20689e-14	0.028794	34206	rs10051637
5_96244821_96245284_96248341_+|ERAP2	5_96281402_C_T	cell_lymphocytes	0.4218	117	6.07693e-14	0.899414	94	0.00587254	5_96260561_C_T	1.20689e-14	0.028794	36118	rs10077945
5_96244821_96245284_96248341_+|ERAP2	5_96281662_C_A	cell_lymphocytes	0.421	116	7.50429e-14	0.899356	94	0.00477257	5_96260561_C_T	1.20689e-14	0.028794	36378	rs6871162
5_96244821_96245284_96248341_+|ERAP2	5_96285821_C_G	cell_lymphocytes	0.4024	117	6.07693e-14	0.977105	94	0.00587254	5_96260561_C_T	1.20689e-14	0.028794	40537	rs7733312
5_96244821_96245284_96248341_+|ERAP2	5_96286286_G_A	cell_lymphocytes	0.4022	116	2.14813e-14	0.980337	94	0.0163289	5_96260561_C_T	1.20689e-14	0.028794	41002	rs7719705
5_96244821_96245284_96248341_+|ERAP2	5_96288506_TAG_T	cell_lymphocytes	0.4014	117	6.07693e-14	0.980324	94	0.00587254	5_96260561_C_T	1.20689e-14	0.028794	43222	rs70981857
5_96244821_96245284_96248341_+|ERAP2	5_96288960_G_A	cell_lymphocytes	0.4226	116	7.1906e-14	0.899468	94	0.00497716	5_96260561_C_T	1.20689e-14	0.028794	43676	rs7731592
5_96244821_96245284_96248341_+|ERAP2	5_96289036_GAGAC_G	cell_lymphocytes	0.4219	117	6.07693e-14	0.899576	94	0.00587254	5_96260561_C_T	1.20689e-14	0.028794	43752	rs10566969
5_96244821_96245284_96248341_+|ERAP2	5_96289043_G_T	cell_lymphocytes	0.4219	117	6.07693e-14	0.899576	94	0.00587254	5_96260561_C_T	1.20689e-14	0.028794	43759	rs75610088
5_96244821_96245284_96248341_+|ERAP2	5_96293006_C_A	cell_lymphocytes	0.422	117	6.07693e-14	0.899738	94	0.00587254	5_96260561_C_T	1.20689e-14	0.028794	47722	rs7716222
5_96244821_96245284_96248341_+|ERAP2	5_96293153_A_G	cell_lymphocytes	0.4228	117	6.07693e-14	0.896792	94	0.00587254	5_96260561_C_T	1.20689e-14	0.028794	47869	rs4360063
5_96244821_96245284_96248341_+|ERAP2	5_96293816_A_G	cell_lymphocytes	0.4228	117	6.07693e-14	0.896792	94	0.00587254	5_96260561_C_T	1.20689e-14	0.028794	48532	rs1363974
5_96244821_96245284_96248341_+|ERAP2	5_96293929_G_A	cell_lymphocytes	0.4235	117	6.07693e-14	0.896681	94	0.00587254	5_96260561_C_T	1.20689e-14	0.028794	48645	rs2351010
5_96244821_96245284_96248341_+|ERAP2	5_96295810_T_C	cell_lymphocytes	0.4219	116	8.49512e-14	0.901529	94	0.00422483	5_96260561_C_T	1.20689e-14	0.028794	50526	rs13358339
5_96244821_96245284_96248341_+|ERAP2	5_96297527_T_A	cell_lymphocytes	0.4016	116	7.50429e-14	0.980202	94	0.00477257	5_96260561_C_T	1.20689e-14	0.028794	52243	rs10058476
5_96244821_96245284_96248341_+|ERAP2	5_96298758_T_A	cell_lymphocytes	0.4219	117	6.07693e-14	0.899576	94	0.00587254	5_96260561_C_T	1.20689e-14	0.028794	53474	rs1423357
5_96244821_96245284_96248341_+|ERAP2	5_96314230_A_G	cell_lymphocytes	0.4024	117	6.07693e-14	0.977105	94	0.00587254	5_96260561_C_T	1.20689e-14	0.028794	68946	rs1544777
5_96244821_96245284_96248341_+|ERAP2	5_96316758_C_T	cell_lymphocytes	0.4227	117	6.07693e-14	0.89963	94	0.00587254	5_96260561_C_T	1.20689e-14	0.028794	71474	rs3797796
5_96244821_96245284_96248341_+|ERAP2	5_96318145_G_A	cell_lymphocytes	0.422	117	6.07693e-14	0.899738	94	0.00587254	5_96260561_C_T	1.20689e-14	0.028794	72861	rs2161548
5_96244821_96245284_96248341_+|ERAP2	5_96319015_CAT_C	cell_lymphocytes	0.4227	116	8.49512e-14	0.893629	94	0.00422483	5_96260561_C_T	1.20689e-14	0.028794	73731	rs869240187
5_96244821_96245284_96248341_+|ERAP2	5_96319607_T_G	cell_lymphocytes	0.4227	117	6.07693e-14	0.893629	94	0.00587254	5_96260561_C_T	1.20689e-14	0.028794	74323	rs10476696
5_96244821_96245284_96248341_+|ERAP2	5_96320411_G_A	cell_lymphocytes	0.4236	117	6.07693e-14	0.893859	94	0.00587254	5_96260561_C_T	1.20689e-14	0.028794	75127	rs10038651
5_96244821_96245284_96248341_+|ERAP2	5_96320495_C_T	cell_lymphocytes	0.4236	117	6.07693e-14	0.893859	94	0.00587254	5_96260561_C_T	1.20689e-14	0.028794	75211	rs10044354
5_96244821_96245284_96248341_+|ERAP2	5_96320586_T_C	cell_lymphocytes	0.4236	117	6.07693e-14	0.893859	94	0.00587254	5_96260561_C_T	1.20689e-14	0.028794	75302	rs9314181
5_96244821_96245284_96248341_+|ERAP2	5_96321887_T_C	cell_lymphocytes	0.4031	117	6.07693e-14	0.973865	94	0.00587254	5_96260561_C_T	1.20689e-14	0.028794	76603	rs38032
5_96244821_96245284_96248341_+|ERAP2	5_96322136_A_G	cell_lymphocytes	0.4236	117	6.07693e-14	0.893859	94	0.00587254	5_96260561_C_T	1.20689e-14	0.028794	76852	rs38033
5_96244821_96245284_96248341_+|ERAP2	5_96322419_C_T	cell_lymphocytes	0.4236	117	6.07693e-14	0.893859	94	0.00587254	5_96260561_C_T	1.20689e-14	0.028794	77135	rs38034
5_96244821_96245284_96248341_+|ERAP2	5_96327138_G_A	cell_lymphocytes	0.5781	117	6.07693e-14	0.902591	94	0.00587254	5_96260561_C_T	1.20689e-14	0.028794	81854	rs38038
5_96244821_96245284_96248341_+|ERAP2	5_96330966_T_C	cell_lymphocytes	0.5775	117	6.07693e-14	0.896295	94	0.00587254	5_96260561_C_T	1.20689e-14	0.028794	85682	rs27436
5_96244821_96245284_96248341_+|ERAP2	5_96331369_C_A	cell_lymphocytes	0.5765	117	6.07693e-14	0.896683	94	0.00587254	5_96260561_C_T	1.20689e-14	0.028794	86085	rs444309
5_96244821_96245284_96248341_+|ERAP2	5_96331371_A_C	cell_lymphocytes	0.5765	117	6.07693e-14	0.896683	94	0.00587254	5_96260561_C_T	1.20689e-14	0.028794	86087	rs430827
5_96244821_96245284_96248341_+|ERAP2	5_96332085_TC_T	cell_lymphocytes	0.58	117	6.07693e-14	0.895946	94	0.00587254	5_96260561_C_T	1.20689e-14	0.028794	86801	rs869269844
5_96244821_96245284_96248341_+|ERAP2	5_96334558_G_T	cell_lymphocytes	0.5986	117	6.07693e-14	0.977051	94	0.00587254	5_96260561_C_T	1.20689e-14	0.028794	89274	rs27306
5_96244821_96245284_96248341_+|ERAP2	5_96336791_A_G	cell_lymphocytes	0.5819	117	6.07693e-14	0.91463	94	0.00587254	5_96260561_C_T	1.20689e-14	0.028794	91507	rs38043
5_96244821_96245284_96248341_+|ERAP2	5_96337790_T_C	cell_lymphocytes	0.5774	117	6.07693e-14	0.89947	94	0.00587254	5_96260561_C_T	1.20689e-14	0.028794	92506	rs38044
5_96244821_96245284_96248341_+|ERAP2	5_96343552_A_G	cell_lymphocytes	0.5782	117	1.20689e-14	0.896402	94	0.028794	5_96260561_C_T	1.20689e-14	0.028794	98268	rs27659
5_96244821_96245284_96248341_+|ERAP2	5_96345739_A_G	cell_lymphocytes	0.5989	116	7.1906e-14	0.970196	94	0.00497716	5_96260561_C_T	1.20689e-14	0.028794	100455	rs27711
5_96244821_96245284_96248341_+|ERAP2	5_96346278_G_T	cell_lymphocytes	0.5753	116	7.1906e-14	0.890292	94	0.00497716	5_96260561_C_T	1.20689e-14	0.028794	100994	rs27289
5_96244821_96245284_96248341_+|ERAP2	5_96355448_A_G	cell_lymphocytes	0.5981	116	7.1906e-14	0.973715	94	0.00497716	5_96260561_C_T	1.20689e-14	0.028794	110164	rs38031
5_96244821_96245284_96248341_+|ERAP2	5_96355603_A_G	cell_lymphocytes	0.5972	117	6.07693e-14	0.970519	94	0.00587254	5_96260561_C_T	1.20689e-14	0.028794	110319	rs27993
5_96244821_96245284_96248341_+|ERAP2	5_96356946_C_CAA	cell_lymphocytes	0.5968	117	6.07693e-14	0.973659	94	0.00587254	5_96260561_C_T	1.20689e-14	0.028794	111662	rs397707109
5_96244821_96245284_96248341_+|ERAP2	5_96357178_A_G	cell_lymphocytes	0.5752	116	8.49512e-14	0.890468	94	0.00422483	5_96260561_C_T	1.20689e-14	0.028794	111894	rs27293
5_96244821_96245284_96248341_+|ERAP2	5_96358687_C_T	cell_lymphocytes	0.5749	117	6.07693e-14	0.887844	94	0.00587254	5_96260561_C_T	1.20689e-14	0.028794	113403	rs27295
5_96244821_96245284_96248341_+|ERAP2	5_96361521_TA_T	cell_lymphocytes	0.581	117	6.07693e-14	0.898146	94	0.00587254	5_96260561_C_T	1.20689e-14	0.028794	116237	rs35345032
5_96244821_96245284_96248341_+|ERAP2	5_96362800_T_G	cell_lymphocytes	0.5782	117	6.07693e-14	0.886715	94	0.00587254	5_96260561_C_T	1.20689e-14	0.028794	117516	rs27298
5_96244821_96245284_96248341_+|ERAP2	5_96363407_C_T	cell_lymphocytes	0.5757	117	6.07693e-14	0.878132	94	0.00587254	5_96260561_C_T	1.20689e-14	0.028794	118123	rs27300
5_96244821_96245284_96248341_+|ERAP2	5_96364454_C_G	cell_lymphocytes	0.574	117	6.07693e-14	0.885124	94	0.00587254	5_96260561_C_T	1.20689e-14	0.028794	119170	rs39602
5_96244821_96245284_96248341_+|ERAP2	5_96367408_G_A	cell_lymphocytes	0.5773	117	6.07693e-14	0.883966	94	0.00587254	5_96260561_C_T	1.20689e-14	0.028794	122124	rs27998
6_170176161_170176551_170179278_+|ERMARD	6_170154506_G_A	cell_lymphocytes	0.2402	117	1.7014e-20	0.944378	41	0.0130491	6_170168651_A_G	2.57077e-21	0.0845854	-22045	rs4716391
6_170176161_170176551_170179278_+|ERMARD	6_170155331_A_T	cell_lymphocytes	0.2409	117	1.7014e-20	0.940226	41	0.0130491	6_170168651_A_G	2.57077e-21	0.0845854	-21220	rs6459658
6_170176161_170176551_170179278_+|ERMARD	6_170157288_C_T	cell_lymphocytes	0.2441	117	1.7014e-20	0.932273	41	0.0130491	6_170168651_A_G	2.57077e-21	0.0845854	-19263	rs2011670
6_170176161_170176551_170179278_+|ERMARD	6_170157833_G_A	cell_lymphocytes	0.2409	117	1.7014e-20	0.948694	41	0.0130491	6_170168651_A_G	2.57077e-21	0.0845854	-18718	rs2151579
6_170176161_170176551_170179278_+|ERMARD	6_170158868_A_G	cell_lymphocytes	0.2409	117	1.7014e-20	0.94853	41	0.0130491	6_170168651_A_G	2.57077e-21	0.0845854	-17683	rs6459659
6_170176161_170176551_170179278_+|ERMARD	6_170161981_A_G	cell_lymphocytes	0.2441	117	1.7014e-20	0.932273	41	0.0130491	6_170168651_A_G	2.57077e-21	0.0845854	-14570	rs4716392
6_170176161_170176551_170179278_+|ERMARD	6_170163687_G_A	cell_lymphocytes	0.2449	117	1.7014e-20	0.970409	41	0.0130491	6_170168651_A_G	2.57077e-21	0.0845854	-12864	rs885329
6_170176161_170176551_170179278_+|ERMARD	6_170165153_G_A	cell_lymphocytes	0.2441	117	1.7014e-20	0.974554	41	0.0130491	6_170168651_A_G	2.57077e-21	0.0845854	-11398	rs12525275
6_170176161_170176551_170179278_+|ERMARD	6_170168651_A_G	cell_lymphocytes	0.2394	117	2.57077e-21	1	41	0.0845854	6_170168651_A_G	2.57077e-21	0.0845854	-7900	rs4716395
6_170176161_170176551_170179278_+|ERMARD	6_170170941_G_A	cell_lymphocytes	0.2464	114	1.00708e-20	0.957095	41	0.021917	6_170168651_A_G	2.57077e-21	0.0845854	-5610	rs7746901
6_170176161_170176551_170179278_+|ERMARD	6_170172606_A_G	cell_lymphocytes	0.2394	117	2.57077e-21	1	41	0.0845854	6_170168651_A_G	2.57077e-21	0.0845854	-3945	rs7741535
6_170176161_170176551_170179278_+|ERMARD	6_170173155_A_G	cell_lymphocytes	0.2409	117	2.57077e-21	1	41	0.0845854	6_170168651_A_G	2.57077e-21	0.0845854	-3396	rs4145078
6_170176161_170176551_170179278_+|ERMARD	6_170173914_T_C	cell_lymphocytes	0.2472	117	1.7014e-20	0.958131	41	0.0130491	6_170168651_A_G	2.57077e-21	0.0845854	-2637	rs4716396
6_170176161_170176551_170179278_+|ERMARD	6_170174055_T_G	cell_lymphocytes	0.2394	117	2.57077e-21	1	41	0.0845854	6_170168651_A_G	2.57077e-21	0.0845854	-2496	rs4716397
6_170176161_170176551_170179278_+|ERMARD	6_170174369_A_G	cell_lymphocytes	0.2472	117	1.7014e-20	0.958131	41	0.0130491	6_170168651_A_G	2.57077e-21	0.0845854	-2182	rs7751981
6_170176161_170176551_170179278_+|ERMARD	6_170174947_AG_A	cell_lymphocytes	0.2394	117	2.57077e-21	1	41	0.0845854	6_170168651_A_G	2.57077e-21	0.0845854	-1604	rs397740731
6_170176161_170176551_170179278_+|ERMARD	6_170176407_G_A	cell_lymphocytes	0.2472	117	1.7014e-20	0.958131	41	0.0130491	6_170168651_A_G	2.57077e-21	0.0845854	-144	rs4716398
6_170176161_170176551_170179278_+|ERMARD	6_170176467_A_G	cell_lymphocytes	0.2386	117	1.03224e-20	0.99568	41	0.0213886	6_170168651_A_G	2.57077e-21	0.0845854	-84	rs4716345
6_170176161_170176551_170179278_+|ERMARD	6_170176647_C_T	cell_lymphocytes	0.2465	117	1.7014e-20	0.962197	41	0.0130491	6_170168651_A_G	2.57077e-21	0.0845854	96	rs4716399
6_170176161_170176551_170179278_+|ERMARD	6_170176648_A_G	cell_lymphocytes	0.2465	117	1.7014e-20	0.962197	41	0.0130491	6_170168651_A_G	2.57077e-21	0.0845854	97	rs4716346
6_170176161_170176551_170179278_+|ERMARD	6_170176847_C_T	cell_lymphocytes	0.2465	117	1.7014e-20	0.962197	41	0.0130491	6_170168651_A_G	2.57077e-21	0.0845854	296	rs17860647
6_170176161_170176551_170179278_+|ERMARD	6_170176882_C_T	cell_lymphocytes	0.2386	117	1.03224e-20	0.99568	41	0.0213886	6_170168651_A_G	2.57077e-21	0.0845854	331	rs7765561
6_170176161_170176551_170179278_+|ERMARD	6_170177397_A_T	cell_lymphocytes	0.2476	117	1.7014e-20	0.95811	41	0.0130491	6_170168651_A_G	2.57077e-21	0.0845854	846	rs4716400
6_170176161_170176551_170179278_+|ERMARD	6_170177608_C_T	cell_lymphocytes	0.2472	117	1.7014e-20	0.958131	41	0.0130491	6_170168651_A_G	2.57077e-21	0.0845854	1057	rs4716401
6_170176161_170176551_170179278_+|ERMARD	6_170178026_C_G	cell_lymphocytes	0.239	117	2.57077e-21	1	41	0.0845854	6_170168651_A_G	2.57077e-21	0.0845854	1475	rs7771373
6_170176161_170176551_170179278_+|ERMARD	6_170179507_C_T	cell_lymphocytes	0.2472	117	1.7014e-20	0.958131	41	0.0130491	6_170168651_A_G	2.57077e-21	0.0845854	2956	rs3828738
6_170176161_170176551_170179278_+|ERMARD	6_170180213_A_AG	cell_lymphocytes	0.2472	117	1.7014e-20	0.958131	41	0.0130491	6_170168651_A_G	2.57077e-21	0.0845854	3662	rs397771806
6_170176161_170176551_170179278_+|ERMARD	6_170181031_A_G	cell_lymphocytes	0.2472	117	1.7014e-20	0.958131	41	0.0130491	6_170168651_A_G	2.57077e-21	0.0845854	4480	rs7756953
6_170176161_170176551_170179278_+|ERMARD	6_170181180_C_T	cell_lymphocytes	0.2472	117	1.7014e-20	0.958131	41	0.0130491	6_170168651_A_G	2.57077e-21	0.0845854	4629	rs7749597
6_170176161_170176551_170179278_+|ERMARD	6_170184383_A_G	cell_lymphocytes	0.2472	117	1.7014e-20	0.958131	41	0.0130491	6_170168651_A_G	2.57077e-21	0.0845854	7832	rs7739088
6_170176161_170176551_170179278_+|ERMARD	6_170184593_A_G	cell_lymphocytes	0.2472	117	1.7014e-20	0.958131	41	0.0130491	6_170168651_A_G	2.57077e-21	0.0845854	8042	rs61333470
6_170176161_170176551_170179278_+|ERMARD	6_170184939_T_C	cell_lymphocytes	0.2441	117	1.7014e-20	0.94068	41	0.0130491	6_170168651_A_G	2.57077e-21	0.0845854	8388	rs56187077
6_170176161_170176551_170179278_+|ERMARD	6_170185163_A_G	cell_lymphocytes	0.2472	117	1.7014e-20	0.958131	41	0.0130491	6_170168651_A_G	2.57077e-21	0.0845854	8612	rs55708914
6_170176161_170176551_170179278_+|ERMARD	6_170185296_G_A	cell_lymphocytes	0.2472	117	1.7014e-20	0.958131	41	0.0130491	6_170168651_A_G	2.57077e-21	0.0845854	8745	rs56044644
6_170176161_170176551_170179278_+|ERMARD	6_170186932_G_T	cell_lymphocytes	0.2472	117	1.7014e-20	0.958131	41	0.0130491	6_170168651_A_G	2.57077e-21	0.0845854	10381	rs56267932
6_170176161_170176551_170179278_+|ERMARD	6_170187890_A_G	cell_lymphocytes	0.2472	117	1.7014e-20	0.958131	41	0.0130491	6_170168651_A_G	2.57077e-21	0.0845854	11339	rs4716403
6_170176161_170176551_170179278_+|ERMARD	6_170188055_C_T	cell_lymphocytes	0.2468	117	1.7014e-20	0.95802	41	0.0130491	6_170168651_A_G	2.57077e-21	0.0845854	11504	rs11967118
6_170176161_170176551_170179278_+|ERMARD	6_170188243_C_A	cell_lymphocytes	0.2472	117	1.7014e-20	0.958131	41	0.0130491	6_170168651_A_G	2.57077e-21	0.0845854	11692	rs57891427
6_170176161_170176551_170179278_+|ERMARD	6_170188353_T_G	cell_lymphocytes	0.2472	117	1.7014e-20	0.958131	41	0.0130491	6_170168651_A_G	2.57077e-21	0.0845854	11802	rs59702066
6_170176161_170176551_170179278_+|ERMARD	6_170189444_G_C	cell_lymphocytes	0.2476	117	1.7014e-20	0.95811	41	0.0130491	6_170168651_A_G	2.57077e-21	0.0845854	12893	rs60553678
6_170176161_170176551_170179278_+|ERMARD	6_170189757_T_TAGAC	cell_lymphocytes	0.2472	117	1.7014e-20	0.958131	41	0.0130491	6_170168651_A_G	2.57077e-21	0.0845854	13206	rs397716627
6_34725328_34725689_34730372_+|SNRPC	6_34599738_T_TG	cell_lymphocytes	0.3689	117	1.55832e-10	0.963119	213	0.00118204	6_34763900_G_C	8.60121e-12	0.0201251	-125951	rs398094093
6_34725328_34725689_34730372_+|SNRPC	6_34605145_G_A	cell_lymphocytes	0.3673	116	1.31717e-10	0.969694	213	0.00139311	6_34763900_G_C	8.60121e-12	0.0201251	-120544	rs2814987
6_34725328_34725689_34730372_+|SNRPC	6_34608480_C_T	cell_lymphocytes	0.3706	117	1.55832e-10	0.96634	213	0.00118204	6_34763900_G_C	8.60121e-12	0.0201251	-117209	rs2814988
6_34725328_34725689_34730372_+|SNRPC	6_34614822_G_GACA	cell_lymphocytes	0.3675	117	1.55832e-10	0.969749	213	0.00118204	6_34763900_G_C	8.60121e-12	0.0201251	-110867	rs34094891
6_34725328_34725689_34730372_+|SNRPC	6_34615443_A_G	cell_lymphocytes	0.3667	117	1.55832e-10	0.969721	213	0.00118204	6_34763900_G_C	8.60121e-12	0.0201251	-110246	rs2814991
6_34725328_34725689_34730372_+|SNRPC	6_34616654_T_A	cell_lymphocytes	0.3675	117	1.55832e-10	0.969749	213	0.00118204	6_34763900_G_C	8.60121e-12	0.0201251	-109035	rs2744959
6_34725328_34725689_34730372_+|SNRPC	6_34617144_A_G	cell_lymphocytes	0.3667	117	1.55832e-10	0.969529	213	0.00118204	6_34763900_G_C	8.60121e-12	0.0201251	-108545	rs2814992
6_34725328_34725689_34730372_+|SNRPC	6_34618516_T_C	cell_lymphocytes	0.3675	117	1.55832e-10	0.969749	213	0.00118204	6_34763900_G_C	8.60121e-12	0.0201251	-107173	rs2744957
6_34725328_34725689_34730372_+|SNRPC	6_34621171_T_C	cell_lymphocytes	0.3693	117	1.55832e-10	0.969668	213	0.00118204	6_34763900_G_C	8.60121e-12	0.0201251	-104518	rs2814995
6_34725328_34725689_34730372_+|SNRPC	6_34633862_C_T	cell_lymphocytes	0.3681	117	1.55832e-10	0.969722	213	0.00118204	6_34763900_G_C	8.60121e-12	0.0201251	-91827	rs2744949
6_34725328_34725689_34730372_+|SNRPC	6_34634353_G_A	cell_lymphocytes	0.3681	117	1.55832e-10	0.969722	213	0.00118204	6_34763900_G_C	8.60121e-12	0.0201251	-91336	rs2815001
6_34725328_34725689_34730372_+|SNRPC	6_34636268_C_T	cell_lymphocytes	0.3677	117	1.55832e-10	0.969804	213	0.00118204	6_34763900_G_C	8.60121e-12	0.0201251	-89421	rs2815004
6_34725328_34725689_34730372_+|SNRPC	6_34640686_T_C	cell_lymphocytes	0.3677	117	1.55832e-10	0.969804	213	0.00118204	6_34763900_G_C	8.60121e-12	0.0201251	-85003	rs2395598
6_34725328_34725689_34730372_+|SNRPC	6_34641415_G_C	cell_lymphocytes	0.3673	117	1.55832e-10	0.969694	213	0.00118204	6_34763900_G_C	8.60121e-12	0.0201251	-84274	rs2395599
6_34725328_34725689_34730372_+|SNRPC	6_34643179_A_G	cell_lymphocytes	0.3671	117	1.55832e-10	0.969639	213	0.00118204	6_34763900_G_C	8.60121e-12	0.0201251	-82510	rs2744943
6_34725328_34725689_34730372_+|SNRPC	6_34644261_G_A	cell_lymphocytes	0.3644	113	8.86153e-11	0.975642	213	0.00205237	6_34763900_G_C	8.60121e-12	0.0201251	-81428	rs2814942
6_34725328_34725689_34730372_+|SNRPC	6_34647978_G_A	cell_lymphocytes	0.3681	117	1.55832e-10	0.969722	213	0.00118204	6_34763900_G_C	8.60121e-12	0.0201251	-77711	rs2814945
6_34725328_34725689_34730372_+|SNRPC	6_34653268_T_C	cell_lymphocytes	0.3677	117	1.55832e-10	0.969804	213	0.00118204	6_34763900_G_C	8.60121e-12	0.0201251	-72421	rs2814947
6_34725328_34725689_34730372_+|SNRPC	6_34660324_C_T	cell_lymphocytes	0.6323	117	1.55832e-10	0.969804	213	0.00118204	6_34763900_G_C	8.60121e-12	0.0201251	-65365	rs7771778
6_34725328_34725689_34730372_+|SNRPC	6_34669384_G_A	cell_lymphocytes	0.6323	117	1.55832e-10	0.969804	213	0.00118204	6_34763900_G_C	8.60121e-12	0.0201251	-56305	rs9380454
6_34725328_34725689_34730372_+|SNRPC	6_34670395_C_T	cell_lymphocytes	0.6337	117	1.55832e-10	0.969611	213	0.00118204	6_34763900_G_C	8.60121e-12	0.0201251	-55294	rs7759128
6_34725328_34725689_34730372_+|SNRPC	6_34670623_T_C	cell_lymphocytes	0.6325	116	1.09621e-10	0.969749	213	0.00166701	6_34763900_G_C	8.60121e-12	0.0201251	-55066	rs7741398
6_34725328_34725689_34730372_+|SNRPC	6_34670975_G_A	cell_lymphocytes	0.6337	117	1.55832e-10	0.972954	213	0.00118204	6_34763900_G_C	8.60121e-12	0.0201251	-54714	rs7763987
6_34725328_34725689_34730372_+|SNRPC	6_34673678_G_A	cell_lymphocytes	0.6329	117	1.55832e-10	0.969639	213	0.00118204	6_34763900_G_C	8.60121e-12	0.0201251	-52011	rs9348950
6_34725328_34725689_34730372_+|SNRPC	6_34673833_C_T	cell_lymphocytes	0.6323	117	1.55832e-10	0.969804	213	0.00118204	6_34763900_G_C	8.60121e-12	0.0201251	-51856	rs9357181
6_34725328_34725689_34730372_+|SNRPC	6_34679587_C_T	cell_lymphocytes	0.6323	117	1.55832e-10	0.969804	213	0.00118204	6_34763900_G_C	8.60121e-12	0.0201251	-46102	rs9368832
6_34725328_34725689_34730372_+|SNRPC	6_34681091_T_C	cell_lymphocytes	0.6331	117	1.55832e-10	0.969584	213	0.00118204	6_34763900_G_C	8.60121e-12	0.0201251	-44598	rs12201281
6_34725328_34725689_34730372_+|SNRPC	6_34688946_T_C	cell_lymphocytes	0.6325	117	1.55832e-10	0.969749	213	0.00118204	6_34763900_G_C	8.60121e-12	0.0201251	-36743	rs9366863
6_34725328_34725689_34730372_+|SNRPC	6_34692735_T_C	cell_lymphocytes	0.6331	117	1.55832e-10	0.97293	213	0.00118204	6_34763900_G_C	8.60121e-12	0.0201251	-32954	rs6929567
6_34725328_34725689_34730372_+|SNRPC	6_34693111_A_G	cell_lymphocytes	0.6317	117	1.55832e-10	0.969777	213	0.00118204	6_34763900_G_C	8.60121e-12	0.0201251	-32578	rs10807141
6_34725328_34725689_34730372_+|SNRPC	6_34693917_G_A	cell_lymphocytes	0.6323	117	1.55832e-10	0.969804	213	0.00118204	6_34763900_G_C	8.60121e-12	0.0201251	-31772	rs10738078
6_34725328_34725689_34730372_+|SNRPC	6_34694779_C_T	cell_lymphocytes	0.3677	117	1.55832e-10	0.969804	213	0.00118204	6_34763900_G_C	8.60121e-12	0.0201251	-30910	rs4513788
6_34725328_34725689_34730372_+|SNRPC	6_34695081_C_T	cell_lymphocytes	0.3667	117	1.55832e-10	0.973052	213	0.00118204	6_34763900_G_C	8.60121e-12	0.0201251	-30608	rs2814951
6_34725328_34725689_34730372_+|SNRPC	6_34696700_T_G	cell_lymphocytes	0.3693	117	1.55832e-10	0.963251	213	0.00118204	6_34763900_G_C	8.60121e-12	0.0201251	-28989	rs7758082
6_34725328_34725689_34730372_+|SNRPC	6_34696792_T_C	cell_lymphocytes	0.3677	117	1.55832e-10	0.969804	213	0.00118204	6_34763900_G_C	8.60121e-12	0.0201251	-28897	rs13206387
6_34725328_34725689_34730372_+|SNRPC	6_34697767_A_G	cell_lymphocytes	0.3677	117	1.55832e-10	0.969804	213	0.00118204	6_34763900_G_C	8.60121e-12	0.0201251	-27922	rs2814953
6_34725328_34725689_34730372_+|SNRPC	6_34698970_T_G	cell_lymphocytes	0.3667	117	1.55832e-10	0.973052	213	0.00118204	6_34763900_G_C	8.60121e-12	0.0201251	-26719	rs2814955
6_34725328_34725689_34730372_+|SNRPC	6_34699049_T_C	cell_lymphocytes	0.3657	116	1.05658e-10	0.979684	213	0.0017281	6_34763900_G_C	8.60121e-12	0.0201251	-26640	rs2764210
6_34725328_34725689_34730372_+|SNRPC	6_34699109_C_T	cell_lymphocytes	0.3669	117	1.55832e-10	0.973101	213	0.00118204	6_34763900_G_C	8.60121e-12	0.0201251	-26580	rs2814956
6_34725328_34725689_34730372_+|SNRPC	6_34701981_C_CATTT	cell_lymphocytes	0.3671	116	1.05658e-10	0.979684	213	0.0017281	6_34763900_G_C	8.60121e-12	0.0201251	-23708	rs397722291
6_34725328_34725689_34730372_+|SNRPC	6_34702689_C_G	cell_lymphocytes	0.3681	117	1.55832e-10	0.973053	213	0.00118204	6_34763900_G_C	8.60121e-12	0.0201251	-23000	rs2814957
6_34725328_34725689_34730372_+|SNRPC	6_34702958_A_G	cell_lymphocytes	0.3669	117	1.55832e-10	0.973101	213	0.00118204	6_34763900_G_C	8.60121e-12	0.0201251	-22731	rs2814958
6_34725328_34725689_34730372_+|SNRPC	6_34704613_T_C	cell_lymphocytes	0.3669	117	1.55832e-10	0.973101	213	0.00118204	6_34763900_G_C	8.60121e-12	0.0201251	-21076	rs2764211
6_34725328_34725689_34730372_+|SNRPC	6_34705055_T_C	cell_lymphocytes	0.3669	117	1.55832e-10	0.973101	213	0.00118204	6_34763900_G_C	8.60121e-12	0.0201251	-20634	rs2764197
6_34725328_34725689_34730372_+|SNRPC	6_34705530_C_A	cell_lymphocytes	0.3726	117	1.55832e-10	0.972807	213	0.00118204	6_34763900_G_C	8.60121e-12	0.0201251	-20159	rs2492860
6_34725328_34725689_34730372_+|SNRPC	6_34706951_C_T	cell_lymphocytes	0.3675	117	1.55832e-10	0.973077	213	0.00118204	6_34763900_G_C	8.60121e-12	0.0201251	-18738	rs2814961
6_34725328_34725689_34730372_+|SNRPC	6_34708208_C_CAAG	cell_lymphocytes	0.3669	117	1.55832e-10	0.973101	213	0.00118204	6_34763900_G_C	8.60121e-12	0.0201251	-17481	rs34884826
6_34725328_34725689_34730372_+|SNRPC	6_34708417_AAGTACAAGGTTGCTAGTCTGGGAGTG_A	cell_lymphocytes	0.3613	117	1.55832e-10	0.95213	213	0.00118204	6_34763900_G_C	8.60121e-12	0.0201251	-17272	rs773386221
6_34725328_34725689_34730372_+|SNRPC	6_34711590_AG_A	cell_lymphocytes	0.3669	117	1.55832e-10	0.973101	213	0.00118204	6_34763900_G_C	8.60121e-12	0.0201251	-14099	rs398001125
6_34725328_34725689_34730372_+|SNRPC	6_34712232_C_T	cell_lymphocytes	0.3669	117	1.55832e-10	0.973101	213	0.00118204	6_34763900_G_C	8.60121e-12	0.0201251	-13457	rs2814966
6_34725328_34725689_34730372_+|SNRPC	6_34712838_C_T	cell_lymphocytes	0.3606	117	2.70481e-11	0.993164	213	0.00655308	6_34763900_G_C	8.60121e-12	0.0201251	-12851	rs2814967
6_34725328_34725689_34730372_+|SNRPC	6_34712900_G_A	cell_lymphocytes	0.3661	117	1.55832e-10	0.969643	213	0.00118204	6_34763900_G_C	8.60121e-12	0.0201251	-12789	rs2764206
6_34725328_34725689_34730372_+|SNRPC	6_34712998_A_G	cell_lymphocytes	0.3606	117	2.70481e-11	0.993164	213	0.00655308	6_34763900_G_C	8.60121e-12	0.0201251	-12691	rs2764207
6_34725328_34725689_34730372_+|SNRPC	6_34713138_C_T	cell_lymphocytes	0.3606	117	2.70481e-11	0.993164	213	0.00655308	6_34763900_G_C	8.60121e-12	0.0201251	-12551	rs2814968
6_34725328_34725689_34730372_+|SNRPC	6_34713399_C_A	cell_lymphocytes	0.3661	117	1.55832e-10	0.969643	213	0.00118204	6_34763900_G_C	8.60121e-12	0.0201251	-12290	rs2814969
6_34725328_34725689_34730372_+|SNRPC	6_34713500_G_A	cell_lymphocytes	0.3661	117	1.55832e-10	0.969643	213	0.00118204	6_34763900_G_C	8.60121e-12	0.0201251	-12189	rs2814970
6_34725328_34725689_34730372_+|SNRPC	6_34714209_T_A	cell_lymphocytes	0.3654	117	1.55832e-10	0.966193	213	0.00118204	6_34763900_G_C	8.60121e-12	0.0201251	-11480	rs2814971
6_34725328_34725689_34730372_+|SNRPC	6_34714322_A_G	cell_lymphocytes	0.3606	117	2.70481e-11	0.993164	213	0.00655308	6_34763900_G_C	8.60121e-12	0.0201251	-11367	rs2764208
6_34725328_34725689_34730372_+|SNRPC	6_34715297_C_T	cell_lymphocytes	0.3606	117	2.70481e-11	0.993164	213	0.00655308	6_34763900_G_C	8.60121e-12	0.0201251	-10392	rs7755982
6_34725328_34725689_34730372_+|SNRPC	6_34715395_A_T	cell_lymphocytes	0.3606	117	2.70481e-11	0.993164	213	0.00655308	6_34763900_G_C	8.60121e-12	0.0201251	-10294	rs7756009
6_34725328_34725689_34730372_+|SNRPC	6_34715761_A_G	cell_lymphocytes	0.3659	117	1.55832e-10	0.969588	213	0.00118204	6_34763900_G_C	8.60121e-12	0.0201251	-9928	rs912716
6_34725328_34725689_34730372_+|SNRPC	6_34716028_A_G	cell_lymphocytes	0.3604	117	2.70481e-11	0.993151	213	0.00655308	6_34763900_G_C	8.60121e-12	0.0201251	-9661	rs3734268
6_34725328_34725689_34730372_+|SNRPC	6_34716330_G_A	cell_lymphocytes	0.3661	117	1.55832e-10	0.969643	213	0.00118204	6_34763900_G_C	8.60121e-12	0.0201251	-9359	rs9462009
6_34725328_34725689_34730372_+|SNRPC	6_34716605_C_G	cell_lymphocytes	0.361	117	2.70481e-11	0.996574	213	0.00655308	6_34763900_G_C	8.60121e-12	0.0201251	-9084	rs9462010
6_34725328_34725689_34730372_+|SNRPC	6_34716985_A_C	cell_lymphocytes	0.3626	116	4.69581e-11	0.99658	213	0.00381945	6_34763900_G_C	8.60121e-12	0.0201251	-8704	rs9462011
6_34725328_34725689_34730372_+|SNRPC	6_34717083_C_T	cell_lymphocytes	0.3609	117	2.70481e-11	0.996551	213	0.00655308	6_34763900_G_C	8.60121e-12	0.0201251	-8606	rs35839188
6_34725328_34725689_34730372_+|SNRPC	6_34717085_G_A	cell_lymphocytes	0.3623	116	2.67e-11	0.996552	213	0.0066367	6_34763900_G_C	8.60121e-12	0.0201251	-8604	rs9469856
6_34725328_34725689_34730372_+|SNRPC	6_34719628_C_G	cell_lymphocytes	0.358	117	2.70481e-11	0.982916	213	0.00655308	6_34763900_G_C	8.60121e-12	0.0201251	-6061	rs9296127
6_34725328_34725689_34730372_+|SNRPC	6_34719793_C_T	cell_lymphocytes	0.3614	117	2.70481e-11	0.996586	213	0.00655308	6_34763900_G_C	8.60121e-12	0.0201251	-5896	rs9469857
6_34725328_34725689_34730372_+|SNRPC	6_34720211_A_G	cell_lymphocytes	0.3591	112	9.10615e-11	0.992917	213	0.00199845	6_34763900_G_C	8.60121e-12	0.0201251	-5478	rs9469858
6_34725328_34725689_34730372_+|SNRPC	6_34720317_A_G	cell_lymphocytes	0.3735	112	2.28744e-11	0.992688	213	0.00772143	6_34763900_G_C	8.60121e-12	0.0201251	-5372	rs6906606
6_34725328_34725689_34730372_+|SNRPC	6_34720322_A_G	cell_lymphocytes	0.3627	115	3.53148e-11	0.99644	213	0.00504767	6_34763900_G_C	8.60121e-12	0.0201251	-5367	rs34199419
6_34725328_34725689_34730372_+|SNRPC	6_34721041_T_C	cell_lymphocytes	0.3625	115	5.74496e-11	0.996558	213	0.00313565	6_34763900_G_C	8.60121e-12	0.0201251	-4648	rs6457787
6_34725328_34725689_34730372_+|SNRPC	6_34721067_G_A	cell_lymphocytes	0.363	114	6.83711e-11	0.996533	213	0.00264484	6_34763900_G_C	8.60121e-12	0.0201251	-4622	rs6457788
6_34725328_34725689_34730372_+|SNRPC	6_34721128_G_A	cell_lymphocytes	0.3617	116	3.58837e-11	0.996555	213	0.00496933	6_34763900_G_C	8.60121e-12	0.0201251	-4561	rs6457789
6_34725328_34725689_34730372_+|SNRPC	6_34722659_G_A	cell_lymphocytes	0.3588	116	3.22533e-11	0.982932	213	0.0055161	6_34763900_G_C	8.60121e-12	0.0201251	-3030	rs7756405
6_34725328_34725689_34730372_+|SNRPC	6_34722902_A_C	cell_lymphocytes	0.3669	117	1.55832e-10	0.973101	213	0.00118204	6_34763900_G_C	8.60121e-12	0.0201251	-2787	rs9469859
6_34725328_34725689_34730372_+|SNRPC	6_34725655_G_GTCA	cell_lymphocytes	0.3614	117	2.70481e-11	0.996586	213	0.00655308	6_34763900_G_C	8.60121e-12	0.0201251	-34	rs201765428
6_34725328_34725689_34730372_+|SNRPC	6_34725658_G_T	cell_lymphocytes	0.3614	117	2.70481e-11	0.996586	213	0.00655308	6_34763900_G_C	8.60121e-12	0.0201251	-31	rs28398813
6_34725328_34725689_34730372_+|SNRPC	6_34726136_T_A	cell_lymphocytes	0.3593	116	4.16902e-11	0.996545	213	0.00429102	6_34763900_G_C	8.60121e-12	0.0201251	447	rs9469861
6_34725328_34725689_34730372_+|SNRPC	6_34726361_A_G	cell_lymphocytes	0.3616	117	2.70481e-11	0.996571	213	0.00655308	6_34763900_G_C	8.60121e-12	0.0201251	672	rs13198620
6_34725328_34725689_34730372_+|SNRPC	6_34727031_A_G	cell_lymphocytes	0.3669	117	1.55832e-10	0.973101	213	0.00118204	6_34763900_G_C	8.60121e-12	0.0201251	1342	rs7341267
6_34725328_34725689_34730372_+|SNRPC	6_34728230_C_G	cell_lymphocytes	0.3671	117	1.55832e-10	0.972979	213	0.00118204	6_34763900_G_C	8.60121e-12	0.0201251	2541	rs7759227
6_34725328_34725689_34730372_+|SNRPC	6_34729162_A_G	cell_lymphocytes	0.3681	117	1.55832e-10	0.973053	213	0.00118204	6_34763900_G_C	8.60121e-12	0.0201251	3473	rs7341329
6_34725328_34725689_34730372_+|SNRPC	6_34729848_A_G	cell_lymphocytes	0.358	116	4.16937e-11	0.982916	213	0.00429066	6_34763900_G_C	8.60121e-12	0.0201251	4159	rs9469862
6_34725328_34725689_34730372_+|SNRPC	6_34731225_G_A	cell_lymphocytes	0.3626	117	2.70481e-11	0.99658	213	0.00655308	6_34763900_G_C	8.60121e-12	0.0201251	5536	rs11965761
6_34725328_34725689_34730372_+|SNRPC	6_34732145_T_C	cell_lymphocytes	0.3611	117	2.70481e-11	0.996558	213	0.00655308	6_34763900_G_C	8.60121e-12	0.0201251	6456	rs7762644
6_34725328_34725689_34730372_+|SNRPC	6_34732514_G_A	cell_lymphocytes	0.3627	116	4.69581e-11	0.996564	213	0.00381945	6_34763900_G_C	8.60121e-12	0.0201251	6825	rs28675115
6_34725328_34725689_34730372_+|SNRPC	6_34733362_T_C	cell_lymphocytes	0.3627	116	3.1059e-11	0.996564	213	0.0057236	6_34763900_G_C	8.60121e-12	0.0201251	7673	rs7739766
6_34725328_34725689_34730372_+|SNRPC	6_34734239_G_A	cell_lymphocytes	0.362	117	2.70481e-11	0.996583	213	0.00655308	6_34763900_G_C	8.60121e-12	0.0201251	8550	rs7763224
6_34725328_34725689_34730372_+|SNRPC	6_34734809_T_A	cell_lymphocytes	0.3592	117	2.70481e-11	0.989693	213	0.00655308	6_34763900_G_C	8.60121e-12	0.0201251	9120	rs3798352
6_34725328_34725689_34730372_+|SNRPC	6_34737553_C_T	cell_lymphocytes	0.3673	117	1.55832e-10	0.973028	213	0.00118204	6_34763900_G_C	8.60121e-12	0.0201251	11864	rs7741437
6_34725328_34725689_34730372_+|SNRPC	6_34738203_T_C	cell_lymphocytes	0.3614	117	2.70481e-11	0.996586	213	0.00655308	6_34763900_G_C	8.60121e-12	0.0201251	12514	rs2038841
6_34725328_34725689_34730372_+|SNRPC	6_34739649_A_G	cell_lymphocytes	0.3669	117	1.55832e-10	0.973101	213	0.00118204	6_34763900_G_C	8.60121e-12	0.0201251	13960	rs9469863
6_34725328_34725689_34730372_+|SNRPC	6_34739726_T_G	cell_lymphocytes	0.3614	117	2.70481e-11	0.996586	213	0.00655308	6_34763900_G_C	8.60121e-12	0.0201251	14037	rs9462015
6_34725328_34725689_34730372_+|SNRPC	6_34741700_A_AT	cell_lymphocytes	0.3667	117	1.55832e-10	0.973052	213	0.00118204	6_34763900_G_C	8.60121e-12	0.0201251	16011	rs35597448
6_34725328_34725689_34730372_+|SNRPC	6_34741917_A_G	cell_lymphocytes	0.3669	117	1.55832e-10	0.973101	213	0.00118204	6_34763900_G_C	8.60121e-12	0.0201251	16228	rs1998702
6_34725328_34725689_34730372_+|SNRPC	6_34742248_T_C	cell_lymphocytes	0.3671	117	1.55832e-10	0.972979	213	0.00118204	6_34763900_G_C	8.60121e-12	0.0201251	16559	rs9469866
6_34725328_34725689_34730372_+|SNRPC	6_34742449_C_T	cell_lymphocytes	0.3623	117	2.70481e-11	0.996574	213	0.00655308	6_34763900_G_C	8.60121e-12	0.0201251	16760	rs9469867
6_34725328_34725689_34730372_+|SNRPC	6_34742450_A_G	cell_lymphocytes	0.3675	117	1.55832e-10	0.976263	213	0.00118204	6_34763900_G_C	8.60121e-12	0.0201251	16761	rs7768189
6_34725328_34725689_34730372_+|SNRPC	6_34742990_G_A	cell_lymphocytes	0.3661	117	1.07662e-10	0.976413	213	0.00169665	6_34763900_G_C	8.60121e-12	0.0201251	17301	rs6906759
6_34725328_34725689_34730372_+|SNRPC	6_34743432_AAAAC_A	cell_lymphocytes	0.3596	117	1.80241e-11	1	213	0.00975057	6_34763900_G_C	8.60121e-12	0.0201251	17743	rs375038003
6_34725328_34725689_34730372_+|SNRPC	6_34743617_CAT_C	cell_lymphocytes	0.3596	117	1.80241e-11	1	213	0.00975057	6_34763900_G_C	8.60121e-12	0.0201251	17928	rs398094094
6_34725328_34725689_34730372_+|SNRPC	6_34744014_A_G	cell_lymphocytes	0.3645	115	1.12671e-10	0.976218	213	0.00162288	6_34763900_G_C	8.60121e-12	0.0201251	18325	rs9469868
6_34725328_34725689_34730372_+|SNRPC	6_34744134_A_G	cell_lymphocytes	0.3676	116	1.42306e-10	0.976002	213	0.00129172	6_34763900_G_C	8.60121e-12	0.0201251	18445	rs9469869
6_34725328_34725689_34730372_+|SNRPC	6_34745007_A_T	cell_lymphocytes	0.3661	117	1.07662e-10	0.976413	213	0.00169665	6_34763900_G_C	8.60121e-12	0.0201251	19318	rs9469871
6_34725328_34725689_34730372_+|SNRPC	6_34745682_G_A	cell_lymphocytes	0.3468	117	6.06857e-11	0.942624	213	0.002972	6_34763900_G_C	8.60121e-12	0.0201251	19993	rs9296128
6_34725328_34725689_34730372_+|SNRPC	6_34746151_G_A	cell_lymphocytes	0.3602	117	1.80241e-11	1	213	0.00975057	6_34763900_G_C	8.60121e-12	0.0201251	20462	rs2038840
6_34725328_34725689_34730372_+|SNRPC	6_34747603_C_T	cell_lymphocytes	0.3661	117	1.07662e-10	0.976413	213	0.00169665	6_34763900_G_C	8.60121e-12	0.0201251	21914	rs11759151
6_34725328_34725689_34730372_+|SNRPC	6_34748728_C_T	cell_lymphocytes	0.3679	116	2.70333e-11	1	213	0.00655659	6_34763900_G_C	8.60121e-12	0.0201251	23039	rs9462018
6_34725328_34725689_34730372_+|SNRPC	6_34748730_C_T	cell_lymphocytes	0.3624	116	2.70333e-11	1	213	0.00655659	6_34763900_G_C	8.60121e-12	0.0201251	23041	rs9462019
6_34725328_34725689_34730372_+|SNRPC	6_34748893_GC_G	cell_lymphocytes	0.2942	117	6.90656e-11	0.739138	213	0.00261883	6_34763900_G_C	8.60121e-12	0.0201251	23204	rs35285078
6_34725328_34725689_34730372_+|SNRPC	6_34749008_G_T	cell_lymphocytes	0.3635	117	1.80241e-11	1	213	0.00975057	6_34763900_G_C	8.60121e-12	0.0201251	23319	rs6900188
6_34725328_34725689_34730372_+|SNRPC	6_34749113_A_G	cell_lymphocytes	0.3604	117	1.80241e-11	1	213	0.00975057	6_34763900_G_C	8.60121e-12	0.0201251	23424	rs6899938
6_34725328_34725689_34730372_+|SNRPC	6_34749849_A_G	cell_lymphocytes	0.2969	117	6.90656e-11	0.748045	213	0.00261883	6_34763900_G_C	8.60121e-12	0.0201251	24160	rs9689160
6_34725328_34725689_34730372_+|SNRPC	6_34750728_T_C	cell_lymphocytes	0.3785	114	2.3238e-11	1	213	0.00760315	6_34763900_G_C	8.60121e-12	0.0201251	25039	rs6930036
6_34725328_34725689_34730372_+|SNRPC	6_34751265_T_C	cell_lymphocytes	0.3661	117	1.07662e-10	0.976413	213	0.00169665	6_34763900_G_C	8.60121e-12	0.0201251	25576	rs9462020
6_34725328_34725689_34730372_+|SNRPC	6_34752010_A_C	cell_lymphocytes	0.3604	117	1.80241e-11	1	213	0.00975057	6_34763900_G_C	8.60121e-12	0.0201251	26321	rs58843872
6_34725328_34725689_34730372_+|SNRPC	6_34752351_A_G	cell_lymphocytes	0.3606	117	1.80241e-11	1	213	0.00975057	6_34763900_G_C	8.60121e-12	0.0201251	26662	rs58671447
6_34725328_34725689_34730372_+|SNRPC	6_34752678_A_G	cell_lymphocytes	0.3604	117	1.80241e-11	1	213	0.00975057	6_34763900_G_C	8.60121e-12	0.0201251	26989	rs9689516
6_34725328_34725689_34730372_+|SNRPC	6_34752963_C_G	cell_lymphocytes	0.3604	117	1.80241e-11	1	213	0.00975057	6_34763900_G_C	8.60121e-12	0.0201251	27274	rs9689820
6_34725328_34725689_34730372_+|SNRPC	6_34753339_T_C	cell_lymphocytes	0.368	116	1.01836e-10	0.976242	213	0.00179148	6_34763900_G_C	8.60121e-12	0.0201251	27650	rs34493158
6_34725328_34725689_34730372_+|SNRPC	6_34756761_A_G	cell_lymphocytes	0.3606	117	1.80241e-11	1	213	0.00975057	6_34763900_G_C	8.60121e-12	0.0201251	31072	rs9469878
6_34725328_34725689_34730372_+|SNRPC	6_34756909_T_C	cell_lymphocytes	0.3596	117	1.80241e-11	1	213	0.00975057	6_34763900_G_C	8.60121e-12	0.0201251	31220	rs9469879
6_34725328_34725689_34730372_+|SNRPC	6_34757256_G_T	cell_lymphocytes	0.3635	113	7.85343e-11	1	213	0.00230962	6_34763900_G_C	8.60121e-12	0.0201251	31567	rs9469880
6_34725328_34725689_34730372_+|SNRPC	6_34757810_A_G	cell_lymphocytes	0.3606	117	1.80241e-11	1	213	0.00975057	6_34763900_G_C	8.60121e-12	0.0201251	32121	rs9469882
6_34725328_34725689_34730372_+|SNRPC	6_34758627_G_A	cell_lymphocytes	0.3596	117	1.80241e-11	1	213	0.00975057	6_34763900_G_C	8.60121e-12	0.0201251	32938	rs9469883
6_34725328_34725689_34730372_+|SNRPC	6_34758640_C_T	cell_lymphocytes	0.3596	117	1.80241e-11	1	213	0.00975057	6_34763900_G_C	8.60121e-12	0.0201251	32951	rs9462021
6_34725328_34725689_34730372_+|SNRPC	6_34758703_A_T	cell_lymphocytes	0.3596	117	1.80241e-11	1	213	0.00975057	6_34763900_G_C	8.60121e-12	0.0201251	33014	rs9469884
6_34725328_34725689_34730372_+|SNRPC	6_34758716_A_T	cell_lymphocytes	0.3651	117	1.07662e-10	0.976348	213	0.00169665	6_34763900_G_C	8.60121e-12	0.0201251	33027	rs9469885
6_34725328_34725689_34730372_+|SNRPC	6_34758824_C_T	cell_lymphocytes	0.3604	117	1.80241e-11	1	213	0.00975057	6_34763900_G_C	8.60121e-12	0.0201251	33135	rs9469886
6_34725328_34725689_34730372_+|SNRPC	6_34759954_A_G	cell_lymphocytes	0.3655	115	8.21458e-11	0.979327	213	0.00221028	6_34763900_G_C	8.60121e-12	0.0201251	34265	rs6457791
6_34725328_34725689_34730372_+|SNRPC	6_34760162_G_C	cell_lymphocytes	0.3606	117	1.80241e-11	1	213	0.00975057	6_34763900_G_C	8.60121e-12	0.0201251	34473	rs7769961
6_34725328_34725689_34730372_+|SNRPC	6_34760228_C_T	cell_lymphocytes	0.3606	117	1.80241e-11	1	213	0.00975057	6_34763900_G_C	8.60121e-12	0.0201251	34539	rs7769820
6_34725328_34725689_34730372_+|SNRPC	6_34760325_T_C	cell_lymphocytes	0.3651	117	1.07662e-10	0.976348	213	0.00169665	6_34763900_G_C	8.60121e-12	0.0201251	34636	rs7752060
6_34725328_34725689_34730372_+|SNRPC	6_34760736_T_C	cell_lymphocytes	0.3606	117	1.80241e-11	1	213	0.00975057	6_34763900_G_C	8.60121e-12	0.0201251	35047	rs11757370
6_34725328_34725689_34730372_+|SNRPC	6_34760956_C_G	cell_lymphocytes	0.3614	117	1.80241e-11	0.996586	213	0.00975057	6_34763900_G_C	8.60121e-12	0.0201251	35267	rs11755420
6_34725328_34725689_34730372_+|SNRPC	6_34761684_A_G	cell_lymphocytes	0.3599	115	2.89997e-11	1	213	0.00612111	6_34763900_G_C	8.60121e-12	0.0201251	35995	rs9462022
6_34725328_34725689_34730372_+|SNRPC	6_34761809_A_C	cell_lymphocytes	0.3613	117	1.80241e-11	1	213	0.00975057	6_34763900_G_C	8.60121e-12	0.0201251	36120	rs6942040
6_34725328_34725689_34730372_+|SNRPC	6_34762004_TGA_T	cell_lymphocytes	0.3604	117	1.80241e-11	1	213	0.00975057	6_34763900_G_C	8.60121e-12	0.0201251	36315	rs372707548
6_34725328_34725689_34730372_+|SNRPC	6_34762123_T_TAAAA	cell_lymphocytes	0.3659	117	1.07662e-10	0.97637	213	0.00169665	6_34763900_G_C	8.60121e-12	0.0201251	36434	rs398110018
6_34725328_34725689_34730372_+|SNRPC	6_34763900_G_C	cell_lymphocytes	0.3604	116	8.60121e-12	1	213	0.0201251	6_34763900_G_C	8.60121e-12	0.0201251	38211	rs9469889
6_34725328_34725689_34730372_+|SNRPC	6_34764443_A_G	cell_lymphocytes	0.2937	117	6.90656e-11	0.736783	213	0.00261883	6_34763900_G_C	8.60121e-12	0.0201251	38754	rs6457792
6_34725328_34725689_34730372_+|SNRPC	6_34765118_G_T	cell_lymphocytes	0.3606	117	1.80241e-11	1	213	0.00975057	6_34763900_G_C	8.60121e-12	0.0201251	39429	rs10947531
6_34725328_34725689_34730372_+|SNRPC	6_34767396_A_C	cell_lymphocytes	0.3606	117	1.80241e-11	1	213	0.00975057	6_34763900_G_C	8.60121e-12	0.0201251	41707	rs9469891
6_34725328_34725689_34730372_+|SNRPC	6_34769101_T_C	cell_lymphocytes	0.3661	117	1.07662e-10	0.976413	213	0.00169665	6_34763900_G_C	8.60121e-12	0.0201251	43412	rs9469892
6_34725328_34725689_34730372_+|SNRPC	6_34769410_T_G	cell_lymphocytes	0.3604	117	1.80241e-11	1	213	0.00975057	6_34763900_G_C	8.60121e-12	0.0201251	43721	rs9462023
6_34725328_34725689_34730372_+|SNRPC	6_34769580_G_A	cell_lymphocytes	0.3602	116	2.70333e-11	1	213	0.00655659	6_34763900_G_C	8.60121e-12	0.0201251	43891	rs9469893
6_34725328_34725689_34730372_+|SNRPC	6_34770820_A_G	cell_lymphocytes	0.3651	114	8.85451e-11	0.979572	213	0.00205396	6_34763900_G_C	8.60121e-12	0.0201251	45131	rs6921363
6_34725328_34725689_34730372_+|SNRPC	6_34771892_C_G	cell_lymphocytes	0.3604	117	1.80241e-11	1	213	0.00975057	6_34763900_G_C	8.60121e-12	0.0201251	46203	rs3798348
6_34725328_34725689_34730372_+|SNRPC	6_34772212_A_T	cell_lymphocytes	0.3606	117	1.80241e-11	1	213	0.00975057	6_34763900_G_C	8.60121e-12	0.0201251	46523	rs3777752
6_34725328_34725689_34730372_+|SNRPC	6_34772793_G_A	cell_lymphocytes	0.3606	117	1.80241e-11	1	213	0.00975057	6_34763900_G_C	8.60121e-12	0.0201251	47104	rs9462024
6_34725328_34725689_34730372_+|SNRPC	6_34774414_C_G	cell_lymphocytes	0.3606	117	1.80241e-11	1	213	0.00975057	6_34763900_G_C	8.60121e-12	0.0201251	48725	rs9296129
6_34725328_34725689_34730372_+|SNRPC	6_34774725_T_C	cell_lymphocytes	0.3661	117	1.07662e-10	0.976413	213	0.00169665	6_34763900_G_C	8.60121e-12	0.0201251	49036	rs9469894
6_34725328_34725689_34730372_+|SNRPC	6_34776626_T_C	cell_lymphocytes	0.3614	117	1.80241e-11	0.996586	213	0.00975057	6_34763900_G_C	8.60121e-12	0.0201251	50937	rs6905393
6_34725328_34725689_34730372_+|SNRPC	6_34776910_A_C	cell_lymphocytes	0.3612	117	1.80241e-11	0.99658	213	0.00975057	6_34763900_G_C	8.60121e-12	0.0201251	51221	rs4601124
6_34725328_34725689_34730372_+|SNRPC	6_34777031_G_A	cell_lymphocytes	0.3614	117	1.80241e-11	0.996586	213	0.00975057	6_34763900_G_C	8.60121e-12	0.0201251	51342	rs34141614
6_34725328_34725689_34730372_+|SNRPC	6_34777149_T_A	cell_lymphocytes	0.3669	117	1.07662e-10	0.973101	213	0.00169665	6_34763900_G_C	8.60121e-12	0.0201251	51460	rs66506671
6_34725328_34725689_34730372_+|SNRPC	6_34777531_T_G	cell_lymphocytes	0.3659	117	1.07662e-10	0.973027	213	0.00169665	6_34763900_G_C	8.60121e-12	0.0201251	51842	rs9296132
6_34725328_34725689_34730372_+|SNRPC	6_34777533_G_A	cell_lymphocytes	0.2926	117	6.90656e-11	0.736043	213	0.00261883	6_34763900_G_C	8.60121e-12	0.0201251	51844	rs9296133
6_34725328_34725689_34730372_+|SNRPC	6_34777791_A_G	cell_lymphocytes	0.3659	117	1.07662e-10	0.97637	213	0.00169665	6_34763900_G_C	8.60121e-12	0.0201251	52102	rs2038839
6_34725328_34725689_34730372_+|SNRPC	6_34778486_T_G	cell_lymphocytes	0.3614	117	1.80241e-11	0.996586	213	0.00975057	6_34763900_G_C	8.60121e-12	0.0201251	52797	rs2395606
6_34725328_34725689_34730372_+|SNRPC	6_34779801_C_A	cell_lymphocytes	0.362	117	1.80241e-11	0.996583	213	0.00975057	6_34763900_G_C	8.60121e-12	0.0201251	54112	rs7739771
6_34725328_34725689_34730372_+|SNRPC	6_34780315_G_T	cell_lymphocytes	0.3621	117	1.80241e-11	0.996568	213	0.00975057	6_34763900_G_C	8.60121e-12	0.0201251	54626	rs10947532
6_34725328_34725689_34730372_+|SNRPC	6_34782201_A_AT	cell_lymphocytes	0.2937	117	6.90656e-11	0.736783	213	0.00261883	6_34763900_G_C	8.60121e-12	0.0201251	56512	rs397765316
6_34725328_34725689_34730372_+|SNRPC	6_34784104_G_T	cell_lymphocytes	0.3604	117	1.80241e-11	1	213	0.00975057	6_34763900_G_C	8.60121e-12	0.0201251	58415	rs1543559
6_34725328_34725689_34730372_+|SNRPC	6_34784165_TGAGCC_T	cell_lymphocytes	0.3604	117	1.80241e-11	1	213	0.00975057	6_34763900_G_C	8.60121e-12	0.0201251	58476	rs796754256
6_34725328_34725689_34730372_+|SNRPC	6_34784292_AT_A	cell_lymphocytes	0.3604	117	1.80241e-11	1	213	0.00975057	6_34763900_G_C	8.60121e-12	0.0201251	58603	rs796631296
6_34725328_34725689_34730372_+|SNRPC	6_34784371_T_C	cell_lymphocytes	0.3659	117	1.07662e-10	0.97637	213	0.00169665	6_34763900_G_C	8.60121e-12	0.0201251	58682	rs1543558
6_34725328_34725689_34730372_+|SNRPC	6_34784667_C_G	cell_lymphocytes	0.3606	117	1.80241e-11	1	213	0.00975057	6_34763900_G_C	8.60121e-12	0.0201251	58978	rs7776219
6_34725328_34725689_34730372_+|SNRPC	6_34786305_C_T	cell_lymphocytes	0.3644	117	1.80241e-11	1	213	0.00975057	6_34763900_G_C	8.60121e-12	0.0201251	60616	rs1125341
6_34725328_34725689_34730372_+|SNRPC	6_34786408_A_G	cell_lymphocytes	0.3604	117	1.80241e-11	1	213	0.00975057	6_34763900_G_C	8.60121e-12	0.0201251	60719	rs1125340
6_34725328_34725689_34730372_+|SNRPC	6_34787976_A_C	cell_lymphocytes	0.364	117	1.80241e-11	0.996542	213	0.00975057	6_34763900_G_C	8.60121e-12	0.0201251	62287	rs2395604
6_34725328_34725689_34730372_+|SNRPC	6_34791027_A_G	cell_lymphocytes	0.3606	117	1.80241e-11	1	213	0.00975057	6_34763900_G_C	8.60121e-12	0.0201251	65338	rs7774697
6_34725328_34725689_34730372_+|SNRPC	6_34792262_A_G	cell_lymphocytes	0.3523	110	6.89407e-11	1	213	0.00262347	6_34763900_G_C	8.60121e-12	0.0201251	66573	rs12177835
6_34725328_34725689_34730372_+|SNRPC	6_34793124_G_A	cell_lymphocytes	0.3883	114	4.62763e-11	0.895888	213	0.00387448	6_34763900_G_C	8.60121e-12	0.0201251	67435	rs9469899
6_34725328_34725689_34730372_+|SNRPC	6_34793768_G_A	cell_lymphocytes	0.3801	110	6.29696e-11	1	213	0.00286653	6_34763900_G_C	8.60121e-12	0.0201251	68079	rs9469902
6_34725328_34725689_34730372_+|SNRPC	6_34794434_T_C	cell_lymphocytes	0.3661	117	1.07662e-10	0.976413	213	0.00169665	6_34763900_G_C	8.60121e-12	0.0201251	68745	rs7745097
6_34725328_34725689_34730372_+|SNRPC	6_34794961_G_A	cell_lymphocytes	0.3592	116	2.70333e-11	1	213	0.00655659	6_34763900_G_C	8.60121e-12	0.0201251	69272	rs11754574
6_34725328_34725689_34730372_+|SNRPC	6_34795685_A_T	cell_lymphocytes	0.3659	117	1.07662e-10	0.97637	213	0.00169665	6_34763900_G_C	8.60121e-12	0.0201251	69996	rs7768759
6_34725328_34725689_34730372_+|SNRPC	6_34796084_C_T	cell_lymphocytes	0.2935	117	6.90656e-11	0.735697	213	0.00261883	6_34763900_G_C	8.60121e-12	0.0201251	70395	rs9469904
6_34725328_34725689_34730372_+|SNRPC	6_34797033_C_G	cell_lymphocytes	0.3585	117	1.80241e-11	0.996545	213	0.00975057	6_34763900_G_C	8.60121e-12	0.0201251	71344	rs9462026
6_34725328_34725689_34730372_+|SNRPC	6_34797241_G_A	cell_lymphocytes	0.2937	117	6.90656e-11	0.736783	213	0.00261883	6_34763900_G_C	8.60121e-12	0.0201251	71552	rs9462027
6_34725328_34725689_34730372_+|SNRPC	6_34797747_G_A	cell_lymphocytes	0.3661	117	1.07662e-10	0.976413	213	0.00169665	6_34763900_G_C	8.60121e-12	0.0201251	72058	rs9469905
6_34725328_34725689_34730372_+|SNRPC	6_34797756_G_T	cell_lymphocytes	0.3528	117	8.18014e-11	0.914751	213	0.00221938	6_34763900_G_C	8.60121e-12	0.0201251	72067	rs112283401
6_34725328_34725689_34730372_+|SNRPC	6_34798098_A_G	cell_lymphocytes	0.3619	117	1.80241e-11	0.996561	213	0.00975057	6_34763900_G_C	8.60121e-12	0.0201251	72409	rs112327514
6_34725328_34725689_34730372_+|SNRPC	6_34798265_T_G	cell_lymphocytes	0.3595	117	1.80241e-11	1	213	0.00975057	6_34763900_G_C	8.60121e-12	0.0201251	72576	rs9462028
6_34725328_34725689_34730372_+|SNRPC	6_34799130_T_C	cell_lymphocytes	0.3653	116	7.07359e-11	0.986372	213	0.00255833	6_34763900_G_C	8.60121e-12	0.0201251	73441	rs6457794
6_34725328_34725689_34730372_+|SNRPC	6_34799221_T_A	cell_lymphocytes	0.3604	117	1.80241e-11	1	213	0.00975057	6_34763900_G_C	8.60121e-12	0.0201251	73532	rs6937132
6_34725328_34725689_34730372_+|SNRPC	6_34799308_T_G	cell_lymphocytes	0.3605	117	1.80241e-11	1	213	0.00975057	6_34763900_G_C	8.60121e-12	0.0201251	73619	rs6937314
6_34725328_34725689_34730372_+|SNRPC	6_34800329_T_C	cell_lymphocytes	0.3663	117	1.07662e-10	0.976306	213	0.00169665	6_34763900_G_C	8.60121e-12	0.0201251	74640	rs7739003
6_34725328_34725689_34730372_+|SNRPC	6_34800896_A_G	cell_lymphocytes	0.3606	117	1.80241e-11	1	213	0.00975057	6_34763900_G_C	8.60121e-12	0.0201251	75207	rs6925623
6_34725328_34725689_34730372_+|SNRPC	6_34801160_T_C	cell_lymphocytes	0.3667	117	1.07662e-10	0.976392	213	0.00169665	6_34763900_G_C	8.60121e-12	0.0201251	75471	rs6906129
6_34725328_34725689_34730372_+|SNRPC	6_34801631_A_G	cell_lymphocytes	0.362	114	2.70158e-11	1	213	0.00656075	6_34763900_G_C	8.60121e-12	0.0201251	75942	rs34657938
6_34725328_34725689_34730372_+|SNRPC	6_34802301_C_T	cell_lymphocytes	0.3604	117	1.80241e-11	1	213	0.00975057	6_34763900_G_C	8.60121e-12	0.0201251	76612	rs4624858
6_34725328_34725689_34730372_+|SNRPC	6_34803558_C_G	cell_lymphocytes	0.3606	117	1.80241e-11	1	213	0.00975057	6_34763900_G_C	8.60121e-12	0.0201251	77869	rs2296360
6_34725328_34725689_34730372_+|SNRPC	6_34803947_C_T	cell_lymphocytes	0.3628	116	1.37203e-10	0.962582	213	0.00133865	6_34763900_G_C	8.60121e-12	0.0201251	78258	rs4259246
6_34725328_34725689_34730372_+|SNRPC	6_34807115_CTCTT_C	cell_lymphocytes	0.3606	117	1.80241e-11	1	213	0.00975057	6_34763900_G_C	8.60121e-12	0.0201251	81426	rs58044659
6_34725328_34725689_34730372_+|SNRPC	6_34810172_T_C	cell_lymphocytes	0.3628	117	1.07662e-10	0.962582	213	0.00169665	6_34763900_G_C	8.60121e-12	0.0201251	84483	rs13220394
6_34725328_34725689_34730372_+|SNRPC	6_34810739_A_G	cell_lymphocytes	0.3645	117	1.07662e-10	0.962481	213	0.00169665	6_34763900_G_C	8.60121e-12	0.0201251	85050	rs6919654
6_34725328_34725689_34730372_+|SNRPC	6_34811199_C_G	cell_lymphocytes	0.3661	117	1.07662e-10	0.976413	213	0.00169665	6_34763900_G_C	8.60121e-12	0.0201251	85510	rs6924898
6_34725328_34725689_34730372_+|SNRPC	6_34811689_G_GC	cell_lymphocytes	0.3655	117	1.07662e-10	0.976284	213	0.00169665	6_34763900_G_C	8.60121e-12	0.0201251	86000	rs36111695
6_34725328_34725689_34730372_+|SNRPC	6_34812054_T_C	cell_lymphocytes	0.3659	117	1.07662e-10	0.97637	213	0.00169665	6_34763900_G_C	8.60121e-12	0.0201251	86365	rs7748203
6_34725328_34725689_34730372_+|SNRPC	6_34813077_C_G	cell_lymphocytes	0.3633	117	1.07662e-10	0.962548	213	0.00169665	6_34763900_G_C	8.60121e-12	0.0201251	87388	rs9469909
6_34725328_34725689_34730372_+|SNRPC	6_34819366_G_A	cell_lymphocytes	0.3657	117	1.07662e-10	0.976327	213	0.00169665	6_34763900_G_C	8.60121e-12	0.0201251	93677	rs6457795
6_34725328_34725689_34730372_+|SNRPC	6_34820555_TA_T	cell_lymphocytes	0.3661	117	1.07662e-10	0.976413	213	0.00169665	6_34763900_G_C	8.60121e-12	0.0201251	94866	rs35964461
6_34725328_34725689_34730372_+|SNRPC	6_34822176_T_G	cell_lymphocytes	0.3772	116	1.07675e-10	0.943066	213	0.00169645	6_34763900_G_C	8.60121e-12	0.0201251	96487	rs6939600
6_34725328_34725689_34730372_+|SNRPC	6_34824636_A_G	cell_lymphocytes	0.374	117	9.03949e-11	0.943925	213	0.00201286	6_34763900_G_C	8.60121e-12	0.0201251	98947	rs11755393
6_34725328_34725689_34730372_+|SNRPC	6_34827693_A_T	cell_lymphocytes	0.3604	117	1.80241e-11	1	213	0.00975057	6_34763900_G_C	8.60121e-12	0.0201251	102004	rs9469914
6_34725328_34725689_34730372_+|SNRPC	6_34831280_C_T	cell_lymphocytes	0.3598	117	1.80241e-11	0.996583	213	0.00975057	6_34763900_G_C	8.60121e-12	0.0201251	105591	rs9462030
6_34725328_34725689_34730372_+|SNRPC	6_34831369_G_A	cell_lymphocytes	0.3654	117	1.07662e-10	0.972959	213	0.00169665	6_34763900_G_C	8.60121e-12	0.0201251	105680	rs9469917
6_34725328_34725689_34730372_+|SNRPC	6_34831866_G_A	cell_lymphocytes	0.3651	117	1.07662e-10	0.97291	213	0.00169665	6_34763900_G_C	8.60121e-12	0.0201251	106177	rs3734264
6_34725328_34725689_34730372_+|SNRPC	6_34832661_T_C	cell_lymphocytes	0.3669	117	1.07662e-10	0.973101	213	0.00169665	6_34763900_G_C	8.60121e-12	0.0201251	106972	rs6925764
6_37344809_37348926_37358518_+|RNF8	6_37333796_C_T	cell_lymphocytes	0.5016	117	2.71719e-12	1	2	0.710408	6_37333796_C_T	2.71719e-12	0.710408	-15130	rs195385
6_37344809_37348926_37358518_+|RNF8	6_37348920_C_T	cell_lymphocytes	0.4685	117	7.00177e-12	0.833494	2	0.28087	6_37333796_C_T	2.71719e-12	0.710408	-6	rs2284923
7_102016769_102036424_102038067_+|PRKRIP1	7_101983718_A_G	cell_lymphocytes	0.5134	117	2.49869e-11	0.955751	11	0.0996949	7_102008050_G_A	2.07053e-11	0.119837	-52706	rs2529110
7_102016769_102036424_102038067_+|PRKRIP1	7_102008050_G_A	cell_lymphocytes	0.4857	117	2.07053e-11	1	11	0.119837	7_102008050_G_A	2.07053e-11	0.119837	-28374	rs6465853
7_102016769_102036424_102038067_+|PRKRIP1	7_102024248_T_A	cell_lymphocytes	0.4906	117	2.07053e-11	0.984243	11	0.119837	7_102008050_G_A	2.07053e-11	0.119837	-12176	rs10953363
7_102016769_102036424_102038067_+|PRKRIP1	7_102028226_C_T	cell_lymphocytes	0.489	117	2.07053e-11	0.9905	11	0.119837	7_102008050_G_A	2.07053e-11	0.119837	-8198	rs6959263
7_102016769_102036424_102038067_+|PRKRIP1	7_102036396_AC_A	cell_lymphocytes	0.4898	117	2.07053e-11	0.981044	11	0.119837	7_102008050_G_A	2.07053e-11	0.119837	-28	rs869257259
7_102016769_102036424_102038067_+|PRKRIP1	7_102053414_C_A	cell_lymphocytes	0.4866	117	2.07053e-11	0.968346	11	0.119837	7_102008050_G_A	2.07053e-11	0.119837	16990	rs7797435
7_102016769_102036424_102038067_+|PRKRIP1	7_102061261_C_A	cell_lymphocytes	0.4897	117	2.07053e-11	0.981014	11	0.119837	7_102008050_G_A	2.07053e-11	0.119837	24837	rs880924
7_102016769_102036424_102038067_+|PRKRIP1	7_102067672_C_CA	cell_lymphocytes	0.5119	117	2.56913e-11	0.965044	11	0.0970186	7_102008050_G_A	2.07053e-11	0.119837	31248	rs11442931
7_102016769_102036424_102038067_+|PRKRIP1	7_102076562_G_A	cell_lymphocytes	0.5283	117	2.40949e-10	0.832792	11	0.0108707	7_102008050_G_A	2.07053e-11	0.119837	40138	rs12669274
7_102016769_102036424_102038067_+|PRKRIP1	7_102076677_G_T	cell_lymphocytes	0.5283	117	2.40949e-10	0.832792	11	0.0108707	7_102008050_G_A	2.07053e-11	0.119837	40253	rs1133471
7_102016769_102036424_102038067_+|PRKRIP1	7_102079091_G_A	cell_lymphocytes	0.4898	117	1.88036e-10	0.974723	11	0.0138499	7_102008050_G_A	2.07053e-11	0.119837	42667	rs6977040
7_102074108_102076672_102076677_+|ORAI2	7_102076562_G_A	cell_lymphocytes	0.5283	116	7.90432e-14	1	2	0.482519	7_102076562_G_A	7.90432e-14	0.482519	-110	rs12669274
7_102074108_102076672_102076677_+|ORAI2	7_102076677_G_T	cell_lymphocytes	0.5283	116	7.90432e-14	1	2	0.482519	7_102076562_G_A	7.90432e-14	0.482519	5	rs1133471
7_128116929_128117136_128119212_+|METTL2B	7_128082234_A_C	cell_lymphocytes	0.0766	117	3.9099e-13	1	5	0.199988	7_128082234_A_C	3.9099e-13	0.199988	-34902	rs67076895
7_128116929_128117136_128119212_+|METTL2B	7_128083454_G_A	cell_lymphocytes	0.0772	117	3.9099e-13	0.988949	5	0.199988	7_128082234_A_C	3.9099e-13	0.199988	-33682	rs4566975
7_128116929_128117136_128119212_+|METTL2B	7_128085950_T_C	cell_lymphocytes	0.0764	117	3.9099e-13	0.977777	5	0.199988	7_128082234_A_C	3.9099e-13	0.199988	-31186	rs67091533
7_128116929_128117136_128119212_+|METTL2B	7_128092416_C_T	cell_lymphocytes	0.0749	117	3.9099e-13	0.988737	5	0.199988	7_128082234_A_C	3.9099e-13	0.199988	-24720	rs55826686
7_128116929_128117136_128119212_+|METTL2B	7_128117227_G_A	cell_lymphocytes	0.0772	117	3.9099e-13	0.966936	5	0.199988	7_128082234_A_C	3.9099e-13	0.199988	91	rs2288557
7_139728413_139727206_139726148_-|PARP12	7_139718706_G_T	cell_lymphocytes	0.2142	117	3.95486e-19	0.931614	5	0.0128857	7_139727135_G_A	1.15447e-20	0.423709	8500	rs8192865
7_139728413_139727206_139726148_-|PARP12	7_139724358_G_A	cell_lymphocytes	0.226	117	7.67692e-20	0.964278	5	0.0651061	7_139727135_G_A	1.15447e-20	0.423709	2848	rs2269996
7_139728413_139727206_139726148_-|PARP12	7_139727135_G_A	cell_lymphocytes	0.2197	117	1.15447e-20	1	5	0.423709	7_139727135_G_A	1.15447e-20	0.423709	71	rs2286196
7_139728413_139727206_139726148_-|PARP12	7_139749346_G_A	cell_lymphocytes	0.2197	117	1.15447e-20	1	5	0.423709	7_139727135_G_A	1.15447e-20	0.423709	-22140	rs7781964
7_139728413_139727206_139726148_-|PARP12	7_139761248_A_G	cell_lymphocytes	0.1997	115	1.37166e-19	0.869946	5	0.0366867	7_139727135_G_A	1.15447e-20	0.423709	-34042	rs7801310
7_158444985_158443664_158439255_-|NCAPG2	7_158420102_T_A	cell_lymphocytes	0.5732	117	2.55068e-11	0.802685	36	0.00471386	7_158430907_C_T	1.80868e-12	0.0630453	23562	rs12533793
7_158444985_158443664_158439255_-|NCAPG2	7_158420600_G_A	cell_lymphocytes	0.5659	117	2.55068e-11	0.827491	36	0.00471386	7_158430907_C_T	1.80868e-12	0.0630453	23064	rs34782137
7_158444985_158443664_158439255_-|NCAPG2	7_158422859_T_A	cell_lymphocytes	0.5735	117	4.29084e-12	0.805149	36	0.0270225	7_158430907_C_T	1.80868e-12	0.0630453	20805	rs11762212
7_158444985_158443664_158439255_-|NCAPG2	7_158424127_C_T	cell_lymphocytes	0.5781	117	6.98354e-12	0.789401	36	0.0167645	7_158430907_C_T	1.80868e-12	0.0630453	19537	rs10772
7_158444985_158443664_158439255_-|NCAPG2	7_158424922_G_A	cell_lymphocytes	0.5662	117	1.12846e-11	0.837614	36	0.0104759	7_158430907_C_T	1.80868e-12	0.0630453	18742	rs12234511
7_158444985_158443664_158439255_-|NCAPG2	7_158426726_A_G	cell_lymphocytes	0.5973	116	8.66913e-12	0.751395	36	0.0135637	7_158430907_C_T	1.80868e-12	0.0630453	16938	rs12533904
7_158444985_158443664_158439255_-|NCAPG2	7_158426888_C_CTA	cell_lymphocytes	0.5969	117	6.98354e-12	0.752554	36	0.0167645	7_158430907_C_T	1.80868e-12	0.0630453	16776	rs61417451
7_158444985_158443664_158439255_-|NCAPG2	7_158426891_A_ATG	cell_lymphocytes	0.5969	117	6.98354e-12	0.752554	36	0.0167645	7_158430907_C_T	1.80868e-12	0.0630453	16773	rs57019780
7_158444985_158443664_158439255_-|NCAPG2	7_158427496_A_G	cell_lymphocytes	0.5898	117	4.29084e-12	0.76766	36	0.0270225	7_158430907_C_T	1.80868e-12	0.0630453	16168	rs6972008
7_158444985_158443664_158439255_-|NCAPG2	7_158427795_T_C	cell_lymphocytes	0.5962	116	8.66913e-12	0.749083	36	0.0135637	7_158430907_C_T	1.80868e-12	0.0630453	15869	rs4909243
7_158444985_158443664_158439255_-|NCAPG2	7_158430907_C_T	cell_lymphocytes	0.5835	117	1.80868e-12	1	36	0.0630453	7_158430907_C_T	1.80868e-12	0.0630453	12757	rs877279
7_158444985_158443664_158439255_-|NCAPG2	7_158433732_T_C	cell_lymphocytes	0.5905	115	3.47589e-12	0.973612	36	0.0332209	7_158430907_C_T	1.80868e-12	0.0630453	9932	rs4909245
7_158444985_158443664_158439255_-|NCAPG2	7_158433951_A_G	cell_lymphocytes	0.587	117	2.54006e-12	0.980553	36	0.045185	7_158430907_C_T	1.80868e-12	0.0630453	9713	rs6942491
7_158444985_158443664_158439255_-|NCAPG2	7_158438186_G_A	cell_lymphocytes	0.5906	117	1.80868e-12	0.964748	36	0.0630453	7_158430907_C_T	1.80868e-12	0.0630453	5478	rs2290393
7_158444985_158443664_158439255_-|NCAPG2	7_158439706_C_G	cell_lymphocytes	0.605	112	5.06055e-12	0.955998	36	0.0229871	7_158430907_C_T	1.80868e-12	0.0630453	3958	rs73165308
7_158444985_158443664_158439255_-|NCAPG2	7_158439983_G_C	cell_lymphocytes	0.5921	117	1.80868e-12	0.958447	36	0.0630453	7_158430907_C_T	1.80868e-12	0.0630453	3681	rs35348911
7_158444985_158443664_158439255_-|NCAPG2	7_158440275_T_C	cell_lymphocytes	0.5906	117	1.80868e-12	0.964748	36	0.0630453	7_158430907_C_T	1.80868e-12	0.0630453	3389	rs3793177
7_158444985_158443664_158439255_-|NCAPG2	7_158440873_A_G	cell_lymphocytes	0.5907	117	1.80868e-12	0.96469	36	0.0630453	7_158430907_C_T	1.80868e-12	0.0630453	2791	rs10282403
7_158444985_158443664_158439255_-|NCAPG2	7_158441794_A_G	cell_lymphocytes	0.5953	117	1.80868e-12	0.945943	36	0.0630453	7_158430907_C_T	1.80868e-12	0.0630453	1870	rs56654636
7_158444985_158443664_158439255_-|NCAPG2	7_158442421_G_A	cell_lymphocytes	0.5703	117	2.45818e-12	0.930655	36	0.0466606	7_158430907_C_T	1.80868e-12	0.0630453	1243	rs12540177
7_158444985_158443664_158439255_-|NCAPG2	7_158444011_A_G	cell_lymphocytes	0.5874	117	1.80868e-12	0.977453	36	0.0630453	7_158430907_C_T	1.80868e-12	0.0630453	-347	rs35267207
7_158444985_158443664_158439255_-|NCAPG2	7_158445267_C_CA	cell_lymphocytes	0.5858	117	1.80868e-12	0.970961	36	0.0630453	7_158430907_C_T	1.80868e-12	0.0630453	-1603	rs398039298
7_158444985_158443664_158439255_-|NCAPG2	7_158445480_T_C	cell_lymphocytes	0.5858	117	1.80868e-12	0.970961	36	0.0630453	7_158430907_C_T	1.80868e-12	0.0630453	-1816	rs28454061
7_158444985_158443664_158439255_-|NCAPG2	7_158447692_TGTAA_T	cell_lymphocytes	0.5573	115	3.70355e-11	0.819889	36	0.00327234	7_158430907_C_T	1.80868e-12	0.0630453	-4028	rs60666709
7_158444985_158443664_158439255_-|NCAPG2	7_158461962_C_A	cell_lymphocytes	0.5791	116	2.01007e-11	0.822532	36	0.00595181	7_158430907_C_T	1.80868e-12	0.0630453	-18298	rs6961537
7_158444985_158443664_158439255_-|NCAPG2	7_158465255_G_A	cell_lymphocytes	0.5812	117	2.13467e-11	0.830516	36	0.00561145	7_158430907_C_T	1.80868e-12	0.0630453	-21591	rs6976925
7_158444985_158443664_158439255_-|NCAPG2	7_158465487_G_A	cell_lymphocytes	0.5787	117	2.13467e-11	0.82337	36	0.00561145	7_158430907_C_T	1.80868e-12	0.0630453	-21823	rs6977288
7_158444985_158443664_158439255_-|NCAPG2	7_158466432_T_C	cell_lymphocytes	0.578	117	2.13467e-11	0.826542	36	0.00561145	7_158430907_C_T	1.80868e-12	0.0630453	-22768	rs4909254
7_158444985_158443664_158439255_-|NCAPG2	7_158468562_T_C	cell_lymphocytes	0.5787	117	2.13467e-11	0.82337	36	0.00561145	7_158430907_C_T	1.80868e-12	0.0630453	-24898	rs12535671
7_158444985_158443664_158439255_-|NCAPG2	7_158473046_C_T	cell_lymphocytes	0.5772	117	2.13467e-11	0.823571	36	0.00561145	7_158430907_C_T	1.80868e-12	0.0630453	-29382	rs4909257
7_158444985_158443664_158439255_-|NCAPG2	7_158473720_G_A	cell_lymphocytes	0.5772	117	2.13467e-11	0.823571	36	0.00561145	7_158430907_C_T	1.80868e-12	0.0630453	-30056	rs4909258
7_158444985_158443664_158439255_-|NCAPG2	7_158476337_TA_T	cell_lymphocytes	0.5764	117	9.88884e-12	0.820597	36	0.0119225	7_158430907_C_T	1.80868e-12	0.0630453	-32673	rs796541629
7_158444985_158443664_158439255_-|NCAPG2	7_158476638_C_A	cell_lymphocytes	0.5764	117	9.88884e-12	0.820597	36	0.0119225	7_158430907_C_T	1.80868e-12	0.0630453	-32974	rs7803635
7_158444985_158443664_158439255_-|NCAPG2	7_158481940_T_A	cell_lymphocytes	0.5773	117	2.13467e-11	0.817131	36	0.00561145	7_158430907_C_T	1.80868e-12	0.0630453	-38276	rs3793182
7_158444985_158443664_158439255_-|NCAPG2	7_158488254_T_A	cell_lymphocytes	0.5787	117	2.13467e-11	0.817243	36	0.00561145	7_158430907_C_T	1.80868e-12	0.0630453	-44590	rs59551278
7_158444985_158443664_158439255_-|NCAPG2	7_158493674_C_G	cell_lymphocytes	0.5787	117	2.13467e-11	0.817243	36	0.00561145	7_158430907_C_T	1.80868e-12	0.0630453	-50010	rs12539199
7_22862296_22857667_22852804_-|TOMM7	7_22843130_T_C	cell_lymphocytes	0.2709	117	1.43927e-20	1	28	0.0500908	7_22843130_T_C	1.43927e-20	0.0500908	14537	rs13247324
7_22862296_22857667_22852804_-|TOMM7	7_22844625_G_A	cell_lymphocytes	0.2713	117	8.50068e-20	0.992031	28	0.00865467	7_22843130_T_C	1.43927e-20	0.0500908	13042	rs9639441
7_22862296_22857667_22852804_-|TOMM7	7_22850980_C_T	cell_lymphocytes	0.2701	117	1.43927e-20	0.980113	28	0.0500908	7_22843130_T_C	1.43927e-20	0.0500908	6687	rs10247992
7_22862296_22857667_22852804_-|TOMM7	7_22854451_T_C	cell_lymphocytes	0.2705	117	1.43927e-20	0.980102	28	0.0500908	7_22843130_T_C	1.43927e-20	0.0500908	3216	rs2286509
7_22862296_22857667_22852804_-|TOMM7	7_22856293_G_A	cell_lymphocytes	0.2701	117	1.43927e-20	0.980113	28	0.0500908	7_22843130_T_C	1.43927e-20	0.0500908	1374	rs10269414
7_22862296_22857667_22852804_-|TOMM7	7_22856804_T_C	cell_lymphocytes	0.2689	117	1.43927e-20	0.980029	28	0.0500908	7_22843130_T_C	1.43927e-20	0.0500908	863	rs2286500
7_22862296_22857667_22852804_-|TOMM7	7_22857682_A_G	cell_lymphocytes	0.2705	117	1.43927e-20	0.976109	28	0.0500908	7_22843130_T_C	1.43927e-20	0.0500908	-15	rs28617621
7_22862296_22857667_22852804_-|TOMM7	7_22858151_C_T	cell_lymphocytes	0.2689	116	3.5201e-20	0.976087	28	0.0206888	7_22843130_T_C	1.43927e-20	0.0500908	-484	rs28660425
7_22862296_22857667_22852804_-|TOMM7	7_22858490_C_CA	cell_lymphocytes	0.2689	117	1.43927e-20	0.972073	28	0.0500908	7_22843130_T_C	1.43927e-20	0.0500908	-823	rs368653004
7_22862296_22857667_22852804_-|TOMM7	7_22860415_A_G	cell_lymphocytes	0.2697	117	1.43927e-20	0.976065	28	0.0500908	7_22843130_T_C	1.43927e-20	0.0500908	-2748	rs12532922
7_22862296_22857667_22852804_-|TOMM7	7_22860495_A_C	cell_lymphocytes	0.2701	117	1.43927e-20	0.980113	28	0.0500908	7_22843130_T_C	1.43927e-20	0.0500908	-2828	rs12532938
7_22862296_22857667_22852804_-|TOMM7	7_22861141_T_G	cell_lymphocytes	0.2781	113	6.80669e-20	0.979737	28	0.0107807	7_22843130_T_C	1.43927e-20	0.0500908	-3474	rs10224533
7_22862296_22857667_22852804_-|TOMM7	7_22861739_T_C	cell_lymphocytes	0.2713	117	1.43927e-20	0.976152	28	0.0500908	7_22843130_T_C	1.43927e-20	0.0500908	-4072	rs35353454
7_22862296_22857667_22852804_-|TOMM7	7_22863824_C_G	cell_lymphocytes	0.2717	117	1.43927e-20	0.972241	28	0.0500908	7_22843130_T_C	1.43927e-20	0.0500908	-6157	rs10279864
7_22862296_22857667_22852804_-|TOMM7	7_22867493_C_A	cell_lymphocytes	0.2709	117	2.33959e-20	0.96826	28	0.0309837	7_22843130_T_C	1.43927e-20	0.0500908	-9826	rs13240023
7_22862296_22857667_22852804_-|TOMM7	7_22869361_A_C	cell_lymphocytes	0.2709	117	2.33959e-20	0.96826	28	0.0309837	7_22843130_T_C	1.43927e-20	0.0500908	-11694	rs9691076
7_22862296_22857667_22852804_-|TOMM7	7_22869676_C_A	cell_lymphocytes	0.2705	116	3.5201e-20	0.964202	28	0.0206888	7_22843130_T_C	1.43927e-20	0.0500908	-12009	rs71520387
7_22862296_22857667_22852804_-|TOMM7	7_22870016_G_A	cell_lymphocytes	0.2713	117	2.33959e-20	0.964267	28	0.0309837	7_22843130_T_C	1.43927e-20	0.0500908	-12349	rs10224419
7_22862296_22857667_22852804_-|TOMM7	7_22870074_C_A	cell_lymphocytes	0.2717	117	2.33959e-20	0.964353	28	0.0309837	7_22843130_T_C	1.43927e-20	0.0500908	-12407	rs10224244
7_22862296_22857667_22852804_-|TOMM7	7_22870228_T_C	cell_lymphocytes	0.273	117	2.33959e-20	0.964182	28	0.0309837	7_22843130_T_C	1.43927e-20	0.0500908	-12561	rs10239974
7_22862296_22857667_22852804_-|TOMM7	7_22870292_A_G	cell_lymphocytes	0.2734	116	3.38579e-20	0.964268	28	0.0214999	7_22843130_T_C	1.43927e-20	0.0500908	-12625	rs66798410
7_22862296_22857667_22852804_-|TOMM7	7_22870746_A_G	cell_lymphocytes	0.2664	117	2.33959e-20	0.967417	28	0.0309837	7_22843130_T_C	1.43927e-20	0.0500908	-13079	rs73080314
7_22862296_22857667_22852804_-|TOMM7	7_22870821_C_T	cell_lymphocytes	0.2662	116	3.5201e-20	0.96279	28	0.0206888	7_22843130_T_C	1.43927e-20	0.0500908	-13154	rs11761205
7_22862296_22857667_22852804_-|TOMM7	7_22871318_T_C	cell_lymphocytes	0.2709	117	2.33959e-20	0.96826	28	0.0309837	7_22843130_T_C	1.43927e-20	0.0500908	-13651	rs28526185
7_22862296_22857667_22852804_-|TOMM7	7_22874047_C_A	cell_lymphocytes	0.2717	117	2.33959e-20	0.964353	28	0.0309837	7_22843130_T_C	1.43927e-20	0.0500908	-16380	rs1029738
7_22862296_22857667_22852804_-|TOMM7	7_22878104_T_G	cell_lymphocytes	0.2705	117	8.97004e-20	0.94453	28	0.00820695	7_22843130_T_C	1.43927e-20	0.0500908	-20437	rs12535331
7_22862296_22857667_22852804_-|TOMM7	7_22882447_CCCACA_C	cell_lymphocytes	0.2709	117	3.61095e-20	0.905737	28	0.0201741	7_22843130_T_C	1.43927e-20	0.0500908	-24780	rs796098292
7_22862296_22857667_22852804_-|TOMM7	7_22883259_G_C	cell_lymphocytes	0.2687	116	3.3436e-20	0.924078	28	0.0217681	7_22843130_T_C	1.43927e-20	0.0500908	-25592	rs10256628
7_6617129_6617221_6618132_+|ZDHHC4	7_6601692_A_C	cell_lymphocytes	0.7745	115	6.04429e-11	0.652947	2	0.0444417	7_6617247_C_G	2.68465e-12	0.938563	-15529	rs4724823
7_6617129_6617221_6618132_+|ZDHHC4	7_6617247_C_G	cell_lymphocytes	0.7129	117	2.68465e-12	1	2	0.938563	7_6617247_C_G	2.68465e-12	0.938563	26	rs11559147
7_75633076_75630320_75625917_-|STYXL1	7_75622281_T_C	cell_lymphocytes	0.72	117	2.95768e-10	0.9921	9	0.17244	7_75636240_T_C	1.18427e-10	0.421689	8039	rs6467958
7_75633076_75630320_75625917_-|STYXL1	7_75630274_T_C	cell_lymphocytes	0.7205	117	2.95768e-10	0.996048	9	0.17244	7_75636240_T_C	1.18427e-10	0.421689	46	rs8565
7_75633076_75630320_75625917_-|STYXL1	7_75631913_T_C	cell_lymphocytes	0.7197	117	2.95768e-10	0.992119	9	0.17244	7_75636240_T_C	1.18427e-10	0.421689	-1593	rs3823882
7_75633076_75630320_75625917_-|STYXL1	7_75636240_T_C	cell_lymphocytes	0.723	115	1.18427e-10	1	9	0.421689	7_75636240_T_C	1.18427e-10	0.421689	-5920	rs6978677
7_75633076_75630320_75625917_-|STYXL1	7_75668172_G_A	cell_lymphocytes	0.663	114	1.02399e-08	0.747683	9	0.00545459	7_75636240_T_C	1.18427e-10	0.421689	-37852	rs10262501
7_75633076_75630320_75625917_-|STYXL1	7_75668329_A_G	cell_lymphocytes	0.6643	113	2.99682e-08	0.748579	9	0.00192257	7_75636240_T_C	1.18427e-10	0.421689	-38009	rs10280264
7_75633076_75630320_75625917_-|STYXL1	7_75749694_A_G	cell_lymphocytes	0.3373	115	4.49389e-08	0.667328	9	0.00129786	7_75636240_T_C	1.18427e-10	0.421689	-119374	rs10264760
7_75633076_75630320_75625917_-|STYXL1	7_75770972_T_C	cell_lymphocytes	0.3522	113	4.01126e-08	0.707256	9	0.001449	7_75636240_T_C	1.18427e-10	0.421689	-140652	rs10275521
7_75633076_75630320_75625917_-|STYXL1	7_75792289_T_C	cell_lymphocytes	0.3444	116	6.68848e-08	0.695278	9	0.000882791	7_75636240_T_C	1.18427e-10	0.421689	-161969	rs9801358
7_7607319_7607657_7612067_+|MIOS	7_7620311_A_G	cell_lymphocytes	0.2891	105	1.12169e-14	1	4	0.176757	7_7620879_C_CTGA	5.19836e-15	0.3768	12654	rs6973736
7_7607319_7607657_7612067_+|MIOS	7_7620879_C_CTGA	cell_lymphocytes	0.2803	117	5.19836e-15	1	4	0.3768	7_7620879_C_CTGA	5.19836e-15	0.3768	13222	rs148961151
7_7607319_7607657_7612067_+|MIOS	7_7626938_G_A	cell_lymphocytes	0.2873	114	1.05346e-14	0.899046	4	0.188018	7_7620879_C_CTGA	5.19836e-15	0.3768	19281	rs7794706
7_7607319_7607657_7612067_+|MIOS	7_7627432_G_A	cell_lymphocytes	0.2834	115	8.00168e-15	0.894052	4	0.246455	7_7620879_C_CTGA	5.19836e-15	0.3768	19775	rs6966277
7_92777507_92776459_92775353_-|SAMD9L	7_92769662_G_A	cell_lymphocytes	0.8415	116	6.02256e-13	0.982524	12	0.0191601	7_92776185_C_A	7.77379e-14	0.143177	6797	rs6974267
7_92777507_92776459_92775353_-|SAMD9L	7_92775019_T_C	cell_lymphocytes	0.8407	115	3.53073e-13	0.982593	12	0.0323682	7_92776185_C_A	7.77379e-14	0.143177	1440	rs28662
7_92777507_92776459_92775353_-|SAMD9L	7_92776185_C_A	cell_lymphocytes	0.8378	116	7.77379e-14	1	12	0.143177	7_92776185_C_A	7.77379e-14	0.143177	274	rs42498
7_92777507_92776459_92775353_-|SAMD9L	7_92803756_T_C	cell_lymphocytes	0.8418	116	1.37638e-13	0.976706	12	0.081664	7_92776185_C_A	7.77379e-14	0.143177	-27297	rs42505
7_92777507_92776459_92775353_-|SAMD9L	7_92818808_A_T	cell_lymphocytes	0.8397	114	3.69917e-13	0.976768	12	0.0309202	7_92776185_C_A	7.77379e-14	0.143177	-42349	rs42508
7_92777507_92776459_92775353_-|SAMD9L	7_92851445_C_T	cell_lymphocytes	0.1596	116	1.37638e-13	0.965067	12	0.081664	7_92776185_C_A	7.77379e-14	0.143177	-74986	rs13243787
7_92777507_92776459_92775353_-|SAMD9L	7_92857771_C_T	cell_lymphocytes	0.1632	116	7.77379e-14	0.982543	12	0.143177	7_92776185_C_A	7.77379e-14	0.143177	-81312	rs17782156
7_92777507_92776459_92775353_-|SAMD9L	7_92869796_C_T	cell_lymphocytes	0.1606	115	3.5311e-13	0.959365	12	0.0323648	7_92776185_C_A	7.77379e-14	0.143177	-93337	rs71562818
7_92777507_92776459_92775353_-|SAMD9L	7_92883758_G_A	cell_lymphocytes	0.1609	116	7.77379e-14	0.976731	12	0.143177	7_92776185_C_A	7.77379e-14	0.143177	-107299	rs35504285
7_92777507_92776459_92775353_-|SAMD9L	7_92891412_C_G	cell_lymphocytes	0.1606	116	1.37638e-13	0.965361	12	0.081664	7_92776185_C_A	7.77379e-14	0.143177	-114953	rs34856594
7_92777507_92776459_92775353_-|SAMD9L	7_92892194_A_T	cell_lymphocytes	0.1614	116	1.37638e-13	0.971135	12	0.081664	7_92776185_C_A	7.77379e-14	0.143177	-115735	rs3802063
7_92777507_92776459_92775353_-|SAMD9L	7_92926605_C_T	cell_lymphocytes	0.1606	116	1.37638e-13	0.965361	12	0.081664	7_92776185_C_A	7.77379e-14	0.143177	-150146	rs17710854
7_97501663_97501308_97499125_-|ASNS	7_97486839_G_T	cell_lymphocytes	0.4016	113	1.80647e-11	0.412813	7	0.21916	7_97491437_TG_T	1.64143e-11	0.240716	14469	rs2237287
7_97501663_97501308_97499125_-|ASNS	7_97491437_TG_T	cell_lymphocytes	0.4526	117	1.64143e-11	1	7	0.240716	7_97491437_TG_T	1.64143e-11	0.240716	9871	rs71108241
7_97501663_97501308_97499125_-|ASNS	7_97492646_A_T	cell_lymphocytes	0.4528	117	1.64143e-11	1	7	0.240716	7_97491437_TG_T	1.64143e-11	0.240716	8662	rs7781469
7_97501663_97501308_97499125_-|ASNS	7_97497596_G_C	cell_lymphocytes	0.4551	117	5.13638e-11	0.980936	7	0.0788109	7_97491437_TG_T	1.64143e-11	0.240716	3712	rs1986082
7_97501663_97501308_97499125_-|ASNS	7_97499082_T_C	cell_lymphocytes	0.4564	117	5.13638e-11	0.984033	7	0.0788109	7_97491437_TG_T	1.64143e-11	0.240716	2226	rs3735557
7_97501663_97501308_97499125_-|ASNS	7_97499700_G_A	cell_lymphocytes	0.4748	117	1.91934e-10	0.898992	7	0.0217219	7_97491437_TG_T	1.64143e-11	0.240716	1608	rs7790127
7_97501663_97501308_97499125_-|ASNS	7_97500074_C_G	cell_lymphocytes	0.455	117	5.13638e-11	0.980905	7	0.0788109	7_97491437_TG_T	1.64143e-11	0.240716	1234	rs11486966
7_99947510_99948875_99949786_+|PILRB	7_100016354_A_C	cell_lymphocytes	0.2171	117	1.19558e-08	0.912328	55	0.001885	7_99950408_A_G	3.14898e-10	0.0651624	67479	rs111757992
7_99947510_99948875_99949786_+|PILRB	7_100026415_T_TCA	cell_lymphocytes	0.2185	117	1.19558e-08	0.913118	55	0.001885	7_99950408_A_G	3.14898e-10	0.0651624	77540	rs10693652
7_99947510_99948875_99949786_+|PILRB	7_100028484_T_C	cell_lymphocytes	0.2189	117	1.19558e-08	0.913379	55	0.001885	7_99950408_A_G	3.14898e-10	0.0651624	79609	rs6962151
7_99947510_99948875_99949786_+|PILRB	7_100043811_CCCA_C	cell_lymphocytes	0.2189	117	1.19558e-08	0.904381	55	0.001885	7_99950408_A_G	3.14898e-10	0.0651624	94936	rs138128268
7_99947510_99948875_99949786_+|PILRB	7_100045885_A_G	cell_lymphocytes	0.2192	117	1.19558e-08	0.904339	55	0.001885	7_99950408_A_G	3.14898e-10	0.0651624	97010	rs6967277
7_99947510_99948875_99949786_+|PILRB	7_100046504_A_G	cell_lymphocytes	0.2192	117	1.19558e-08	0.904339	55	0.001885	7_99950408_A_G	3.14898e-10	0.0651624	97629	rs67239991
7_99947510_99948875_99949786_+|PILRB	7_100070758_T_C	cell_lymphocytes	0.2213	117	1.19558e-08	0.891696	55	0.001885	7_99950408_A_G	3.14898e-10	0.0651624	121883	rs4472444
7_99947510_99948875_99949786_+|PILRB	7_100072031_T_C	cell_lymphocytes	0.2213	117	1.19558e-08	0.891696	55	0.001885	7_99950408_A_G	3.14898e-10	0.0651624	123156	rs7809801
7_99947510_99948875_99949786_+|PILRB	7_100072767_C_T	cell_lymphocytes	0.2228	117	1.19558e-08	0.88339	55	0.001885	7_99950408_A_G	3.14898e-10	0.0651624	123892	rs1962269
7_99947510_99948875_99949786_+|PILRB	7_100073292_A_G	cell_lymphocytes	0.2239	117	1.19558e-08	0.895076	55	0.001885	7_99950408_A_G	3.14898e-10	0.0651624	124417	rs11766752
7_99947510_99948875_99949786_+|PILRB	7_99901602_T_C	cell_lymphocytes	0.1953	117	8.12621e-09	0.885218	55	0.00274351	7_99950408_A_G	3.14898e-10	0.0651624	-47273	rs3958484
7_99947510_99948875_99949786_+|PILRB	7_99904969_A_G	cell_lymphocytes	0.1953	117	8.12621e-09	0.885218	55	0.00274351	7_99950408_A_G	3.14898e-10	0.0651624	-43906	rs3991498
7_99947510_99948875_99949786_+|PILRB	7_99905325_C_T	cell_lymphocytes	0.1932	116	1.07856e-08	0.875891	55	0.00208346	7_99950408_A_G	3.14898e-10	0.0651624	-43550	rs111312383
7_99947510_99948875_99949786_+|PILRB	7_99905475_C_G	cell_lymphocytes	0.1961	117	1.98894e-09	0.889703	55	0.0107957	7_99950408_A_G	3.14898e-10	0.0651624	-43400	rs28680963
7_99947510_99948875_99949786_+|PILRB	7_99905684_A_G	cell_lymphocytes	0.2169	116	2.2861e-09	0.976899	55	0.00942625	7_99950408_A_G	3.14898e-10	0.0651624	-43191	rs28401739
7_99947510_99948875_99949786_+|PILRB	7_99920588_G_A	cell_lymphocytes	0.1919	114	9.84264e-09	0.877414	55	0.0022772	7_99950408_A_G	3.14898e-10	0.0651624	-28287	rs3991544
7_99947510_99948875_99949786_+|PILRB	7_99926308_T_C	cell_lymphocytes	0.1935	117	8.12621e-09	0.884184	55	0.00274351	7_99950408_A_G	3.14898e-10	0.0651624	-22567	rs117787328
7_99947510_99948875_99949786_+|PILRB	7_99926522_A_G	cell_lymphocytes	0.2153	117	1.33794e-09	0.990683	55	0.0158871	7_99950408_A_G	3.14898e-10	0.0651624	-22353	rs1059129
7_99947510_99948875_99949786_+|PILRB	7_99930447_C_T	cell_lymphocytes	0.1937	117	8.12621e-09	0.876275	55	0.00274351	7_99950408_A_G	3.14898e-10	0.0651624	-18428	rs1063945
7_99947510_99948875_99949786_+|PILRB	7_99934008_T_G	cell_lymphocytes	0.215	117	1.33794e-09	0.990687	55	0.0158871	7_99950408_A_G	3.14898e-10	0.0651624	-14867	rs7786844
7_99947510_99948875_99949786_+|PILRB	7_99935097_G_A	cell_lymphocytes	0.2153	117	1.33794e-09	0.990683	55	0.0158871	7_99950408_A_G	3.14898e-10	0.0651624	-13778	rs3873746
7_99947510_99948875_99949786_+|PILRB	7_99936427_T_C	cell_lymphocytes	0.1953	117	8.12621e-09	0.885218	55	0.00274351	7_99950408_A_G	3.14898e-10	0.0651624	-12448	rs3991564
7_99947510_99948875_99949786_+|PILRB	7_99937941_A_G	cell_lymphocytes	0.1886	113	1.14445e-09	0.989094	55	0.0185003	7_99950408_A_G	3.14898e-10	0.0651624	-10934	rs7797025
7_99947510_99948875_99949786_+|PILRB	7_99939050_C_T	cell_lymphocytes	0.1927	116	1.2351e-08	0.875505	55	0.00182637	7_99950408_A_G	3.14898e-10	0.0651624	-9825	rs118119933
7_99947510_99948875_99949786_+|PILRB	7_99940630_A_C	cell_lymphocytes	0.2153	117	1.33794e-09	0.990683	55	0.0158871	7_99950408_A_G	3.14898e-10	0.0651624	-8245	rs6979910
7_99947510_99948875_99949786_+|PILRB	7_99950297_A_T	cell_lymphocytes	0.1948	117	8.12621e-09	0.890014	55	0.00274351	7_99950408_A_G	3.14898e-10	0.0651624	1422	rs7795656
7_99947510_99948875_99949786_+|PILRB	7_99950408_A_G	cell_lymphocytes	0.2134	117	3.14898e-10	1	55	0.0651624	7_99950408_A_G	3.14898e-10	0.0651624	1533	rs7795805
7_99947510_99948875_99949786_+|PILRB	7_99950415_TCA_T	cell_lymphocytes	0.2134	117	3.14898e-10	1	55	0.0651624	7_99950408_A_G	3.14898e-10	0.0651624	1540	rs763398821
7_99947510_99948875_99949786_+|PILRB	7_99950418_T_TGC	cell_lymphocytes	0.2134	117	3.14898e-10	1	55	0.0651624	7_99950408_A_G	3.14898e-10	0.0651624	1543	rs751929485
7_99947510_99948875_99949786_+|PILRB	7_99950427_G_T	cell_lymphocytes	0.2129	117	3.14898e-10	1	55	0.0651624	7_99950408_A_G	3.14898e-10	0.0651624	1552	rs7799894
7_99947510_99948875_99949786_+|PILRB	7_99950508_G_C	cell_lymphocytes	0.1929	117	8.12621e-09	0.881127	55	0.00274351	7_99950408_A_G	3.14898e-10	0.0651624	1633	rs7799932
7_99947510_99948875_99949786_+|PILRB	7_99952970_A_G	cell_lymphocytes	0.1937	117	8.12621e-09	0.876275	55	0.00274351	7_99950408_A_G	3.14898e-10	0.0651624	4095	rs78256546
7_99947510_99948875_99949786_+|PILRB	7_99954457_G_T	cell_lymphocytes	0.1929	117	8.12621e-09	0.881127	55	0.00274351	7_99950408_A_G	3.14898e-10	0.0651624	5582	rs41280971
7_99947510_99948875_99949786_+|PILRB	7_99956893_A_T	cell_lymphocytes	0.1929	117	8.12621e-09	0.881127	55	0.00274351	7_99950408_A_G	3.14898e-10	0.0651624	8018	rs11761426
7_99947510_99948875_99949786_+|PILRB	7_99957128_GCCT_G	cell_lymphocytes	0.1916	117	8.12621e-09	0.880432	55	0.00274351	7_99950408_A_G	3.14898e-10	0.0651624	8253	rs397890520
7_99947510_99948875_99949786_+|PILRB	7_99957994_GGA_G	cell_lymphocytes	0.1929	117	8.12621e-09	0.881127	55	0.00274351	7_99950408_A_G	3.14898e-10	0.0651624	9119	rs375613260
7_99947510_99948875_99949786_+|PILRB	7_99961194_A_G	cell_lymphocytes	0.2114	116	3.5076e-10	0.990607	55	0.0586494	7_99950408_A_G	3.14898e-10	0.0651624	12319	rs6955367
7_99947510_99948875_99949786_+|PILRB	7_99962096_T_C	cell_lymphocytes	0.1924	117	8.12621e-09	0.880758	55	0.00274351	7_99950408_A_G	3.14898e-10	0.0651624	13221	rs77861211
7_99947510_99948875_99949786_+|PILRB	7_99964661_A_G	cell_lymphocytes	0.1929	117	8.12621e-09	0.881127	55	0.00274351	7_99950408_A_G	3.14898e-10	0.0651624	15786	rs11769057
7_99947510_99948875_99949786_+|PILRB	7_99967644_G_A	cell_lymphocytes	0.2118	117	3.14898e-10	0.990637	55	0.0651624	7_99950408_A_G	3.14898e-10	0.0651624	18769	rs11768967
7_99947510_99948875_99949786_+|PILRB	7_99967737_C_T	cell_lymphocytes	0.1929	117	8.12621e-09	0.881127	55	0.00274351	7_99950408_A_G	3.14898e-10	0.0651624	18862	rs11768933
7_99947510_99948875_99949786_+|PILRB	7_99968489_A_ACT	cell_lymphocytes	0.2114	117	3.14898e-10	0.985963	55	0.0651624	7_99950408_A_G	3.14898e-10	0.0651624	19614	rs397970952
7_99947510_99948875_99949786_+|PILRB	7_99970188_C_T	cell_lymphocytes	0.1929	117	8.12621e-09	0.881127	55	0.00274351	7_99950408_A_G	3.14898e-10	0.0651624	21313	rs6948685
7_99947510_99948875_99949786_+|PILRB	7_99972122_A_G	cell_lymphocytes	0.1932	117	8.12621e-09	0.871767	55	0.00274351	7_99950408_A_G	3.14898e-10	0.0651624	23247	rs7792525
7_99947510_99948875_99949786_+|PILRB	7_99972403_C_T	cell_lymphocytes	0.2126	117	3.14898e-10	0.985949	55	0.0651624	7_99950408_A_G	3.14898e-10	0.0651624	23528	rs7792959
7_99947510_99948875_99949786_+|PILRB	7_99973351_C_T	cell_lymphocytes	0.1949	117	8.12621e-09	0.906607	55	0.00274351	7_99950408_A_G	3.14898e-10	0.0651624	24476	rs6965207
7_99947510_99948875_99949786_+|PILRB	7_99975266_A_G	cell_lymphocytes	0.2126	117	3.14898e-10	0.995314	55	0.0651624	7_99950408_A_G	3.14898e-10	0.0651624	26391	rs6975660
7_99947510_99948875_99949786_+|PILRB	7_99977582_T_G	cell_lymphocytes	0.2129	117	3.14898e-10	0.990604	55	0.0651624	7_99950408_A_G	3.14898e-10	0.0651624	28707	rs73401443
7_99947510_99948875_99949786_+|PILRB	7_99979564_C_G	cell_lymphocytes	0.1969	117	1.98894e-09	0.903516	55	0.0107957	7_99950408_A_G	3.14898e-10	0.0651624	30689	rs112386097
7_99947510_99948875_99949786_+|PILRB	7_99980104_T_C	cell_lymphocytes	0.2134	117	1.33794e-09	0.990633	55	0.0158871	7_99950408_A_G	3.14898e-10	0.0651624	31229	rs2108269
7_99947510_99948875_99949786_+|PILRB	7_99981775_A_G	cell_lymphocytes	0.1979	117	1.98894e-09	0.90291	55	0.0107957	7_99950408_A_G	3.14898e-10	0.0651624	32900	rs6945952
7_99947510_99948875_99949786_+|PILRB	7_99981859_G_C	cell_lymphocytes	0.1976	117	1.98894e-09	0.8987	55	0.0107957	7_99950408_A_G	3.14898e-10	0.0651624	32984	rs73401450
7_99947510_99948875_99949786_+|PILRB	7_99981895_T_C	cell_lymphocytes	0.1979	117	1.98894e-09	0.90291	55	0.0107957	7_99950408_A_G	3.14898e-10	0.0651624	33020	rs73401451
7_99947510_99948875_99949786_+|PILRB	7_99983135_C_T	cell_lymphocytes	0.2129	117	3.14898e-10	0.990604	55	0.0651624	7_99950408_A_G	3.14898e-10	0.0651624	34260	rs10085549
7_99947510_99948875_99949786_+|PILRB	7_99994813_A_G	cell_lymphocytes	0.2245	106	4.11163e-09	0.91489	55	0.00532268	7_99950408_A_G	3.14898e-10	0.0651624	45938	rs10241492
8_100905867_100904280_100904275_-|COX6C	8_100876437_C_T	cell_lymphocytes	0.1898	117	1.72397e-10	0.819863	24	0.00564767	8_100911581_T_C	2.09105e-12	0.42459	27843	rs35135010
8_100905867_100904280_100904275_-|COX6C	8_100878866_A_G	cell_lymphocytes	0.1932	116	1.47276e-10	0.828106	24	0.00658724	8_100911581_T_C	2.09105e-12	0.42459	25414	rs34830464
8_100905867_100904280_100904275_-|COX6C	8_100889677_C_T	cell_lymphocytes	0.1811	117	1.19154e-11	0.772685	24	0.0771212	8_100911581_T_C	2.09105e-12	0.42459	14603	rs7157
8_100905867_100904280_100904275_-|COX6C	8_100890542_T_C	cell_lymphocytes	0.1913	117	3.70704e-11	0.828547	24	0.025385	8_100911581_T_C	2.09105e-12	0.42459	13738	rs4626565
8_100905867_100904280_100904275_-|COX6C	8_100890795_C_A	cell_lymphocytes	0.1899	117	4.19539e-11	0.823061	24	0.0224899	8_100911581_T_C	2.09105e-12	0.42459	13485	rs7844439
8_100905867_100904280_100904275_-|COX6C	8_100890893_C_T	cell_lymphocytes	0.1888	117	4.19539e-11	0.814904	24	0.0224899	8_100911581_T_C	2.09105e-12	0.42459	13387	rs7813557
8_100905867_100904280_100904275_-|COX6C	8_100891210_G_A	cell_lymphocytes	0.1919	116	2.49083e-11	0.832333	24	0.0374618	8_100911581_T_C	2.09105e-12	0.42459	13070	rs4510829
8_100905867_100904280_100904275_-|COX6C	8_100891630_G_A	cell_lymphocytes	0.1904	116	1.00156e-10	0.819726	24	0.00960239	8_100911581_T_C	2.09105e-12	0.42459	12650	rs1135382
8_100905867_100904280_100904275_-|COX6C	8_100894809_T_TA	cell_lymphocytes	0.1932	117	3.70704e-11	0.83721	24	0.025385	8_100911581_T_C	2.09105e-12	0.42459	9471	rs34628375
8_100905867_100904280_100904275_-|COX6C	8_100894978_TAAAC_T	cell_lymphocytes	0.1921	117	3.70704e-11	0.832905	24	0.025385	8_100911581_T_C	2.09105e-12	0.42459	9302	rs397741291
8_100905867_100904280_100904275_-|COX6C	8_100895019_CA_C	cell_lymphocytes	0.1989	115	6.5658e-11	0.834827	24	0.0145112	8_100911581_T_C	2.09105e-12	0.42459	9261	rs34554124
8_100905867_100904280_100904275_-|COX6C	8_100896323_G_A	cell_lymphocytes	0.1929	117	3.70704e-11	0.837272	24	0.025385	8_100911581_T_C	2.09105e-12	0.42459	7957	rs7812991
8_100905867_100904280_100904275_-|COX6C	8_100896761_A_T	cell_lymphocytes	0.1793	117	1.33149e-10	0.767035	24	0.00726951	8_100911581_T_C	2.09105e-12	0.42459	7519	rs62534633
8_100905867_100904280_100904275_-|COX6C	8_100897808_C_T	cell_lymphocytes	0.1921	117	3.70704e-11	0.832905	24	0.025385	8_100911581_T_C	2.09105e-12	0.42459	6472	rs12548840
8_100905867_100904280_100904275_-|COX6C	8_100898905_AGAAAG_A	cell_lymphocytes	0.1798	117	1.42892e-10	0.767746	24	0.0067847	8_100911581_T_C	2.09105e-12	0.42459	5375	rs74658233
8_100905867_100904280_100904275_-|COX6C	8_100899793_G_A	cell_lymphocytes	0.2003	117	6.82528e-11	0.876888	24	0.0139714	8_100911581_T_C	2.09105e-12	0.42459	4487	rs1130569
8_100905867_100904280_100904275_-|COX6C	8_100901194_C_G	cell_lymphocytes	0.1512	117	1.25594e-11	0.590238	24	0.0732457	8_100911581_T_C	2.09105e-12	0.42459	3086	rs35935983
8_100905867_100904280_100904275_-|COX6C	8_100901663_G_A	cell_lymphocytes	0.1791	117	1.42892e-10	0.766241	24	0.0067847	8_100911581_T_C	2.09105e-12	0.42459	2617	rs13259051
8_100905867_100904280_100904275_-|COX6C	8_100902395_C_T	cell_lymphocytes	0.1791	117	1.42892e-10	0.762618	24	0.0067847	8_100911581_T_C	2.09105e-12	0.42459	1885	rs12548542
8_100905867_100904280_100904275_-|COX6C	8_100903243_A_G	cell_lymphocytes	0.1932	117	3.70704e-11	0.841166	24	0.025385	8_100911581_T_C	2.09105e-12	0.42459	1037	rs35429753
8_100905867_100904280_100904275_-|COX6C	8_100904277_T_C	cell_lymphocytes	0.1937	117	3.70704e-11	0.841648	24	0.025385	8_100911581_T_C	2.09105e-12	0.42459	3	rs1130474
8_100905867_100904280_100904275_-|COX6C	8_100911581_T_C	cell_lymphocytes	0.2169	117	2.09105e-12	1	24	0.42459	8_100911581_T_C	2.09105e-12	0.42459	-7301	rs7015733
8_100905867_100904280_100904275_-|COX6C	8_100915682_G_A	cell_lymphocytes	0.1165	117	3.6432e-11	0.473509	24	0.0258202	8_100911581_T_C	2.09105e-12	0.42459	-11402	rs10955223
8_100905867_100904280_100904275_-|COX6C	8_100924271_G_A	cell_lymphocytes	0.1354	117	7.59999e-11	0.544731	24	0.0125771	8_100911581_T_C	2.09105e-12	0.42459	-19991	rs7837596
8_102928037_102899455_102731876_-|NCALD	8_102858155_T_C	cell_lymphocytes	0.2978	95	1.13773e-17	0.992446	35	0.02536	8_102859307_C_A	9.42627e-18	0.0305336	41300	rs1148498
8_102928037_102899455_102731876_-|NCALD	8_102859307_C_A	cell_lymphocytes	0.2965	96	9.42627e-18	1	35	0.0305336	8_102859307_C_A	9.42627e-18	0.0305336	40148	rs1264866
8_102928037_102899455_102731876_-|NCALD	8_102860963_A_G	cell_lymphocytes	0.2922	94	1.37773e-17	1	35	0.020995	8_102859307_C_A	9.42627e-18	0.0305336	38492	rs478875
8_102928037_102899455_102731876_-|NCALD	8_102863239_G_T	cell_lymphocytes	0.2843	96	9.42627e-18	0.933068	35	0.0305336	8_102859307_C_A	9.42627e-18	0.0305336	36216	rs554036
8_102928037_102899455_102731876_-|NCALD	8_102864656_T_C	cell_lymphocytes	0.2984	96	9.42627e-18	0.992479	35	0.0305336	8_102859307_C_A	9.42627e-18	0.0305336	34799	rs532512
8_102928037_102899455_102731876_-|NCALD	8_102865170_A_G	cell_lymphocytes	0.2973	95	1.13773e-17	0.996221	35	0.02536	8_102859307_C_A	9.42627e-18	0.0305336	34285	rs534512
8_102928037_102899455_102731876_-|NCALD	8_102865413_T_C	cell_lymphocytes	0.2929	96	9.42627e-18	0.973665	35	0.0305336	8_102859307_C_A	9.42627e-18	0.0305336	34042	rs1148501
8_102928037_102899455_102731876_-|NCALD	8_102865420_C_T	cell_lymphocytes	0.2929	96	9.42627e-18	0.973665	35	0.0305336	8_102859307_C_A	9.42627e-18	0.0305336	34035	rs1264952
8_102928037_102899455_102731876_-|NCALD	8_102865428_G_A	cell_lymphocytes	0.2929	96	9.42627e-18	0.973665	35	0.0305336	8_102859307_C_A	9.42627e-18	0.0305336	34027	rs1264953
8_102928037_102899455_102731876_-|NCALD	8_102865436_G_A	cell_lymphocytes	0.2929	96	9.42627e-18	0.973665	35	0.0305336	8_102859307_C_A	9.42627e-18	0.0305336	34019	rs1264954
8_102928037_102899455_102731876_-|NCALD	8_102865503_G_A	cell_lymphocytes	0.2926	96	9.42627e-18	0.973607	35	0.0305336	8_102859307_C_A	9.42627e-18	0.0305336	33952	rs539663
8_102928037_102899455_102731876_-|NCALD	8_102865692_T_C	cell_lymphocytes	0.2973	96	9.42627e-18	0.947413	35	0.0305336	8_102859307_C_A	9.42627e-18	0.0305336	33763	rs560161
8_102928037_102899455_102731876_-|NCALD	8_102865693_G_A	cell_lymphocytes	0.2978	96	9.42627e-18	0.947378	35	0.0305336	8_102859307_C_A	9.42627e-18	0.0305336	33762	rs61357295
8_102928037_102899455_102731876_-|NCALD	8_102865759_T_C	cell_lymphocytes	0.3	96	9.42627e-18	0.940338	35	0.0305336	8_102859307_C_A	9.42627e-18	0.0305336	33696	rs561000
8_102928037_102899455_102731876_-|NCALD	8_102865897_G_A	cell_lymphocytes	0.2981	96	9.42627e-18	0.943755	35	0.0305336	8_102859307_C_A	9.42627e-18	0.0305336	33558	rs565259
8_102928037_102899455_102731876_-|NCALD	8_102865948_C_G	cell_lymphocytes	0.2992	96	9.42627e-18	0.943964	35	0.0305336	8_102859307_C_A	9.42627e-18	0.0305336	33507	rs562822
8_102928037_102899455_102731876_-|NCALD	8_102866179_C_T	cell_lymphocytes	0.2981	95	1.13773e-17	0.947493	35	0.02536	8_102859307_C_A	9.42627e-18	0.0305336	33276	rs564718
8_102928037_102899455_102731876_-|NCALD	8_102866487_G_A	cell_lymphocytes	0.2969	96	9.42627e-18	0.954953	35	0.0305336	8_102859307_C_A	9.42627e-18	0.0305336	32968	rs478092
8_102928037_102899455_102731876_-|NCALD	8_102868627_T_C	cell_lymphocytes	0.3057	95	1.89501e-17	0.959482	35	0.0153287	8_102859307_C_A	9.42627e-18	0.0305336	30828	rs558159
8_102928037_102899455_102731876_-|NCALD	8_102872890_A_T	cell_lymphocytes	0.2992	96	9.42627e-18	0.943964	35	0.0305336	8_102859307_C_A	9.42627e-18	0.0305336	26565	rs490096
8_102928037_102899455_102731876_-|NCALD	8_102876171_C_T	cell_lymphocytes	0.2992	96	9.42627e-18	0.943964	35	0.0305336	8_102859307_C_A	9.42627e-18	0.0305336	23284	rs572692
8_102928037_102899455_102731876_-|NCALD	8_102877071_A_G	cell_lymphocytes	0.3028	96	9.42627e-18	0.959106	35	0.0305336	8_102859307_C_A	9.42627e-18	0.0305336	22384	rs478069
8_102928037_102899455_102731876_-|NCALD	8_102877548_A_C	cell_lymphocytes	0.2992	96	9.42627e-18	0.914474	35	0.0305336	8_102859307_C_A	9.42627e-18	0.0305336	21907	rs473498
8_102928037_102899455_102731876_-|NCALD	8_102881532_G_T	cell_lymphocytes	0.2976	96	9.42627e-18	0.951271	35	0.0305336	8_102859307_C_A	9.42627e-18	0.0305336	17923	rs558985
8_102928037_102899455_102731876_-|NCALD	8_102889569_A_C	cell_lymphocytes	0.3016	96	9.42627e-18	0.933151	35	0.0305336	8_102859307_C_A	9.42627e-18	0.0305336	9886	rs505460
8_102928037_102899455_102731876_-|NCALD	8_102896141_T_A	cell_lymphocytes	0.3005	95	1.89501e-17	0.947711	35	0.0153287	8_102859307_C_A	9.42627e-18	0.0305336	3314	rs490032
8_102928037_102899455_102731876_-|NCALD	8_102899450_T_C	cell_lymphocytes	0.306	95	1.89501e-17	0.922745	35	0.0153287	8_102859307_C_A	9.42627e-18	0.0305336	5	rs508386
8_102928037_102899455_102731876_-|NCALD	8_102900082_C_T	cell_lymphocytes	0.3019	95	1.89501e-17	0.929066	35	0.0153287	8_102859307_C_A	9.42627e-18	0.0305336	-627	rs486496
8_102928037_102899455_102731876_-|NCALD	8_102901125_A_C	cell_lymphocytes	0.3031	96	9.42627e-18	0.918702	35	0.0305336	8_102859307_C_A	9.42627e-18	0.0305336	-1670	rs544821
8_102928037_102899455_102731876_-|NCALD	8_102902865_A_G	cell_lymphocytes	0.3039	96	9.42627e-18	0.929835	35	0.0305336	8_102859307_C_A	9.42627e-18	0.0305336	-3410	rs512202
8_102928037_102899455_102731876_-|NCALD	8_102903979_T_C	cell_lymphocytes	0.3036	96	9.42627e-18	0.929685	35	0.0305336	8_102859307_C_A	9.42627e-18	0.0305336	-4524	rs553463
8_102928037_102899455_102731876_-|NCALD	8_102904048_A_C	cell_lymphocytes	0.3052	96	9.42627e-18	0.922635	35	0.0305336	8_102859307_C_A	9.42627e-18	0.0305336	-4593	rs1264942
8_102928037_102899455_102731876_-|NCALD	8_102908434_T_C	cell_lymphocytes	0.3037	95	1.13773e-17	0.914406	35	0.02536	8_102859307_C_A	9.42627e-18	0.0305336	-8979	rs1313945
8_102928037_102899455_102731876_-|NCALD	8_102911503_A_G	cell_lymphocytes	0.3063	95	1.89501e-17	0.924899	35	0.0153287	8_102859307_C_A	9.42627e-18	0.0305336	-12048	rs571673
8_102928037_102899455_102731876_-|NCALD	8_102916321_G_A	cell_lymphocytes	0.2992	96	9.42627e-18	0.936563	35	0.0305336	8_102859307_C_A	9.42627e-18	0.0305336	-16866	rs484657
8_124153141_124154502_124156957_+|TBC1D31	8_124132166_G_A	cell_lymphocytes	0.2094	117	2.18568e-20	0.995262	11	0.0803444	8_124135785_C_CA	1.41235e-20	0.123728	-22336	rs17314930
8_124153141_124154502_124156957_+|TBC1D31	8_124133854_C_G	cell_lymphocytes	0.2055	117	2.18568e-20	0.971715	11	0.0803444	8_124135785_C_CA	1.41235e-20	0.123728	-20648	rs56673420
8_124153141_124154502_124156957_+|TBC1D31	8_124135785_C_CA	cell_lymphocytes	0.2102	117	1.41235e-20	1	11	0.123728	8_124135785_C_CA	1.41235e-20	0.123728	-18717	rs34093191
8_124153141_124154502_124156957_+|TBC1D31	8_124140413_AT_A	cell_lymphocytes	0.2021	117	2.18568e-20	0.966517	11	0.0803444	8_124135785_C_CA	1.41235e-20	0.123728	-14089	rs61061621
8_124153141_124154502_124156957_+|TBC1D31	8_124145469_C_T	cell_lymphocytes	0.2047	117	2.18568e-20	0.967034	11	0.0803444	8_124135785_C_CA	1.41235e-20	0.123728	-9033	rs10505429
8_124153141_124154502_124156957_+|TBC1D31	8_124153689_A_AATTTCCTTAAATTCCTTAAATGTATTTCAGAGATGT	cell_lymphocytes	0.2097	116	2.19985e-20	0.985719	11	0.0798328	8_124135785_C_CA	1.41235e-20	0.123728	-813	rs367793254
8_124153141_124154502_124156957_+|TBC1D31	8_124154184_T_G	cell_lymphocytes	0.2105	112	1.01949e-19	0.980668	11	0.0175326	8_124135785_C_CA	1.41235e-20	0.123728	-318	rs7004974
8_124153141_124154502_124156957_+|TBC1D31	8_124156453_T_G	cell_lymphocytes	0.2126	117	1.41235e-20	0.985931	11	0.123728	8_124135785_C_CA	1.41235e-20	0.123728	1951	rs7844632
8_124153141_124154502_124156957_+|TBC1D31	8_124156770_G_A	cell_lymphocytes	0.2058	117	2.18568e-20	0.95738	11	0.0803444	8_124135785_C_CA	1.41235e-20	0.123728	2268	rs2272723
8_124153141_124154502_124156957_+|TBC1D31	8_124158389_C_T	cell_lymphocytes	0.2079	117	2.18568e-20	0.957513	11	0.0803444	8_124135785_C_CA	1.41235e-20	0.123728	3887	rs7006638
8_124153141_124154502_124156957_+|TBC1D31	8_124158566_A_C	cell_lymphocytes	0.2104	117	1.41235e-20	0.985759	11	0.123728	8_124135785_C_CA	1.41235e-20	0.123728	4064	rs7006862
8_142166069_142170731_142173432_+|DENND3	8_142170884_C_T	cell_lymphocytes	0.3252	115	1.49796e-13	1	2	0.901884	8_142170884_C_T	1.49796e-13	0.901884	153	rs2289001
8_142166069_142170731_142173432_+|DENND3	8_142171727_C_T	cell_lymphocytes	0.3039	115	1.45496e-12	0.906078	2	0.0967579	8_142170884_C_T	1.49796e-13	0.901884	996	rs7011412
8_142199245_142200383_142202430_+|DENND3	8_142200467_G_A	cell_lymphocytes	0.3002	117	2.13015e-19	1	1	0.999956	8_142200467_G_A	2.13015e-19	0.999956	84	rs1045303
8_27308412_27308560_27309002_+|PTK2B	8_27317195_C_A	cell_lymphocytes	0.4717	117	1.70118e-13	1	2	0.499993	8_27317195_C_A	1.70118e-13	0.499993	8635	rs748283
8_27308412_27308560_27309002_+|PTK2B	8_27317987_A_G	cell_lymphocytes	0.4591	117	1.70118e-13	0.944375	2	0.499993	8_27317195_C_A	1.70118e-13	0.499993	9427	rs1560344
8_86132535_86131592_86131589_-|C8orf59	8_86121311_G_T	cell_lymphocytes	0.7437	117	6.37227e-20	1	5	0.210445	8_86121311_G_T	6.37227e-20	0.210445	10281	rs3808538
8_86132535_86131592_86131589_-|C8orf59	8_86130623_A_G	cell_lymphocytes	0.7433	116	1.05901e-19	0.995854	5	0.127379	8_86121311_G_T	6.37227e-20	0.210445	969	rs6990449
8_86132535_86131592_86131589_-|C8orf59	8_86130628_A_G	cell_lymphocytes	0.7405	117	6.37227e-20	0.98361	5	0.210445	8_86121311_G_T	6.37227e-20	0.210445	964	rs6990452
8_86132535_86131592_86131589_-|C8orf59	8_86130784_T_TA	cell_lymphocytes	0.7405	117	6.37227e-20	0.98361	5	0.210445	8_86121311_G_T	6.37227e-20	0.210445	808	rs386413250
8_86132535_86131592_86131589_-|C8orf59	8_86131463_A_T	cell_lymphocytes	0.7402	117	6.37227e-20	0.983652	5	0.210445	8_86121311_G_T	6.37227e-20	0.210445	129	rs67573812
10_100150355_100148265_100147064_-|PYROXD2	10_100141027_T_C	colon_sigmoid	0.4252	202	3.03161e-14	0.993563	26	0.0290385	10_100142165_TGACAAAAAC_T	9.55038e-15	0.0904697	7238	rs10786414
10_100150355_100148265_100147064_-|PYROXD2	10_100142165_TGACAAAAAC_T	colon_sigmoid	0.4252	202	9.55038e-15	1	26	0.0904697	10_100142165_TGACAAAAAC_T	9.55038e-15	0.0904697	6100	rs59318566
10_100150355_100148265_100147064_-|PYROXD2	10_100143193_C_G	colon_sigmoid	0.4252	202	9.55038e-15	1	26	0.0904697	10_100142165_TGACAAAAAC_T	9.55038e-15	0.0904697	5072	rs7905265
10_100150355_100148265_100147064_-|PYROXD2	10_100144009_T_TGAC	colon_sigmoid	0.4126	202	5.221e-14	0.949558	26	0.0170147	10_100142165_TGACAAAAAC_T	9.55038e-15	0.0904697	4256	rs5787280
10_100150355_100148265_100147064_-|PYROXD2	10_100145913_A_G	colon_sigmoid	0.4379	192	2.06441e-13	0.996687	26	0.00440598	10_100142165_TGACAAAAAC_T	9.55038e-15	0.0904697	2352	rs10883083
10_100150355_100148265_100147064_-|PYROXD2	10_100146313_A_T	colon_sigmoid	0.3963	187	6.51024e-14	0.961804	26	0.013696	10_100142165_TGACAAAAAC_T	9.55038e-15	0.0904697	1952	rs59667296
10_100150355_100148265_100147064_-|PYROXD2	10_100146895_T_C	colon_sigmoid	0.3937	202	2.54023e-13	0.877826	26	0.00359381	10_100142165_TGACAAAAAC_T	9.55038e-15	0.0904697	1370	rs2296438
10_100150355_100148265_100147064_-|PYROXD2	10_100147060_A_G	colon_sigmoid	0.3937	202	2.54023e-13	0.877826	26	0.00359381	10_100142165_TGACAAAAAC_T	9.55038e-15	0.0904697	1205	rs4345897
10_100150355_100148265_100147064_-|PYROXD2	10_100147813_G_T	colon_sigmoid	0.3937	202	2.54023e-13	0.877826	26	0.00359381	10_100142165_TGACAAAAAC_T	9.55038e-15	0.0904697	452	rs2147897
10_100150355_100148265_100147064_-|PYROXD2	10_100148004_T_C	colon_sigmoid	0.3874	202	2.54023e-13	0.854899	26	0.00359381	10_100142165_TGACAAAAAC_T	9.55038e-15	0.0904697	261	rs2182169
10_100150355_100148265_100147064_-|PYROXD2	10_100148058_T_C	colon_sigmoid	0.4252	202	9.55038e-15	0.993563	26	0.0904697	10_100142165_TGACAAAAAC_T	9.55038e-15	0.0904697	207	rs4539242
10_100150355_100148265_100147064_-|PYROXD2	10_100148176_A_G	colon_sigmoid	0.426	202	9.55038e-15	0.990354	26	0.0904697	10_100142165_TGACAAAAAC_T	9.55038e-15	0.0904697	89	rs2147896
10_100150355_100148265_100147064_-|PYROXD2	10_100148308_T_G	colon_sigmoid	0.388	202	2.54023e-13	0.857516	26	0.00359381	10_100142165_TGACAAAAAC_T	9.55038e-15	0.0904697	-43	rs2147895
10_100150355_100148265_100147064_-|PYROXD2	10_100148353_C_G	colon_sigmoid	0.3866	202	2.54023e-13	0.852066	26	0.00359381	10_100142165_TGACAAAAAC_T	9.55038e-15	0.0904697	-88	rs2182168
10_100150355_100148265_100147064_-|PYROXD2	10_100148653_T_C	colon_sigmoid	0.3866	202	2.54023e-13	0.852066	26	0.00359381	10_100142165_TGACAAAAAC_T	9.55038e-15	0.0904697	-388	rs7916469
10_100150355_100148265_100147064_-|PYROXD2	10_100148951_G_A	colon_sigmoid	0.3866	202	2.54023e-13	0.852066	26	0.00359381	10_100142165_TGACAAAAAC_T	9.55038e-15	0.0904697	-686	rs755126
10_100150355_100148265_100147064_-|PYROXD2	10_100149346_T_C	colon_sigmoid	0.3874	202	2.54023e-13	0.854899	26	0.00359381	10_100142165_TGACAAAAAC_T	9.55038e-15	0.0904697	-1081	rs1079179
10_100150355_100148265_100147064_-|PYROXD2	10_100151266_A_G	colon_sigmoid	0.4243	201	1.28722e-14	0.996777	26	0.0674438	10_100142165_TGACAAAAAC_T	9.55038e-15	0.0904697	-3001	rs10786415
10_100150355_100148265_100147064_-|PYROXD2	10_100151305_A_G	colon_sigmoid	0.4244	202	9.55038e-15	0.996783	26	0.0904697	10_100142165_TGACAAAAAC_T	9.55038e-15	0.0904697	-3040	rs942814
10_100150355_100148265_100147064_-|PYROXD2	10_100151799_A_T	colon_sigmoid	0.3872	202	2.54023e-13	0.854672	26	0.00359381	10_100142165_TGACAAAAAC_T	9.55038e-15	0.0904697	-3534	rs7097824
10_100150355_100148265_100147064_-|PYROXD2	10_100151844_T_C	colon_sigmoid	0.3937	202	2.54023e-13	0.877826	26	0.00359381	10_100142165_TGACAAAAAC_T	9.55038e-15	0.0904697	-3579	rs7082192
10_100150355_100148265_100147064_-|PYROXD2	10_100152055_C_G	colon_sigmoid	0.426	202	9.55038e-15	0.990354	26	0.0904697	10_100142165_TGACAAAAAC_T	9.55038e-15	0.0904697	-3790	rs6584191
10_100150355_100148265_100147064_-|PYROXD2	10_100152373_T_G	colon_sigmoid	0.389	202	2.54023e-13	0.848093	26	0.00359381	10_100142165_TGACAAAAAC_T	9.55038e-15	0.0904697	-4108	rs6584192
10_100150355_100148265_100147064_-|PYROXD2	10_100153608_A_C	colon_sigmoid	0.4236	202	9.55038e-15	0.974326	26	0.0904697	10_100142165_TGACAAAAAC_T	9.55038e-15	0.0904697	-5343	rs942813
10_100150355_100148265_100147064_-|PYROXD2	10_100156853_T_C	colon_sigmoid	0.4236	202	9.55038e-15	0.987146	26	0.0904697	10_100142165_TGACAAAAAC_T	9.55038e-15	0.0904697	-8588	rs7072216
10_100150355_100148265_100147064_-|PYROXD2	10_100159136_A_T	colon_sigmoid	0.4236	202	9.55038e-15	0.987146	26	0.0904697	10_100142165_TGACAAAAAC_T	9.55038e-15	0.0904697	-10871	rs4488133
10_100190328_100189646_100189399_-|HPS1	10_100189568_C_A	colon_sigmoid	0.0654	203	4.43463e-12	1	1	1	10_100189568_C_A	4.43463e-12	1	78	rs11592273
10_104242768_104241932_104241655_-|ACTR1A	10_104234588_A_G	colon_sigmoid	0.2445	203	4.47057e-11	0.93369	7	0.0854511	10_104251242_T_C	1.40435e-11	0.265458	7344	rs11598884
10_104242768_104241932_104241655_-|ACTR1A	10_104241683_G_T	colon_sigmoid	0.2528	203	1.85851e-11	1	7	0.201757	10_104251242_T_C	1.40435e-11	0.265458	249	rs2296580
10_104242768_104241932_104241655_-|ACTR1A	10_104246318_G_A	colon_sigmoid	0.2528	203	1.85851e-11	1	7	0.201757	10_104251242_T_C	1.40435e-11	0.265458	-4386	rs11598186
10_104242768_104241932_104241655_-|ACTR1A	10_104250278_A_G	colon_sigmoid	0.2524	202	2.93978e-11	1	7	0.128785	10_104251242_T_C	1.40435e-11	0.265458	-8346	rs17709610
10_104242768_104241932_104241655_-|ACTR1A	10_104251242_T_C	colon_sigmoid	0.2532	202	1.40435e-11	1	7	0.265458	10_104251242_T_C	1.40435e-11	0.265458	-9310	rs55920875
10_104242768_104241932_104241655_-|ACTR1A	10_104268626_T_C	colon_sigmoid	0.261	202	1.26952e-10	0.959526	7	0.0307936	10_104251242_T_C	1.40435e-11	0.265458	-26694	rs12767131
10_104242768_104241932_104241655_-|ACTR1A	10_104277123_A_C	colon_sigmoid	0.2555	203	8.80681e-11	0.987596	7	0.0440269	10_104251242_T_C	1.40435e-11	0.265458	-35191	rs7070591
10_116091562_116085799_116083020_-|AFAP1L2	10_116085639_G_A	colon_sigmoid	0.0953	203	1.50728e-33	1	1	1	10_116085639_G_A	1.50728e-33	1	160	rs75926928
10_120921852_120920593_120920481_-|SFXN4	10_120920588_T_C	colon_sigmoid	0.474	203	2.06593e-20	1	2	0.541979	10_120920588_T_C	2.06593e-20	0.541979	5	rs10749291
10_120921852_120920593_120920481_-|SFXN4	10_120923339_G_T	colon_sigmoid	0.4593	202	2.64316e-20	0.896373	2	0.424801	10_120920588_T_C	2.06593e-20	0.541979	-2746	rs3740561
10_16794538_16737154_16635495_-|RSU1	10_16734163_C_T	colon_sigmoid	0.1315	203	1.0255e-16	0.731183	3	0.30476	10_16758770_G_A	6.75252e-17	0.46017	2991	rs34382478
10_16794538_16737154_16635495_-|RSU1	10_16758770_G_A	colon_sigmoid	0.1417	203	6.75252e-17	1	3	0.46017	10_16758770_G_A	6.75252e-17	0.46017	-21616	rs45529039
10_16794538_16737154_16635495_-|RSU1	10_16760549_C_A	colon_sigmoid	0.1475	203	1.65535e-16	0.944012	3	0.190073	10_16758770_G_A	6.75252e-17	0.46017	-23395	rs12769960
10_16859314_16859083_16824083_-|RSU1	10_16848473_T_C	colon_sigmoid	0.4874	203	1.04197e-14	0.630185	11	0.034927	10_16876922_A_G	9.52316e-16	0.368351	10610	rs10904820
10_16859314_16859083_16824083_-|RSU1	10_16853252_C_T	colon_sigmoid	0.5118	202	3.95371e-15	0.699793	11	0.090657	10_16876922_A_G	9.52316e-16	0.368351	5831	rs1797077
10_16859314_16859083_16824083_-|RSU1	10_16856685_A_G	colon_sigmoid	0.5174	202	7.21061e-15	0.766678	11	0.0501775	10_16876922_A_G	9.52316e-16	0.368351	2398	rs802171
10_16859314_16859083_16824083_-|RSU1	10_16856835_G_GCTAT	colon_sigmoid	0.5158	202	8.55342e-15	0.766653	11	0.0424144	10_16876922_A_G	9.52316e-16	0.368351	2248	rs3837310
10_16859314_16859083_16824083_-|RSU1	10_16857133_C_G	colon_sigmoid	0.5165	203	6.81905e-15	0.764303	11	0.0530122	10_16876922_A_G	9.52316e-16	0.368351	1950	rs812426
10_16859314_16859083_16824083_-|RSU1	10_16859618_G_C	colon_sigmoid	0.5047	203	4.2648e-15	0.736694	11	0.0841428	10_16876922_A_G	9.52316e-16	0.368351	-535	rs811912
10_16859314_16859083_16824083_-|RSU1	10_16861400_G_A	colon_sigmoid	0.5008	203	4.2648e-15	0.728311	11	0.0841428	10_16876922_A_G	9.52316e-16	0.368351	-2317	rs780632
10_16859314_16859083_16824083_-|RSU1	10_16863161_G_A	colon_sigmoid	0.5	203	4.2648e-15	0.72503	11	0.0841428	10_16876922_A_G	9.52316e-16	0.368351	-4078	rs780633
10_16859314_16859083_16824083_-|RSU1	10_16874565_T_C	colon_sigmoid	0.522	203	1.09153e-14	0.733288	11	0.0333659	10_16876922_A_G	9.52316e-16	0.368351	-15482	rs1797081
10_16859314_16859083_16824083_-|RSU1	10_16876402_G_A	colon_sigmoid	0.5094	203	1.09153e-14	0.766423	11	0.0333659	10_16876922_A_G	9.52316e-16	0.368351	-17319	rs703059
10_16859314_16859083_16824083_-|RSU1	10_16876922_A_G	colon_sigmoid	0.5008	203	9.52316e-16	1	11	0.368351	10_16876922_A_G	9.52316e-16	0.368351	-17839	rs703060
10_3191813_3190483_3190255_-|PITRM1	10_3190499_A_T	colon_sigmoid	0.0929	203	6.16696e-19	1	1	0.999115	10_3190499_A_T	6.16696e-19	0.999115	-16	rs61837966
10_35626135_35772332_35790429_+|CCNY	10_35768836_G_C	colon_sigmoid	0.3444	203	5.78537e-28	0.992972	8	0.0832415	10_35772402_G_A	1.88949e-28	0.252589	-3496	rs10764045
10_35626135_35772332_35790429_+|CCNY	10_35771615_T_A	colon_sigmoid	0.342	203	4.07205e-28	0.992964	8	0.117929	10_35772402_G_A	1.88949e-28	0.252589	-717	rs7921053
10_35626135_35772332_35790429_+|CCNY	10_35772402_G_A	colon_sigmoid	0.3418	202	1.88949e-28	1	8	0.252589	10_35772402_G_A	1.88949e-28	0.252589	70	rs3802509
10_35626135_35772332_35790429_+|CCNY	10_35822780_G_A	colon_sigmoid	0.3383	202	5.04711e-28	0.971987	8	0.0953119	10_35772402_G_A	1.88949e-28	0.252589	50448	rs1078942
10_35626135_35772332_35790429_+|CCNY	10_35843296_T_G	colon_sigmoid	0.342	202	8.62773e-28	0.982386	8	0.0560001	10_35772402_G_A	1.88949e-28	0.252589	70964	rs11010224
10_35626135_35772332_35790429_+|CCNY	10_35851806_TA_T	colon_sigmoid	0.3383	203	4.07205e-28	0.971988	8	0.117929	10_35772402_G_A	1.88949e-28	0.252589	79474	rs397846942
10_35626135_35772332_35790429_+|CCNY	10_35857000_A_G	colon_sigmoid	0.3431	203	4.07205e-28	0.98244	8	0.117929	10_35772402_G_A	1.88949e-28	0.252589	84668	rs10764048
10_35626135_35772332_35790429_+|CCNY	10_35857541_C_G	colon_sigmoid	0.3423	203	4.07205e-28	0.98242	8	0.117929	10_35772402_G_A	1.88949e-28	0.252589	85209	rs58751517
10_51754189_51761756_51764445_+|AGAP6	10_51757079_G_C	colon_sigmoid	0.123	201	6.25431e-13	1	2	0.597564	10_51757079_G_C	6.25431e-13	0.597564	-4677	rs201527608
10_51754189_51761756_51764445_+|AGAP6	10_51763968_T_C	colon_sigmoid	0.132	199	9.35653e-13	0.970589	2	0.402414	10_51757079_G_C	6.25431e-13	0.597564	2212	rs76428937
10_51857562_51859738_51863802_+|FAM21A	10_51809328_C_T	colon_sigmoid	0.3778	135	2.67484e-11	1	9	0.12397	10_51809328_C_T	2.67484e-11	0.12397	-50410	rs72634639
10_51857562_51859738_51863802_+|FAM21A	10_51816763_C_T	colon_sigmoid	0.3778	135	2.67484e-11	1	9	0.12397	10_51809328_C_T	2.67484e-11	0.12397	-42975	rs10825006
10_51857562_51859738_51863802_+|FAM21A	10_51820427_T_C	colon_sigmoid	0.3778	135	2.67484e-11	1	9	0.12397	10_51809328_C_T	2.67484e-11	0.12397	-39311	rs10762977
10_51857562_51859738_51863802_+|FAM21A	10_51820439_G_T	colon_sigmoid	0.378	135	2.67484e-11	1	9	0.12397	10_51809328_C_T	2.67484e-11	0.12397	-39299	rs10762978
10_51857562_51859738_51863802_+|FAM21A	10_51823084_C_G	colon_sigmoid	0.3752	134	4.81388e-11	0.986611	9	0.0697563	10_51809328_C_T	2.67484e-11	0.12397	-36654	rs12776312
10_51857562_51859738_51863802_+|FAM21A	10_51823568_T_C	colon_sigmoid	0.3748	135	2.67484e-11	0.986647	9	0.12397	10_51809328_C_T	2.67484e-11	0.12397	-36170	rs34444742
10_51857562_51859738_51863802_+|FAM21A	10_51823764_A_G	colon_sigmoid	0.377	135	2.67484e-11	0.996643	9	0.12397	10_51809328_C_T	2.67484e-11	0.12397	-35974	rs12763105
10_51857562_51859738_51863802_+|FAM21A	10_51824471_T_C	colon_sigmoid	0.3787	135	3.28028e-11	0.996652	9	0.101528	10_51809328_C_T	2.67484e-11	0.12397	-35267	rs10825024
10_51857562_51859738_51863802_+|FAM21A	10_51828424_A_G	colon_sigmoid	0.3758	127	8.03773e-11	0.982323	9	0.0422498	10_51809328_C_T	2.67484e-11	0.12397	-31314	rs12355153
10_95085583_95083115_95082930_-|MYOF	10_95083039_C_T	colon_sigmoid	0.0567	203	1.14021e-15	1	1	1	10_95083039_C_T	1.14021e-15	1	76	rs11594445
11_113210196_113211386_113212559_+|TTC12	11_113199146_C_T	colon_sigmoid	0.4273	198	1.38737e-23	0.930478	16	0.0403931	11_113231691_G_A	5.47404e-24	0.101463	-12240	rs10502172
11_113210196_113211386_113212559_+|TTC12	11_113201280_C_G	colon_sigmoid	0.4283	199	6.91001e-24	0.9216	16	0.0805571	11_113231691_G_A	5.47404e-24	0.101463	-10106	rs10891535
11_113210196_113211386_113212559_+|TTC12	11_113204266_C_T	colon_sigmoid	0.4306	199	6.91001e-24	0.912527	16	0.0805571	11_113231691_G_A	5.47404e-24	0.101463	-7120	rs11214577
11_113210196_113211386_113212559_+|TTC12	11_113205178_ACT_A	colon_sigmoid	0.4265	198	7.9248e-24	0.927378	16	0.0703338	11_113231691_G_A	5.47404e-24	0.101463	-6208	rs35126602
11_113210196_113211386_113212559_+|TTC12	11_113206085_A_C	colon_sigmoid	0.4267	199	7.16852e-24	0.927495	16	0.0776794	11_113231691_G_A	5.47404e-24	0.101463	-5301	rs1893695
11_113210196_113211386_113212559_+|TTC12	11_113206799_A_C	colon_sigmoid	0.4272	198	9.17738e-24	0.927296	16	0.06082	11_113231691_G_A	5.47404e-24	0.101463	-4587	rs2155462
11_113210196_113211386_113212559_+|TTC12	11_113209428_C_G	colon_sigmoid	0.4291	199	6.91001e-24	0.91861	16	0.0805571	11_113231691_G_A	5.47404e-24	0.101463	-1958	rs10891536
11_113210196_113211386_113212559_+|TTC12	11_113211370_T_G	colon_sigmoid	0.4299	199	6.91001e-24	0.915633	16	0.0805571	11_113231691_G_A	5.47404e-24	0.101463	-16	rs10891537
11_113210196_113211386_113212559_+|TTC12	11_113218050_C_T	colon_sigmoid	0.4323	199	1.69426e-23	0.919395	16	0.0331407	11_113231691_G_A	5.47404e-24	0.101463	6664	rs11214582
11_113210196_113211386_113212559_+|TTC12	11_113224017_C_T	colon_sigmoid	0.425	199	1.72945e-23	0.946244	16	0.0324729	11_113231691_G_A	5.47404e-24	0.101463	12631	rs10891538
11_113210196_113211386_113212559_+|TTC12	11_113224404_A_G	colon_sigmoid	0.4346	199	1.69426e-23	0.910583	16	0.0331407	11_113231691_G_A	5.47404e-24	0.101463	13018	rs11214583
11_113210196_113211386_113212559_+|TTC12	11_113225144_C_T	colon_sigmoid	0.4252	199	1.72945e-23	0.946418	16	0.0324729	11_113231691_G_A	5.47404e-24	0.101463	13758	rs11493880
11_113210196_113211386_113212559_+|TTC12	11_113227723_G_C	colon_sigmoid	0.4331	199	1.69426e-23	0.916447	16	0.0331407	11_113231691_G_A	5.47404e-24	0.101463	16337	rs11214585
11_113210196_113211386_113212559_+|TTC12	11_113231614_C_T	colon_sigmoid	0.4213	199	5.47681e-24	0.961824	16	0.101412	11_113231691_G_A	5.47404e-24	0.101463	20228	rs4438071
11_113210196_113211386_113212559_+|TTC12	11_113231691_G_A	colon_sigmoid	0.4125	199	5.47404e-24	1	16	0.101463	11_113231691_G_A	5.47404e-24	0.101463	20305	rs4370966
11_113210196_113211386_113212559_+|TTC12	11_113232422_T_G	colon_sigmoid	0.4211	198	1.05614e-23	0.964901	16	0.0529214	11_113231691_G_A	5.47404e-24	0.101463	21036	rs11214587
11_117070148_117070349_117073718_+|TAGLN	11_117010979_G_A	colon_sigmoid	0.6953	203	2.18149e-23	0.941355	22	0.0438776	11_117059552_G_A	1.13232e-23	0.083996	-59370	rs4277146
11_117070148_117070349_117073718_+|TAGLN	11_117011440_C_A	colon_sigmoid	0.6948	203	2.18149e-23	0.94086	22	0.0438776	11_117059552_G_A	1.13232e-23	0.083996	-58909	rs7951095
11_117070148_117070349_117073718_+|TAGLN	11_117012210_A_T	colon_sigmoid	0.6976	203	2.18149e-23	0.937792	22	0.0438776	11_117059552_G_A	1.13232e-23	0.083996	-58139	rs2735182
11_117070148_117070349_117073718_+|TAGLN	11_117016997_C_T	colon_sigmoid	0.7013	202	3.37521e-23	0.944661	22	0.0284812	11_117059552_G_A	1.13232e-23	0.083996	-53352	rs4936365
11_117070148_117070349_117073718_+|TAGLN	11_117024264_G_A	colon_sigmoid	0.6979	203	2.18149e-23	0.948527	22	0.0438776	11_117059552_G_A	1.13232e-23	0.083996	-46085	rs10790174
11_117070148_117070349_117073718_+|TAGLN	11_117032125_G_T	colon_sigmoid	0.6969	203	2.18149e-23	0.94871	22	0.0438776	11_117059552_G_A	1.13232e-23	0.083996	-38224	rs3736120
11_117070148_117070349_117073718_+|TAGLN	11_117034729_T_C	colon_sigmoid	0.6984	203	2.18149e-23	0.94149	22	0.0438776	11_117059552_G_A	1.13232e-23	0.083996	-35620	rs10790175
11_117070148_117070349_117073718_+|TAGLN	11_117048417_A_G	colon_sigmoid	0.6992	203	2.18149e-23	0.945207	22	0.0438776	11_117059552_G_A	1.13232e-23	0.083996	-21932	rs10790177
11_117070148_117070349_117073718_+|TAGLN	11_117051165_A_G	colon_sigmoid	0.6976	203	2.18149e-23	0.937794	22	0.0438776	11_117059552_G_A	1.13232e-23	0.083996	-19184	rs4938354
11_117070148_117070349_117073718_+|TAGLN	11_117056080_A_G	colon_sigmoid	0.7008	203	2.18149e-23	0.952699	22	0.0438776	11_117059552_G_A	1.13232e-23	0.083996	-14269	rs7107152
11_117070148_117070349_117073718_+|TAGLN	11_117059552_G_A	colon_sigmoid	0.6909	203	1.13232e-23	1	22	0.083996	11_117059552_G_A	1.13232e-23	0.083996	-10797	rs474339
11_117070148_117070349_117073718_+|TAGLN	11_117064693_C_G	colon_sigmoid	0.6976	203	2.18149e-23	0.967105	22	0.0438776	11_117059552_G_A	1.13232e-23	0.083996	-5656	rs521171
11_117070148_117070349_117073718_+|TAGLN	11_117067699_C_T	colon_sigmoid	0.6937	203	2.18149e-23	0.948632	22	0.0438776	11_117059552_G_A	1.13232e-23	0.083996	-2650	rs8521
11_117070148_117070349_117073718_+|TAGLN	11_117069061_A_G	colon_sigmoid	0.6979	202	2.99089e-23	0.952316	22	0.0321027	11_117059552_G_A	1.13232e-23	0.083996	-1288	rs585849
11_117070148_117070349_117073718_+|TAGLN	11_117070547_TGAG_T	colon_sigmoid	0.6953	203	2.18149e-23	0.955962	22	0.0438776	11_117059552_G_A	1.13232e-23	0.083996	198	rs397805743
11_117070148_117070349_117073718_+|TAGLN	11_117070857_G_A	colon_sigmoid	0.6987	203	2.18149e-23	0.952247	22	0.0438776	11_117059552_G_A	1.13232e-23	0.083996	508	rs664971
11_117070148_117070349_117073718_+|TAGLN	11_117070895_C_A	colon_sigmoid	0.6983	202	3.37521e-23	0.959369	22	0.0284812	11_117059552_G_A	1.13232e-23	0.083996	546	rs664922
11_117070148_117070349_117073718_+|TAGLN	11_117071070_C_G	colon_sigmoid	0.6961	203	2.18149e-23	0.959657	22	0.0438776	11_117059552_G_A	1.13232e-23	0.083996	721	rs664082
11_117070148_117070349_117073718_+|TAGLN	11_117072525_C_T	colon_sigmoid	0.3016	203	2.18149e-23	0.956141	22	0.0438776	11_117059552_G_A	1.13232e-23	0.083996	2176	rs488962
11_117070148_117070349_117073718_+|TAGLN	11_117072963_T_C	colon_sigmoid	0.3016	203	2.18149e-23	0.94149	22	0.0438776	11_117059552_G_A	1.13232e-23	0.083996	2614	rs634960
11_117070148_117070349_117073718_+|TAGLN	11_117081763_C_G	colon_sigmoid	0.3031	203	2.18149e-23	0.941405	22	0.0438776	11_117059552_G_A	1.13232e-23	0.083996	11414	rs171052
11_117070148_117070349_117073718_+|TAGLN	11_117081974_A_G	colon_sigmoid	0.3049	203	2.18149e-23	0.937644	22	0.0438776	11_117059552_G_A	1.13232e-23	0.083996	11625	rs236910
11_118888992_118888763_118888255_-|RPS25	11_118831335_A_G	colon_sigmoid	0.2874	203	8.48513e-12	1	28	0.0718301	11_118831335_A_G	8.48513e-12	0.0718301	57428	rs61506726
11_118888992_118888763_118888255_-|RPS25	11_118831727_T_C	colon_sigmoid	0.2729	203	7.9222e-11	0.931992	28	0.00806538	11_118831335_A_G	8.48513e-12	0.0718301	57036	rs10892315
11_118888992_118888763_118888255_-|RPS25	11_118836606_C_G	colon_sigmoid	0.2729	203	7.9222e-11	0.931992	28	0.00806538	11_118831335_A_G	8.48513e-12	0.0718301	52157	rs113975105
11_118888992_118888763_118888255_-|RPS25	11_118856582_G_C	colon_sigmoid	0.2413	203	9.14745e-11	0.752335	28	0.00700743	11_118831335_A_G	8.48513e-12	0.0718301	32181	rs3887652
11_118888992_118888763_118888255_-|RPS25	11_118867803_G_C	colon_sigmoid	0.2417	203	9.14745e-11	0.752879	28	0.00700743	11_118831335_A_G	8.48513e-12	0.0718301	20960	rs4938618
11_118888992_118888763_118888255_-|RPS25	11_118869460_A_G	colon_sigmoid	0.2812	202	3.3388e-11	0.66701	28	0.0187812	11_118831335_A_G	8.48513e-12	0.0718301	19303	rs3737504
11_118888992_118888763_118888255_-|RPS25	11_118872404_T_C	colon_sigmoid	0.3017	203	2.45993e-11	0.595382	28	0.0253265	11_118831335_A_G	8.48513e-12	0.0718301	16359	rs6589713
11_118888992_118888763_118888255_-|RPS25	11_118872581_G_A	colon_sigmoid	0.2879	202	1.29016e-11	0.652972	28	0.0476458	11_118831335_A_G	8.48513e-12	0.0718301	16182	rs4558175
11_118888992_118888763_118888255_-|RPS25	11_118872741_T_C	colon_sigmoid	0.2747	201	1.11226e-11	0.687357	28	0.0550992	11_118831335_A_G	8.48513e-12	0.0718301	16022	rs4573680
11_118888992_118888763_118888255_-|RPS25	11_118873987_T_C	colon_sigmoid	0.2622	203	5.58651e-11	0.71877	28	0.01135	11_118831335_A_G	8.48513e-12	0.0718301	14776	rs9645664
11_118888992_118888763_118888255_-|RPS25	11_118875727_A_G	colon_sigmoid	0.2758	203	1.01086e-11	0.689278	28	0.060508	11_118831335_A_G	8.48513e-12	0.0718301	13036	rs4936457
11_118888992_118888763_118888255_-|RPS25	11_118875761_T_G	colon_sigmoid	0.2754	202	9.58315e-12	0.692466	28	0.0637567	11_118831335_A_G	8.48513e-12	0.0718301	13002	rs4936458
11_118888992_118888763_118888255_-|RPS25	11_118875783_G_GA	colon_sigmoid	0.273	198	1.88837e-11	0.696005	28	0.0328099	11_118831335_A_G	8.48513e-12	0.0718301	12980	rs11403557
11_118888992_118888763_118888255_-|RPS25	11_118879285_A_C	colon_sigmoid	0.2496	203	1.13559e-11	0.580436	28	0.0539897	11_118831335_A_G	8.48513e-12	0.0718301	9478	rs7120445
11_118888992_118888763_118888255_-|RPS25	11_118879824_T_C	colon_sigmoid	0.25	202	1.48923e-11	0.580192	28	0.041399	11_118831335_A_G	8.48513e-12	0.0718301	8939	rs73559119
11_118888992_118888763_118888255_-|RPS25	11_118880012_G_A	colon_sigmoid	0.25	203	1.13559e-11	0.580192	28	0.0539897	11_118831335_A_G	8.48513e-12	0.0718301	8751	rs11825284
11_118888992_118888763_118888255_-|RPS25	11_118880740_T_C	colon_sigmoid	0.2622	203	1.93985e-11	0.541476	28	0.0319571	11_118831335_A_G	8.48513e-12	0.0718301	8023	rs11217122
11_118888992_118888763_118888255_-|RPS25	11_118883491_C_A	colon_sigmoid	0.2484	203	3.20694e-11	0.576263	28	0.0195366	11_118831335_A_G	8.48513e-12	0.0718301	5272	rs60065241
11_118888992_118888763_118888255_-|RPS25	11_118884708_G_A	colon_sigmoid	0.2756	203	2.89795e-11	0.680845	28	0.0215731	11_118831335_A_G	8.48513e-12	0.0718301	4055	rs61381062
11_118888992_118888763_118888255_-|RPS25	11_118884726_T_C	colon_sigmoid	0.276	202	2.44115e-11	0.680643	28	0.0255173	11_118831335_A_G	8.48513e-12	0.0718301	4037	rs58601794
11_118888992_118888763_118888255_-|RPS25	11_118885163_A_G	colon_sigmoid	0.2756	203	2.89795e-11	0.680845	28	0.0215731	11_118831335_A_G	8.48513e-12	0.0718301	3600	rs59608621
11_118888992_118888763_118888255_-|RPS25	11_118886656_G_A	colon_sigmoid	0.2504	203	1.13559e-11	0.577002	28	0.0539897	11_118831335_A_G	8.48513e-12	0.0718301	2107	rs7131534
11_118888992_118888763_118888255_-|RPS25	11_118887568_T_G	colon_sigmoid	0.277	202	1.72279e-11	0.688766	28	0.0358947	11_118831335_A_G	8.48513e-12	0.0718301	1195	rs7121270
11_118888992_118888763_118888255_-|RPS25	11_118888619_A_G	colon_sigmoid	0.2894	203	1.55215e-11	0.643127	28	0.0397547	11_118831335_A_G	8.48513e-12	0.0718301	144	rs11602764
11_118888992_118888763_118888255_-|RPS25	11_118888831_T_C	colon_sigmoid	0.2898	203	1.69277e-11	0.643904	28	0.0365179	11_118831335_A_G	8.48513e-12	0.0718301	-68	rs11820805
11_118888992_118888763_118888255_-|RPS25	11_118889132_A_G	colon_sigmoid	0.2764	203	1.01086e-11	0.684406	28	0.060508	11_118831335_A_G	8.48513e-12	0.0718301	-369	rs11217124
11_118888992_118888763_118888255_-|RPS25	11_118890542_A_AAAT	colon_sigmoid	0.2858	203	1.47451e-11	0.659298	28	0.0418037	11_118831335_A_G	8.48513e-12	0.0718301	-1779	rs10696222
11_118888992_118888763_118888255_-|RPS25	11_118892940_T_C	colon_sigmoid	0.276	203	8.23407e-11	0.490036	28	0.00776655	11_118831335_A_G	8.48513e-12	0.0718301	-4177	rs12280288
11_130773150_130750701_130749606_-|SNX19	11_130737281_A_G	colon_sigmoid	0.7729	203	1.63804e-40	1	8	0.139579	11_130737281_A_G	1.63804e-40	0.139579	13420	rs6590519
11_130773150_130750701_130749606_-|SNX19	11_130739848_A_G	colon_sigmoid	0.7733	202	2.37915e-40	1	8	0.096299	11_130737281_A_G	1.63804e-40	0.139579	10853	rs2236715
11_130773150_130750701_130749606_-|SNX19	11_130739853_T_C	colon_sigmoid	0.7734	201	3.46683e-40	0.981936	8	0.0662252	11_130737281_A_G	1.63804e-40	0.139579	10848	rs2236716
11_130773150_130750701_130749606_-|SNX19	11_130741027_C_G	colon_sigmoid	0.7689	203	1.63804e-40	0.973455	8	0.139579	11_130737281_A_G	1.63804e-40	0.139579	9674	rs4937582
11_130773150_130750701_130749606_-|SNX19	11_130746496_AAGGT_A	colon_sigmoid	0.7693	203	1.63804e-40	0.982276	8	0.139579	11_130737281_A_G	1.63804e-40	0.139579	4205	rs10556508
11_130773150_130750701_130749606_-|SNX19	11_130749715_A_G	colon_sigmoid	0.7724	203	1.63804e-40	1	8	0.139579	11_130737281_A_G	1.63804e-40	0.139579	986	rs2282528
11_130773150_130750701_130749606_-|SNX19	11_130750642_A_C	colon_sigmoid	0.7724	203	1.63804e-40	1	8	0.139579	11_130737281_A_G	1.63804e-40	0.139579	59	rs2298566
11_130773150_130750701_130749606_-|SNX19	11_130752567_A_G	colon_sigmoid	0.7717	203	1.63804e-40	0.995523	8	0.139579	11_130737281_A_G	1.63804e-40	0.139579	-1866	rs948085
11_34937775_34916657_34912099_-|APIP	11_34892271_A_G	colon_sigmoid	0.2874	203	4.738e-38	0.980839	42	0.00521925	11_34905987_T_C	7.28997e-39	0.0335527	24386	rs72924541
11_34937775_34916657_34912099_-|APIP	11_34896165_G_A	colon_sigmoid	0.2874	203	4.738e-38	0.980839	42	0.00521925	11_34905987_T_C	7.28997e-39	0.0335527	20492	rs7110461
11_34937775_34916657_34912099_-|APIP	11_34897445_T_C	colon_sigmoid	0.2882	203	4.738e-38	0.977069	42	0.00521925	11_34905987_T_C	7.28997e-39	0.0335527	19212	rs11602584
11_34937775_34916657_34912099_-|APIP	11_34899168_TAG_T	colon_sigmoid	0.289	203	4.738e-38	0.973321	42	0.00521925	11_34905987_T_C	7.28997e-39	0.0335527	17489	rs10618315
11_34937775_34916657_34912099_-|APIP	11_34905987_T_C	colon_sigmoid	0.2831	203	7.28997e-39	1	42	0.0335527	11_34905987_T_C	7.28997e-39	0.0335527	10670	rs55672020
11_34937775_34916657_34912099_-|APIP	11_34907616_CTCCT_C	colon_sigmoid	0.2832	200	2.48531e-38	0.992205	42	0.00991226	11_34905987_T_C	7.28997e-39	0.0335527	9041	rs375945193
11_34937775_34916657_34912099_-|APIP	11_34911870_C_T	colon_sigmoid	0.2835	198	4.14253e-38	0.996063	42	0.00596476	11_34905987_T_C	7.28997e-39	0.0335527	4787	rs72926580
11_34937775_34916657_34912099_-|APIP	11_34916367_T_C	colon_sigmoid	0.285	203	7.28997e-39	0.992272	42	0.0335527	11_34905987_T_C	7.28997e-39	0.0335527	290	rs17432226
11_34937775_34916657_34912099_-|APIP	11_34916657_C_T	colon_sigmoid	0.285	203	7.28997e-39	0.992272	42	0.0335527	11_34905987_T_C	7.28997e-39	0.0335527	0	rs61734605
11_34937775_34916657_34912099_-|APIP	11_34918540_CACA_C	colon_sigmoid	0.2847	203	7.28997e-39	0.992254	42	0.0335527	11_34905987_T_C	7.28997e-39	0.0335527	-1883	rs368748031
11_34937775_34916657_34912099_-|APIP	11_34918570_G_A	colon_sigmoid	0.2852	203	7.28997e-39	0.992249	42	0.0335527	11_34905987_T_C	7.28997e-39	0.0335527	-1913	rs72930433
11_34937775_34916657_34912099_-|APIP	11_34923321_T_C	colon_sigmoid	0.285	203	7.28997e-39	0.992272	42	0.0335527	11_34905987_T_C	7.28997e-39	0.0335527	-6664	rs72930443
11_34937775_34916657_34912099_-|APIP	11_34926338_C_T	colon_sigmoid	0.2832	201	1.75014e-38	1	42	0.0140472	11_34905987_T_C	7.28997e-39	0.0335527	-9681	rs1117050
11_34937775_34916657_34912099_-|APIP	11_34927422_G_T	colon_sigmoid	0.2836	202	1.03404e-38	0.992223	42	0.0237025	11_34905987_T_C	7.28997e-39	0.0335527	-10765	rs2421744
11_34937775_34916657_34912099_-|APIP	11_34931349_A_T	colon_sigmoid	0.285	203	7.28997e-39	0.992272	42	0.0335527	11_34905987_T_C	7.28997e-39	0.0335527	-14692	rs11606871
11_34937775_34916657_34912099_-|APIP	11_34932469_A_C	colon_sigmoid	0.285	203	7.28997e-39	0.992272	42	0.0335527	11_34905987_T_C	7.28997e-39	0.0335527	-15812	rs72930458
11_34937775_34916657_34912099_-|APIP	11_34933536_C_T	colon_sigmoid	0.2839	202	1.03404e-38	0.992241	42	0.0237025	11_34905987_T_C	7.28997e-39	0.0335527	-16879	rs17347979
11_34937775_34916657_34912099_-|APIP	11_34934321_G_A	colon_sigmoid	0.2847	203	7.28997e-39	0.992254	42	0.0335527	11_34905987_T_C	7.28997e-39	0.0335527	-17664	rs72930462
11_34937775_34916657_34912099_-|APIP	11_34935239_T_C	colon_sigmoid	0.285	203	7.28997e-39	0.992272	42	0.0335527	11_34905987_T_C	7.28997e-39	0.0335527	-18582	rs55868872
11_34937775_34916657_34912099_-|APIP	11_34935433_C_T	colon_sigmoid	0.285	203	7.28997e-39	0.992272	42	0.0335527	11_34905987_T_C	7.28997e-39	0.0335527	-18776	rs55957800
11_34937775_34916657_34912099_-|APIP	11_34936820_C_A	colon_sigmoid	0.285	203	7.28997e-39	0.992272	42	0.0335527	11_34905987_T_C	7.28997e-39	0.0335527	-20163	rs72930468
11_34937775_34916657_34912099_-|APIP	11_34939516_A_G	colon_sigmoid	0.285	203	7.28997e-39	0.992272	42	0.0335527	11_34905987_T_C	7.28997e-39	0.0335527	-22859	rs11605600
11_34937775_34916657_34912099_-|APIP	11_34940826_CTG_C	colon_sigmoid	0.2835	203	7.28997e-39	1	42	0.0335527	11_34905987_T_C	7.28997e-39	0.0335527	-24169	rs146806357
11_34937775_34916657_34912099_-|APIP	11_34941098_C_G	colon_sigmoid	0.2844	201	1.47137e-38	0.992236	42	0.0166917	11_34905987_T_C	7.28997e-39	0.0335527	-24441	rs7479823
11_34937775_34916657_34912099_-|APIP	11_34942010_A_G	colon_sigmoid	0.2828	203	7.28997e-39	1	42	0.0335527	11_34905987_T_C	7.28997e-39	0.0335527	-25353	rs17348697
11_34937775_34916657_34912099_-|APIP	11_34942313_T_C	colon_sigmoid	0.284	202	1.23633e-38	1	42	0.019845	11_34905987_T_C	7.28997e-39	0.0335527	-25656	rs17348711
11_34937775_34916657_34912099_-|APIP	11_34942576_G_A	colon_sigmoid	0.2847	202	9.99586e-39	0.992254	42	0.0245147	11_34905987_T_C	7.28997e-39	0.0335527	-25919	rs17433496
11_34937775_34916657_34912099_-|APIP	11_34944164_C_T	colon_sigmoid	0.2829	202	1.03404e-38	1	42	0.0237025	11_34905987_T_C	7.28997e-39	0.0335527	-27507	rs72930480
11_34937775_34916657_34912099_-|APIP	11_34946712_A_G	colon_sigmoid	0.2835	203	7.28997e-39	1	42	0.0335527	11_34905987_T_C	7.28997e-39	0.0335527	-30055	rs7950996
11_34937775_34916657_34912099_-|APIP	11_34947693_A_G	colon_sigmoid	0.2839	203	7.28997e-39	1	42	0.0335527	11_34905987_T_C	7.28997e-39	0.0335527	-31036	rs10488802
11_34937775_34916657_34912099_-|APIP	11_34949198_G_T	colon_sigmoid	0.2811	199	3.42069e-38	0.988168	42	0.00721532	11_34905987_T_C	7.28997e-39	0.0335527	-32541	rs17349298
11_34937775_34916657_34912099_-|APIP	11_34952187_A_G	colon_sigmoid	0.2844	202	1.03404e-38	0.992236	42	0.0237025	11_34905987_T_C	7.28997e-39	0.0335527	-35530	rs11601737
11_34937775_34916657_34912099_-|APIP	11_34952189_G_A	colon_sigmoid	0.2828	202	1.03404e-38	1	42	0.0237025	11_34905987_T_C	7.28997e-39	0.0335527	-35532	rs11605972
11_34937775_34916657_34912099_-|APIP	11_34952333_G_A	colon_sigmoid	0.2844	201	1.75014e-38	0.992236	42	0.0140472	11_34905987_T_C	7.28997e-39	0.0335527	-35676	rs11605993
11_34937775_34916657_34912099_-|APIP	11_34956634_A_G	colon_sigmoid	0.2849	201	2.0993e-38	0.992121	42	0.0117233	11_34905987_T_C	7.28997e-39	0.0335527	-39977	rs72912924
11_34937775_34916657_34912099_-|APIP	11_34957455_A_G	colon_sigmoid	0.2831	203	7.28997e-39	1	42	0.0335527	11_34905987_T_C	7.28997e-39	0.0335527	-40798	rs2217479
11_34937775_34916657_34912099_-|APIP	11_34957517_C_G	colon_sigmoid	0.285	203	7.28997e-39	0.992272	42	0.0335527	11_34905987_T_C	7.28997e-39	0.0335527	-40860	rs1409718
11_34937775_34916657_34912099_-|APIP	11_34958279_A_G	colon_sigmoid	0.282	202	1.03404e-38	1	42	0.0237025	11_34905987_T_C	7.28997e-39	0.0335527	-41622	rs7948977
11_34937775_34916657_34912099_-|APIP	11_34958467_C_G	colon_sigmoid	0.2839	202	1.23633e-38	1	42	0.019845	11_34905987_T_C	7.28997e-39	0.0335527	-41810	rs111738305
11_34937775_34916657_34912099_-|APIP	11_34962272_A_T	colon_sigmoid	0.2839	202	4.68929e-38	0.988352	42	0.00527315	11_34905987_T_C	7.28997e-39	0.0335527	-45615	rs72912934
11_34937775_34916657_34912099_-|APIP	11_34962899_T_G	colon_sigmoid	0.2827	203	3.46792e-38	0.996119	42	0.00711763	11_34905987_T_C	7.28997e-39	0.0335527	-46242	rs17434808
11_34937775_34916657_34912099_-|APIP	11_34963763_T_C	colon_sigmoid	0.2843	203	3.46792e-38	0.988379	42	0.00711763	11_34905987_T_C	7.28997e-39	0.0335527	-47106	rs17434946
11_506609_504996_502249_-|RNH1	11_433867_G_A	colon_sigmoid	0.1992	202	8.21214e-23	0.782353	38	0.0035621	11_488877_C_T	3.22763e-24	0.087822	71129	rs12575508
11_506609_504996_502249_-|RNH1	11_433965_G_A	colon_sigmoid	0.1969	202	8.21214e-23	0.831866	38	0.0035621	11_488877_C_T	3.22763e-24	0.087822	71031	rs7396778
11_506609_504996_502249_-|RNH1	11_435941_A_G	colon_sigmoid	0.1957	202	8.21214e-23	0.839465	38	0.0035621	11_488877_C_T	3.22763e-24	0.087822	69055	rs12577368
11_506609_504996_502249_-|RNH1	11_444628_C_T	colon_sigmoid	0.2118	202	2.73173e-23	0.893089	38	0.010592	11_488877_C_T	3.22763e-24	0.087822	60368	rs6598020
11_506609_504996_502249_-|RNH1	11_450763_T_G	colon_sigmoid	0.2121	202	3.79224e-23	0.925133	38	0.00765462	11_488877_C_T	3.22763e-24	0.087822	54233	rs55768561
11_506609_504996_502249_-|RNH1	11_450987_G_C	colon_sigmoid	0.2102	202	4.33479e-23	0.9111	38	0.00670543	11_488877_C_T	3.22763e-24	0.087822	54009	rs72851107
11_506609_504996_502249_-|RNH1	11_454746_G_A	colon_sigmoid	0.211	202	4.33479e-23	0.915847	38	0.00670543	11_488877_C_T	3.22763e-24	0.087822	50250	rs7105294
11_506609_504996_502249_-|RNH1	11_463290_T_C	colon_sigmoid	0.207	200	7.24827e-23	0.942341	38	0.00403074	11_488877_C_T	3.22763e-24	0.087822	41706	rs144411845
11_506609_504996_502249_-|RNH1	11_466140_G_A	colon_sigmoid	0.205	202	5.92305e-23	0.9196	38	0.00492263	11_488877_C_T	3.22763e-24	0.087822	38856	rs7110722
11_506609_504996_502249_-|RNH1	11_466857_C_T	colon_sigmoid	0.2063	202	8.64296e-24	0.93389	38	0.0331053	11_488877_C_T	3.22763e-24	0.087822	38139	rs111594499
11_506609_504996_502249_-|RNH1	11_467720_G_A	colon_sigmoid	0.207	202	8.64296e-24	0.942966	38	0.0331053	11_488877_C_T	3.22763e-24	0.087822	37276	rs56142722
11_506609_504996_502249_-|RNH1	11_474033_C_T	colon_sigmoid	0.2043	201	4.894e-24	0.971535	38	0.058148	11_488877_C_T	3.22763e-24	0.087822	30963	rs72851118
11_506609_504996_502249_-|RNH1	11_474912_TACGG_T	colon_sigmoid	0.2079	202	8.64296e-24	0.943327	38	0.0331053	11_488877_C_T	3.22763e-24	0.087822	30084	rs142158298
11_506609_504996_502249_-|RNH1	11_474982_TTGTGATACGGACATATTCACGAGTTTG_T	colon_sigmoid	0.1922	200	1.92838e-23	0.918401	38	0.0149535	11_488877_C_T	3.22763e-24	0.087822	30014	rs200400603
11_506609_504996_502249_-|RNH1	11_478401_G_A	colon_sigmoid	0.2079	202	8.64296e-24	0.943327	38	0.0331053	11_488877_C_T	3.22763e-24	0.087822	26595	rs7108959
11_506609_504996_502249_-|RNH1	11_480870_C_T	colon_sigmoid	0.2066	202	8.64296e-24	0.94299	38	0.0331053	11_488877_C_T	3.22763e-24	0.087822	24126	rs111265999
11_506609_504996_502249_-|RNH1	11_482166_G_A	colon_sigmoid	0.2026	201	2.86242e-23	0.95707	38	0.010113	11_488877_C_T	3.22763e-24	0.087822	22830	rs7117853
11_506609_504996_502249_-|RNH1	11_482568_C_T	colon_sigmoid	0.2079	202	8.64296e-24	0.943327	38	0.0331053	11_488877_C_T	3.22763e-24	0.087822	22428	rs56820227
11_506609_504996_502249_-|RNH1	11_486874_T_C	colon_sigmoid	0.2033	202	1.66265e-23	0.961772	38	0.0173184	11_488877_C_T	3.22763e-24	0.087822	18122	rs55830538
11_506609_504996_502249_-|RNH1	11_487935_C_T	colon_sigmoid	0.2079	202	8.64296e-24	0.943327	38	0.0331053	11_488877_C_T	3.22763e-24	0.087822	17061	rs11821448
11_506609_504996_502249_-|RNH1	11_488389_C_A	colon_sigmoid	0.2055	202	1.66265e-23	0.96684	38	0.0173184	11_488877_C_T	3.22763e-24	0.087822	16607	rs11822000
11_506609_504996_502249_-|RNH1	11_488877_C_T	colon_sigmoid	0.2098	202	3.22763e-24	1	38	0.087822	11_488877_C_T	3.22763e-24	0.087822	16119	rs11246164
11_506609_504996_502249_-|RNH1	11_489386_T_C	colon_sigmoid	0.2087	202	3.63523e-24	0.966844	38	0.0780626	11_488877_C_T	3.22763e-24	0.087822	15610	rs67492572
11_506609_504996_502249_-|RNH1	11_489829_C_A	colon_sigmoid	0.2074	202	1.66265e-23	0.961986	38	0.0173184	11_488877_C_T	3.22763e-24	0.087822	15167	rs56005321
11_506609_504996_502249_-|RNH1	11_492034_C_T	colon_sigmoid	0.1932	196	6.76266e-23	0.925199	38	0.00431718	11_488877_C_T	3.22763e-24	0.087822	12962	rs113339519
11_506609_504996_502249_-|RNH1	11_493460_G_A	colon_sigmoid	0.2142	202	5.62872e-24	0.898234	38	0.0506253	11_488877_C_T	3.22763e-24	0.087822	11536	rs111512069
11_506609_504996_502249_-|RNH1	11_496116_G_A	colon_sigmoid	0.2118	202	3.63523e-24	0.92984	38	0.0780626	11_488877_C_T	3.22763e-24	0.087822	8880	rs211526
11_506609_504996_502249_-|RNH1	11_498383_C_T	colon_sigmoid	0.1953	202	1.66265e-23	0.906408	38	0.0173184	11_488877_C_T	3.22763e-24	0.087822	6613	rs11825121
11_506609_504996_502249_-|RNH1	11_499059_C_T	colon_sigmoid	0.2079	202	3.63523e-24	0.9527	38	0.0780626	11_488877_C_T	3.22763e-24	0.087822	5937	rs17584
11_506609_504996_502249_-|RNH1	11_504507_C_A	colon_sigmoid	0.2063	202	1.66265e-23	0.95266	38	0.0173184	11_488877_C_T	3.22763e-24	0.087822	489	rs74762369
11_506609_504996_502249_-|RNH1	11_504636_G_A	colon_sigmoid	0.2047	202	2.03174e-23	0.952678	38	0.0142	11_488877_C_T	3.22763e-24	0.087822	360	rs79095790
11_506609_504996_502249_-|RNH1	11_505006_G_C	colon_sigmoid	0.2063	202	1.66265e-23	0.933892	38	0.0173184	11_488877_C_T	3.22763e-24	0.087822	-10	rs72851192
11_506609_504996_502249_-|RNH1	11_507670_C_A	colon_sigmoid	0.2071	202	1.66265e-23	0.938605	38	0.0173184	11_488877_C_T	3.22763e-24	0.087822	-2674	rs3808975
11_506609_504996_502249_-|RNH1	11_511516_C_T	colon_sigmoid	0.2082	202	1.66265e-23	0.943304	38	0.0173184	11_488877_C_T	3.22763e-24	0.087822	-6520	rs59363309
11_506609_504996_502249_-|RNH1	11_511805_C_T	colon_sigmoid	0.2074	202	1.66265e-23	0.943149	38	0.0173184	11_488877_C_T	3.22763e-24	0.087822	-6809	rs12420868
11_506609_504996_502249_-|RNH1	11_512511_A_G	colon_sigmoid	0.2079	202	1.66265e-23	0.943327	38	0.0173184	11_488877_C_T	3.22763e-24	0.087822	-7515	rs11246167
11_506609_504996_502249_-|RNH1	11_513196_C_T	colon_sigmoid	0.2079	202	1.66265e-23	0.943327	38	0.0173184	11_488877_C_T	3.22763e-24	0.087822	-8200	rs72851198
11_506609_504996_502249_-|RNH1	11_518990_G_C	colon_sigmoid	0.2024	202	6.88259e-23	0.882583	38	0.0042427	11_488877_C_T	3.22763e-24	0.087822	-13994	rs74214836
11_507113_504996_502249_-|RNH1	11_450763_T_G	colon_sigmoid	0.2121	203	4.88625e-21	0.892903	37	0.0112241	11_489386_T_C	5.98421e-22	0.0896142	54233	rs55768561
11_507113_504996_502249_-|RNH1	11_450987_G_C	colon_sigmoid	0.2102	203	4.46233e-21	0.915651	37	0.0122783	11_489386_T_C	5.98421e-22	0.0896142	54009	rs72851107
11_507113_504996_502249_-|RNH1	11_454743_C_T	colon_sigmoid	0.2074	203	8.35817e-21	0.947773	37	0.00660055	11_489386_T_C	5.98421e-22	0.0896142	50253	rs7123715
11_507113_504996_502249_-|RNH1	11_454746_G_A	colon_sigmoid	0.211	203	4.46233e-21	0.920419	37	0.0122783	11_489386_T_C	5.98421e-22	0.0896142	50250	rs7105294
11_507113_504996_502249_-|RNH1	11_455321_G_A	colon_sigmoid	0.2079	203	8.35817e-21	0.947938	37	0.00660055	11_489386_T_C	5.98421e-22	0.0896142	49675	rs72851110
11_507113_504996_502249_-|RNH1	11_458427_G_A	colon_sigmoid	0.2099	198	8.03399e-21	0.946805	37	0.00686388	11_489386_T_C	5.98421e-22	0.0896142	46569	rs9666582
11_507113_504996_502249_-|RNH1	11_463288_T_C	colon_sigmoid	0.208	199	7.97925e-21	0.94699	37	0.00691045	11_489386_T_C	5.98421e-22	0.0896142	41708	rs142760739
11_507113_504996_502249_-|RNH1	11_463290_T_C	colon_sigmoid	0.207	201	5.62756e-21	0.947057	37	0.00976067	11_489386_T_C	5.98421e-22	0.0896142	41706	rs144411845
11_507113_504996_502249_-|RNH1	11_466857_C_T	colon_sigmoid	0.2063	203	1.8443e-21	0.938459	37	0.0294253	11_489386_T_C	5.98421e-22	0.0896142	38139	rs111594499
11_507113_504996_502249_-|RNH1	11_467720_G_A	colon_sigmoid	0.207	203	1.8443e-21	0.947605	37	0.0294253	11_489386_T_C	5.98421e-22	0.0896142	37276	rs56142722
11_507113_504996_502249_-|RNH1	11_474033_C_T	colon_sigmoid	0.2043	202	9.60125e-22	0.976199	37	0.0561322	11_489386_T_C	5.98421e-22	0.0896142	30963	rs72851118
11_507113_504996_502249_-|RNH1	11_474912_TACGG_T	colon_sigmoid	0.2079	203	1.8443e-21	0.947938	37	0.0294253	11_489386_T_C	5.98421e-22	0.0896142	30084	rs142158298
11_507113_504996_502249_-|RNH1	11_474982_TTGTGATACGGACATATTCACGAGTTTG_T	colon_sigmoid	0.1922	201	5.55945e-21	0.922932	37	0.00987893	11_489386_T_C	5.98421e-22	0.0896142	30014	rs200400603
11_507113_504996_502249_-|RNH1	11_478401_G_A	colon_sigmoid	0.2079	203	1.8443e-21	0.947938	37	0.0294253	11_489386_T_C	5.98421e-22	0.0896142	26595	rs7108959
11_507113_504996_502249_-|RNH1	11_480870_C_T	colon_sigmoid	0.2066	203	1.8443e-21	0.947627	37	0.0294253	11_489386_T_C	5.98421e-22	0.0896142	24126	rs111265999
11_507113_504996_502249_-|RNH1	11_482166_G_A	colon_sigmoid	0.2026	201	1.81992e-21	0.96171	37	0.0298153	11_489386_T_C	5.98421e-22	0.0896142	22830	rs7117853
11_507113_504996_502249_-|RNH1	11_482568_C_T	colon_sigmoid	0.2079	203	1.8443e-21	0.947938	37	0.0294253	11_489386_T_C	5.98421e-22	0.0896142	22428	rs56820227
11_507113_504996_502249_-|RNH1	11_486874_T_C	colon_sigmoid	0.2033	203	3.43808e-21	0.96644	37	0.015891	11_489386_T_C	5.98421e-22	0.0896142	18122	rs55830538
11_507113_504996_502249_-|RNH1	11_487935_C_T	colon_sigmoid	0.2079	203	1.8443e-21	0.947938	37	0.0294253	11_489386_T_C	5.98421e-22	0.0896142	17061	rs11821448
11_507113_504996_502249_-|RNH1	11_488389_C_A	colon_sigmoid	0.2055	203	3.43808e-21	0.971486	37	0.015891	11_489386_T_C	5.98421e-22	0.0896142	16607	rs11822000
11_507113_504996_502249_-|RNH1	11_488877_C_T	colon_sigmoid	0.2098	203	6.67044e-22	0.966844	37	0.0804862	11_489386_T_C	5.98421e-22	0.0896142	16119	rs11246164
11_507113_504996_502249_-|RNH1	11_489386_T_C	colon_sigmoid	0.2087	203	5.98421e-22	1	37	0.0896142	11_489386_T_C	5.98421e-22	0.0896142	15610	rs67492572
11_507113_504996_502249_-|RNH1	11_489829_C_A	colon_sigmoid	0.2074	203	3.43808e-21	0.995221	37	0.015891	11_489386_T_C	5.98421e-22	0.0896142	15167	rs56005321
11_507113_504996_502249_-|RNH1	11_496116_G_A	colon_sigmoid	0.2118	203	5.98421e-22	0.934458	37	0.0896142	11_489386_T_C	5.98421e-22	0.0896142	8880	rs211526
11_507113_504996_502249_-|RNH1	11_498383_C_T	colon_sigmoid	0.1953	203	3.43808e-21	0.910788	37	0.015891	11_489386_T_C	5.98421e-22	0.0896142	6613	rs11825121
11_507113_504996_502249_-|RNH1	11_499059_C_T	colon_sigmoid	0.2079	203	5.98421e-22	0.985716	37	0.0896142	11_489386_T_C	5.98421e-22	0.0896142	5937	rs17584
11_507113_504996_502249_-|RNH1	11_500056_G_A	colon_sigmoid	0.2079	203	2.02845e-21	0.901403	37	0.0267812	11_489386_T_C	5.98421e-22	0.0896142	4940	rs12417451
11_507113_504996_502249_-|RNH1	11_504507_C_A	colon_sigmoid	0.2063	203	3.43808e-21	0.957278	37	0.015891	11_489386_T_C	5.98421e-22	0.0896142	489	rs74762369
11_507113_504996_502249_-|RNH1	11_504636_G_A	colon_sigmoid	0.2047	203	4.55215e-21	0.957279	37	0.0120386	11_489386_T_C	5.98421e-22	0.0896142	360	rs79095790
11_507113_504996_502249_-|RNH1	11_505006_G_C	colon_sigmoid	0.2063	203	3.43808e-21	0.938461	37	0.015891	11_489386_T_C	5.98421e-22	0.0896142	-10	rs72851192
11_507113_504996_502249_-|RNH1	11_507670_C_A	colon_sigmoid	0.2071	203	3.43808e-21	0.943195	37	0.015891	11_489386_T_C	5.98421e-22	0.0896142	-2674	rs3808975
11_507113_504996_502249_-|RNH1	11_509333_A_G	colon_sigmoid	0.2094	203	5.74186e-21	0.938738	37	0.00956849	11_489386_T_C	5.98421e-22	0.0896142	-4337	rs7114673
11_507113_504996_502249_-|RNH1	11_511516_C_T	colon_sigmoid	0.2082	203	3.43808e-21	0.947916	37	0.015891	11_489386_T_C	5.98421e-22	0.0896142	-6520	rs59363309
11_507113_504996_502249_-|RNH1	11_511805_C_T	colon_sigmoid	0.2074	203	3.43808e-21	0.947773	37	0.015891	11_489386_T_C	5.98421e-22	0.0896142	-6809	rs12420868
11_507113_504996_502249_-|RNH1	11_512511_A_G	colon_sigmoid	0.2079	203	3.43808e-21	0.947938	37	0.015891	11_489386_T_C	5.98421e-22	0.0896142	-7515	rs11246167
11_507113_504996_502249_-|RNH1	11_513196_C_T	colon_sigmoid	0.2079	203	3.43808e-21	0.947938	37	0.015891	11_489386_T_C	5.98421e-22	0.0896142	-8200	rs72851198
11_507113_504996_502249_-|RNH1	11_518990_G_C	colon_sigmoid	0.2024	203	8.02761e-21	0.886981	37	0.00686928	11_489386_T_C	5.98421e-22	0.0896142	-13994	rs74214836
11_60150761_60152561_60154190_+|MS4A7	11_60152482_A_G	colon_sigmoid	0.3273	173	2.81339e-15	0.860436	6	0.0691504	11_60152584_G_A	2.62037e-16	0.71683	-79	rs2233243
11_60150761_60152561_60154190_+|MS4A7	11_60152584_G_A	colon_sigmoid	0.3606	174	2.62037e-16	1	6	0.71683	11_60152584_G_A	2.62037e-16	0.71683	23	rs950802
11_60150761_60152561_60154190_+|MS4A7	11_60160838_G_A	colon_sigmoid	0.3268	174	2.74342e-15	0.860543	6	0.0708866	11_60152584_G_A	2.62037e-16	0.71683	8277	rs4938939
11_60150761_60152561_60154190_+|MS4A7	11_60199494_TC_T	colon_sigmoid	0.6349	174	2.52094e-15	0.807596	6	0.0770431	11_60152584_G_A	2.62037e-16	0.71683	46933	rs796960434
11_60150761_60152561_60154190_+|MS4A7	11_60199643_G_A	colon_sigmoid	0.3428	174	1.6328e-14	0.748736	6	0.0122492	11_60152584_G_A	2.62037e-16	0.71683	47082	rs12270075
11_60150761_60152561_60154190_+|MS4A7	11_60200614_C_T	colon_sigmoid	0.3415	174	1.6328e-14	0.745826	6	0.0122492	11_60152584_G_A	2.62037e-16	0.71683	48053	rs7944373
11_61165447_61165733_61165742_+|TMEM216	11_61165280_G_A	colon_sigmoid	0.8598	203	1.87489e-43	1	10	0.102434	11_61165280_G_A	1.87489e-43	0.102434	-453	rs3741265
11_61165447_61165733_61165742_+|TMEM216	11_61165731_C_CA	colon_sigmoid	0.8598	203	1.87489e-43	1	10	0.102434	11_61165280_G_A	1.87489e-43	0.102434	-2	rs11382548
11_61165447_61165733_61165742_+|TMEM216	11_61173336_C_T	colon_sigmoid	0.8614	203	1.87489e-43	0.986956	10	0.102434	11_61165280_G_A	1.87489e-43	0.102434	7603	rs921635
11_61165447_61165733_61165742_+|TMEM216	11_61198728_A_C	colon_sigmoid	0.8638	203	1.87489e-43	0.96748	10	0.102434	11_61165280_G_A	1.87489e-43	0.102434	32995	rs3018726
11_61165447_61165733_61165742_+|TMEM216	11_61202912_T_C	colon_sigmoid	0.8636	203	1.87489e-43	0.973831	10	0.102434	11_61165280_G_A	1.87489e-43	0.102434	37179	rs2943806
11_61165447_61165733_61165742_+|TMEM216	11_61209133_T_C	colon_sigmoid	0.8638	203	1.87489e-43	0.96748	10	0.102434	11_61165280_G_A	1.87489e-43	0.102434	43400	rs7934229
11_61165447_61165733_61165742_+|TMEM216	11_61213920_T_C	colon_sigmoid	0.8636	203	1.87489e-43	0.967472	10	0.102434	11_61165280_G_A	1.87489e-43	0.102434	48187	rs17702
11_61165447_61165733_61165742_+|TMEM216	11_61218976_A_G	colon_sigmoid	0.8649	201	4.67627e-43	0.967154	10	0.0412647	11_61165280_G_A	1.87489e-43	0.102434	53243	rs2924435
11_61165447_61165733_61165742_+|TMEM216	11_61219265_G_A	colon_sigmoid	0.8638	203	1.87489e-43	0.96748	10	0.102434	11_61165280_G_A	1.87489e-43	0.102434	53532	rs6591655
11_61165447_61165733_61165742_+|TMEM216	11_61231177_A_G	colon_sigmoid	0.8614	203	1.87489e-43	0.948067	10	0.102434	11_61165280_G_A	1.87489e-43	0.102434	65444	rs35605696
11_63991757_63991682_63991439_-|TRPT1	11_63941110_A_G	colon_sigmoid	0.0591	203	4.01877e-20	1	2	0.499065	11_63941110_A_G	4.01877e-20	0.499065	50572	rs11608180
11_63991757_63991682_63991439_-|TRPT1	11_63991581_G_A	colon_sigmoid	0.0583	203	4.01877e-20	0.98584	2	0.499065	11_63941110_A_G	4.01877e-20	0.499065	101	rs11549690
11_63993522_63993341_63993052_-|TRPT1	11_63879654_C_A	colon_sigmoid	0.0661	203	1.50165e-11	1	30	0.0342814	11_63879654_C_A	1.50165e-11	0.0342814	113687	rs599549
11_63993522_63993341_63993052_-|TRPT1	11_63885769_C_T	colon_sigmoid	0.0661	203	1.50165e-11	1	30	0.0342814	11_63879654_C_A	1.50165e-11	0.0342814	107572	rs688241
11_63993522_63993341_63993052_-|TRPT1	11_63889749_T_G	colon_sigmoid	0.0661	203	1.50165e-11	1	30	0.0342814	11_63879654_C_A	1.50165e-11	0.0342814	103592	rs639406
11_63993522_63993341_63993052_-|TRPT1	11_63890037_A_G	colon_sigmoid	0.0661	203	1.50165e-11	1	30	0.0342814	11_63879654_C_A	1.50165e-11	0.0342814	103304	rs616652
11_63993522_63993341_63993052_-|TRPT1	11_63891713_G_A	colon_sigmoid	0.0661	203	1.50165e-11	1	30	0.0342814	11_63879654_C_A	1.50165e-11	0.0342814	101628	rs583799
11_63993522_63993341_63993052_-|TRPT1	11_63895780_T_C	colon_sigmoid	0.0661	203	1.50165e-11	1	30	0.0342814	11_63879654_C_A	1.50165e-11	0.0342814	97561	rs615924
11_63993522_63993341_63993052_-|TRPT1	11_63896814_C_A	colon_sigmoid	0.0669	203	1.50165e-11	0.987402	30	0.0342814	11_63879654_C_A	1.50165e-11	0.0342814	96527	rs2622420
11_63993522_63993341_63993052_-|TRPT1	11_63900300_G_A	colon_sigmoid	0.0646	203	1.50165e-11	0.974547	30	0.0342814	11_63879654_C_A	1.50165e-11	0.0342814	93041	rs2701536
11_63993522_63993341_63993052_-|TRPT1	11_63902879_T_C	colon_sigmoid	0.0669	203	1.50165e-11	0.987402	30	0.0342814	11_63879654_C_A	1.50165e-11	0.0342814	90462	rs2701537
11_63993522_63993341_63993052_-|TRPT1	11_63903876_G_A	colon_sigmoid	0.0646	203	1.50165e-11	0.974547	30	0.0342814	11_63879654_C_A	1.50165e-11	0.0342814	89465	rs1938817
11_63993522_63993341_63993052_-|TRPT1	11_63905405_A_G	colon_sigmoid	0.0669	203	1.50165e-11	0.987402	30	0.0342814	11_63879654_C_A	1.50165e-11	0.0342814	87936	rs2622428
11_63993522_63993341_63993052_-|TRPT1	11_63909017_G_A	colon_sigmoid	0.0669	203	1.50165e-11	0.987402	30	0.0342814	11_63879654_C_A	1.50165e-11	0.0342814	84324	rs2622424
11_63993522_63993341_63993052_-|TRPT1	11_63912060_C_T	colon_sigmoid	0.0669	203	1.50165e-11	0.987402	30	0.0342814	11_63879654_C_A	1.50165e-11	0.0342814	81281	rs2622430
11_63993522_63993341_63993052_-|TRPT1	11_63915700_G_A	colon_sigmoid	0.0669	203	1.50165e-11	0.987402	30	0.0342814	11_63879654_C_A	1.50165e-11	0.0342814	77641	rs2186571
11_63993522_63993341_63993052_-|TRPT1	11_63915777_C_T	colon_sigmoid	0.0669	203	1.50165e-11	0.987402	30	0.0342814	11_63879654_C_A	1.50165e-11	0.0342814	77564	rs2154984
11_63993522_63993341_63993052_-|TRPT1	11_63920581_C_T	colon_sigmoid	0.0669	203	1.50165e-11	0.987402	30	0.0342814	11_63879654_C_A	1.50165e-11	0.0342814	72760	rs115870778
11_63993522_63993341_63993052_-|TRPT1	11_63923377_T_A	colon_sigmoid	0.0669	203	1.50165e-11	0.987402	30	0.0342814	11_63879654_C_A	1.50165e-11	0.0342814	69964	rs2701530
11_63993522_63993341_63993052_-|TRPT1	11_63928059_G_C	colon_sigmoid	0.0646	203	1.50165e-11	0.974547	30	0.0342814	11_63879654_C_A	1.50165e-11	0.0342814	65282	rs2622422
11_63993522_63993341_63993052_-|TRPT1	11_63934910_A_C	colon_sigmoid	0.0677	203	1.77827e-11	0.925774	30	0.0290504	11_63879654_C_A	1.50165e-11	0.0342814	58431	rs2245837
11_63993522_63993341_63993052_-|TRPT1	11_63947080_ACTT_A	colon_sigmoid	0.0677	203	1.77827e-11	0.925774	30	0.0290504	11_63879654_C_A	1.50165e-11	0.0342814	46261	rs58146463
11_63993522_63993341_63993052_-|TRPT1	11_63968370_G_T	colon_sigmoid	0.0679	202	1.99008e-11	0.925757	30	0.0260195	11_63879654_C_A	1.50165e-11	0.0342814	24971	rs77281744
11_63993522_63993341_63993052_-|TRPT1	11_63970625_G_A	colon_sigmoid	0.0669	203	1.77827e-11	0.937537	30	0.0290504	11_63879654_C_A	1.50165e-11	0.0342814	22716	rs2070232
11_63993522_63993341_63993052_-|TRPT1	11_63977947_C_T	colon_sigmoid	0.0677	203	1.77827e-11	0.925774	30	0.0290504	11_63879654_C_A	1.50165e-11	0.0342814	15394	rs80280955
11_63993522_63993341_63993052_-|TRPT1	11_63979162_C_T	colon_sigmoid	0.0677	203	1.77827e-11	0.925774	30	0.0290504	11_63879654_C_A	1.50165e-11	0.0342814	14179	rs17851033
11_63993522_63993341_63993052_-|TRPT1	11_63980339_C_T	colon_sigmoid	0.067	203	1.77827e-11	0.93753	30	0.0290504	11_63879654_C_A	1.50165e-11	0.0342814	13002	rs74967370
11_63993522_63993341_63993052_-|TRPT1	11_63986992_C_T	colon_sigmoid	0.0669	203	1.77827e-11	0.937537	30	0.0290504	11_63879654_C_A	1.50165e-11	0.0342814	6349	rs59250939
11_63993522_63993341_63993052_-|TRPT1	11_63988340_G_A	colon_sigmoid	0.0677	203	1.77827e-11	0.925774	30	0.0290504	11_63879654_C_A	1.50165e-11	0.0342814	5001	rs1544538
11_63993522_63993341_63993052_-|TRPT1	11_63990162_C_T	colon_sigmoid	0.0677	203	1.77827e-11	0.925774	30	0.0290504	11_63879654_C_A	1.50165e-11	0.0342814	3179	rs76938143
11_63993522_63993341_63993052_-|TRPT1	11_63990505_C_G	colon_sigmoid	0.0669	203	1.77827e-11	0.937537	30	0.0290504	11_63879654_C_A	1.50165e-11	0.0342814	2836	rs78324705
11_63993522_63993341_63993052_-|TRPT1	11_63993287_C_T	colon_sigmoid	0.0677	203	1.77827e-11	0.925774	30	0.0290504	11_63879654_C_A	1.50165e-11	0.0342814	54	rs11549691
11_64003481_64003726_64004659_+|VEGFB	11_64004692_C_T	colon_sigmoid	0.2812	191	4.68704e-17	0.935908	10	0.0963518	11_64023971_G_A	1.66324e-17	0.267767	966	rs12366035
11_64003481_64003726_64004659_+|VEGFB	11_64005412_G_A	colon_sigmoid	0.2984	203	1.77214e-17	0.944788	10	0.251524	11_64023971_G_A	1.66324e-17	0.267767	1686	rs4930152
11_64003481_64003726_64004659_+|VEGFB	11_64023971_G_A	colon_sigmoid	0.306	203	1.66324e-17	1	10	0.267767	11_64023971_G_A	1.66324e-17	0.267767	20245	rs7943988
11_64003481_64003726_64004659_+|VEGFB	11_64026685_C_T	colon_sigmoid	0.3079	203	2.64991e-17	0.981566	10	0.169113	11_64023971_G_A	1.66324e-17	0.267767	22959	rs28395882
11_64003481_64003726_64004659_+|VEGFB	11_64033555_C_T	colon_sigmoid	0.3118	203	1.57325e-16	0.963578	10	0.0291908	11_64023971_G_A	1.66324e-17	0.267767	29829	rs3815362
11_64003481_64003726_64004659_+|VEGFB	11_64036688_C_G	colon_sigmoid	0.3091	203	1.57325e-16	0.981629	10	0.0291908	11_64023971_G_A	1.66324e-17	0.267767	32962	rs1317494
11_64003481_64003726_64004659_+|VEGFB	11_64044284_C_A	colon_sigmoid	0.3094	203	1.57325e-16	0.981668	10	0.0291908	11_64023971_G_A	1.66324e-17	0.267767	40558	rs72922077
11_64003481_64003726_64004659_+|VEGFB	11_64045460_C_T	colon_sigmoid	0.3091	203	1.57325e-16	0.981629	10	0.0291908	11_64023971_G_A	1.66324e-17	0.267767	41734	rs56057146
11_64003481_64003726_64004659_+|VEGFB	11_64046885_C_T	colon_sigmoid	0.3094	203	1.57325e-16	0.981668	10	0.0291908	11_64023971_G_A	1.66324e-17	0.267767	43159	rs11231741
11_64003481_64003726_64004659_+|VEGFB	11_64069541_T_C	colon_sigmoid	0.3202	202	2.23306e-16	0.925411	10	0.0206679	11_64023971_G_A	1.66324e-17	0.267767	65815	rs72924108
11_64519396_64519127_64518938_-|PYGM	11_64514506_A_G	colon_sigmoid	0.0976	203	3.23786e-16	0.884863	9	0.122609	11_64519345_G_A	7.31413e-17	0.531525	4621	rs569602
11_64519396_64519127_64518938_-|PYGM	11_64518504_T_C	colon_sigmoid	0.1104	203	1.32903e-15	0.788275	9	0.0304962	11_64519345_G_A	7.31413e-17	0.531525	623	rs506354
11_64519396_64519127_64518938_-|PYGM	11_64518511_C_G	colon_sigmoid	0.1084	203	1.32903e-15	0.807619	9	0.0304962	11_64519345_G_A	7.31413e-17	0.531525	616	rs592546
11_64519396_64519127_64518938_-|PYGM	11_64518517_T_C	colon_sigmoid	0.1078	203	1.32903e-15	0.806343	9	0.0304962	11_64519345_G_A	7.31413e-17	0.531525	610	rs592532
11_64519396_64519127_64518938_-|PYGM	11_64518520_C_T	colon_sigmoid	0.1078	203	1.32903e-15	0.806343	9	0.0304962	11_64519345_G_A	7.31413e-17	0.531525	607	rs2071320
11_64519396_64519127_64518938_-|PYGM	11_64518525_A_G	colon_sigmoid	0.1071	203	1.32903e-15	0.805048	9	0.0304962	11_64519345_G_A	7.31413e-17	0.531525	602	rs592521
11_64519396_64519127_64518938_-|PYGM	11_64518530_A_ATG	colon_sigmoid	0.1078	203	1.32903e-15	0.798449	9	0.0304962	11_64519345_G_A	7.31413e-17	0.531525	597	rs58190568
11_64519396_64519127_64518938_-|PYGM	11_64519062_T_C	colon_sigmoid	0.0961	203	3.23786e-16	0.919025	9	0.122609	11_64519345_G_A	7.31413e-17	0.531525	65	rs532747
11_64519396_64519127_64518938_-|PYGM	11_64519345_G_A	colon_sigmoid	0.089	203	7.31413e-17	1	9	0.531525	11_64519345_G_A	7.31413e-17	0.531525	-218	rs686171
11_65307716_65307624_65307352_-|LTBP3	11_65278461_T_C	colon_sigmoid	0.178	203	7.97765e-10	0.98229	8	0.0091454	11_65286516_A_C	1.00276e-11	0.659835	29163	rs10896012
11_65307716_65307624_65307352_-|LTBP3	11_65286516_A_C	colon_sigmoid	0.1871	173	1.00276e-11	1	8	0.659835	11_65286516_A_C	1.00276e-11	0.659835	21108	rs7931311
11_65307716_65307624_65307352_-|LTBP3	11_65294799_C_T	colon_sigmoid	0.1811	203	9.67895e-11	0.988285	8	0.0717426	11_65286516_A_C	1.00276e-11	0.659835	12825	rs1783541
11_65307716_65307624_65307352_-|LTBP3	11_65302893_G_A	colon_sigmoid	0.1803	203	9.67895e-11	0.988285	8	0.0717426	11_65286516_A_C	1.00276e-11	0.659835	4731	rs947791
11_65307716_65307624_65307352_-|LTBP3	11_65303021_TCA_T	colon_sigmoid	0.1787	203	9.67895e-11	1	8	0.0717426	11_65286516_A_C	1.00276e-11	0.659835	4603	rs3831381
11_65307716_65307624_65307352_-|LTBP3	11_65307402_C_T	colon_sigmoid	0.1814	203	9.67895e-11	0.988285	8	0.0717426	11_65286516_A_C	1.00276e-11	0.659835	222	rs11227217
11_65307716_65307624_65307352_-|LTBP3	11_65311760_TTC_T	colon_sigmoid	0.1767	203	7.97765e-10	0.98815	8	0.0091454	11_65286516_A_C	1.00276e-11	0.659835	-4136	rs34294277
11_65307716_65307624_65307352_-|LTBP3	11_65317498_AACAG_A	colon_sigmoid	0.1738	203	7.97765e-10	0.964506	8	0.0091454	11_65286516_A_C	1.00276e-11	0.659835	-9874	rs370989975
11_66053172_66053007_66052437_-|YIF1A	11_65980550_C_T	colon_sigmoid	0.183	203	2.60116e-10	0.978791	32	0.0114737	11_66039032_G_A	2.93854e-11	0.0967515	72457	rs7951079
11_66053172_66053007_66052437_-|YIF1A	11_65981279_C_T	colon_sigmoid	0.191	202	5.90469e-10	0.958807	32	0.005154	11_66039032_G_A	2.93854e-11	0.0967515	71728	rs10791860
11_66053172_66053007_66052437_-|YIF1A	11_65992344_T_C	colon_sigmoid	0.1906	203	7.48109e-10	0.958998	32	0.00409151	11_66039032_G_A	2.93854e-11	0.0967515	60663	rs2155201
11_66053172_66053007_66052437_-|YIF1A	11_65993213_G_C	colon_sigmoid	0.1906	203	7.48109e-10	0.958998	32	0.00409151	11_66039032_G_A	2.93854e-11	0.0967515	59794	rs7925123
11_66053172_66053007_66052437_-|YIF1A	11_66001418_C_T	colon_sigmoid	0.1913	203	7.48109e-10	0.954065	32	0.00409151	11_66039032_G_A	2.93854e-11	0.0967515	51589	rs2236651
11_66053172_66053007_66052437_-|YIF1A	11_66001878_A_T	colon_sigmoid	0.1906	203	7.48109e-10	0.958998	32	0.00409151	11_66039032_G_A	2.93854e-11	0.0967515	51129	rs4393319
11_66053172_66053007_66052437_-|YIF1A	11_66002260_A_G	colon_sigmoid	0.1913	203	7.48109e-10	0.954065	32	0.00409151	11_66039032_G_A	2.93854e-11	0.0967515	50747	rs10896105
11_66053172_66053007_66052437_-|YIF1A	11_66002681_G_A	colon_sigmoid	0.1906	203	7.48109e-10	0.958998	32	0.00409151	11_66039032_G_A	2.93854e-11	0.0967515	50326	rs2236652
11_66053172_66053007_66052437_-|YIF1A	11_66003583_G_GGGGTACCCAGT	colon_sigmoid	0.1913	203	7.48109e-10	0.954065	32	0.00409151	11_66039032_G_A	2.93854e-11	0.0967515	49424	rs60063434
11_66053172_66053007_66052437_-|YIF1A	11_66004693_G_A	colon_sigmoid	0.1906	203	7.48109e-10	0.958998	32	0.00409151	11_66039032_G_A	2.93854e-11	0.0967515	48314	rs11227433
11_66053172_66053007_66052437_-|YIF1A	11_66006323_G_C	colon_sigmoid	0.1976	203	7.48109e-10	0.896092	32	0.00409151	11_66039032_G_A	2.93854e-11	0.0967515	46684	rs476551
11_66053172_66053007_66052437_-|YIF1A	11_66008470_G_A	colon_sigmoid	0.1906	203	7.48109e-10	0.958998	32	0.00409151	11_66039032_G_A	2.93854e-11	0.0967515	44537	rs10791861
11_66053172_66053007_66052437_-|YIF1A	11_66013664_T_C	colon_sigmoid	0.1913	203	7.48109e-10	0.954065	32	0.00409151	11_66039032_G_A	2.93854e-11	0.0967515	39343	rs10791862
11_66053172_66053007_66052437_-|YIF1A	11_66014300_C_T	colon_sigmoid	0.1913	203	7.48109e-10	0.954065	32	0.00409151	11_66039032_G_A	2.93854e-11	0.0967515	38707	rs2155198
11_66053172_66053007_66052437_-|YIF1A	11_66025679_G_A	colon_sigmoid	0.1835	203	7.23158e-11	1	32	0.0400884	11_66039032_G_A	2.93854e-11	0.0967515	27328	rs11227439
11_66053172_66053007_66052437_-|YIF1A	11_66027358_C_T	colon_sigmoid	0.1827	203	7.23158e-11	0.994702	32	0.0400884	11_66039032_G_A	2.93854e-11	0.0967515	25649	rs10791863
11_66053172_66053007_66052437_-|YIF1A	11_66030687_A_G	colon_sigmoid	0.1874	203	4.22706e-11	0.974048	32	0.0677843	11_66039032_G_A	2.93854e-11	0.0967515	22320	rs2155030
11_66053172_66053007_66052437_-|YIF1A	11_66030927_C_T	colon_sigmoid	0.1874	203	4.22706e-11	0.974048	32	0.0677843	11_66039032_G_A	2.93854e-11	0.0967515	22080	rs2155031
11_66053172_66053007_66052437_-|YIF1A	11_66033430_C_T	colon_sigmoid	0.1866	203	4.22706e-11	0.97915	32	0.0677843	11_66039032_G_A	2.93854e-11	0.0967515	19577	rs2276036
11_66053172_66053007_66052437_-|YIF1A	11_66037270_A_G	colon_sigmoid	0.1833	202	7.01723e-11	1	32	0.0412856	11_66039032_G_A	2.93854e-11	0.0967515	15737	rs10750781
11_66053172_66053007_66052437_-|YIF1A	11_66039032_G_A	colon_sigmoid	0.1836	200	2.93854e-11	1	32	0.0967515	11_66039032_G_A	2.93854e-11	0.0967515	13975	rs2017969
11_66053172_66053007_66052437_-|YIF1A	11_66042962_G_A	colon_sigmoid	0.185	203	4.22706e-11	0.978975	32	0.0677843	11_66039032_G_A	2.93854e-11	0.0967515	10045	rs2298468
11_66053172_66053007_66052437_-|YIF1A	11_66043742_CCTT_C	colon_sigmoid	0.1861	202	5.0426e-11	0.973812	32	0.0570388	11_66039032_G_A	2.93854e-11	0.0967515	9265	rs148632819
11_66053172_66053007_66052437_-|YIF1A	11_66045276_G_GC	colon_sigmoid	0.1882	203	4.22706e-11	0.958623	32	0.0677843	11_66039032_G_A	2.93854e-11	0.0967515	7731	rs147358307
11_66053172_66053007_66052437_-|YIF1A	11_66045344_G_C	colon_sigmoid	0.1898	203	4.22706e-11	0.958998	32	0.0677843	11_66039032_G_A	2.93854e-11	0.0967515	7663	rs79770412
11_66053172_66053007_66052437_-|YIF1A	11_66048280_G_C	colon_sigmoid	0.1874	203	4.22706e-11	0.963647	32	0.0677843	11_66039032_G_A	2.93854e-11	0.0967515	4727	rs11227447
11_66053172_66053007_66052437_-|YIF1A	11_66048491_G_A	colon_sigmoid	0.1835	203	7.23158e-11	0.989415	32	0.0400884	11_66039032_G_A	2.93854e-11	0.0967515	4516	rs11227448
11_66053172_66053007_66052437_-|YIF1A	11_66052832_C_G	colon_sigmoid	0.1874	203	4.22706e-11	0.963647	32	0.0677843	11_66039032_G_A	2.93854e-11	0.0967515	175	rs2282568
11_66053172_66053007_66052437_-|YIF1A	11_66056142_A_C	colon_sigmoid	0.8016	203	4.25151e-10	0.906906	32	0.00710173	11_66039032_G_A	2.93854e-11	0.0967515	-3135	rs3132851
11_66053172_66053007_66052437_-|YIF1A	11_66056457_G_A	colon_sigmoid	0.1893	203	4.25151e-10	0.958851	32	0.00710173	11_66039032_G_A	2.93854e-11	0.0967515	-3450	rs7945723
11_66053172_66053007_66052437_-|YIF1A	11_66058842_CTG_C	colon_sigmoid	0.1898	203	4.25151e-10	0.938447	32	0.00710173	11_66039032_G_A	2.93854e-11	0.0967515	-5835	rs68130828
11_66053172_66053007_66052437_-|YIF1A	11_66059105_G_A	colon_sigmoid	0.1886	202	4.98979e-10	0.937759	32	0.00607424	11_66039032_G_A	2.93854e-11	0.0967515	-6098	rs11227452
11_8936477_8938834_8940884_+|AKIP1	11_8938819_T_C	colon_sigmoid	0.0551	203	6.50702e-12	1	1	0.963858	11_8938819_T_C	6.50702e-12	0.963858	-15	rs1883097
12_108959207_108960966_108962607_+|ISCU	12_108929450_C_T	colon_sigmoid	0.774	203	1.07546e-13	0.995514	44	0.0213238	12_108952532_A_G	6.39516e-14	0.0355433	-31516	rs7301731
12_108959207_108960966_108962607_+|ISCU	12_108930109_A_G	colon_sigmoid	0.7835	203	1.07546e-13	0.942386	44	0.0213238	12_108952532_A_G	6.39516e-14	0.0355433	-30857	rs2032764
12_108959207_108960966_108962607_+|ISCU	12_108930831_G_C	colon_sigmoid	0.774	203	1.07546e-13	0.995514	44	0.0213238	12_108952532_A_G	6.39516e-14	0.0355433	-30135	rs7974452
12_108959207_108960966_108962607_+|ISCU	12_108932053_C_T	colon_sigmoid	0.774	203	1.07546e-13	0.995514	44	0.0213238	12_108952532_A_G	6.39516e-14	0.0355433	-28913	rs2287551
12_108959207_108960966_108962607_+|ISCU	12_108932100_G_A	colon_sigmoid	0.7752	203	1.07546e-13	0.99549	44	0.0213238	12_108952532_A_G	6.39516e-14	0.0355433	-28866	rs7978765
12_108959207_108960966_108962607_+|ISCU	12_108932916_C_T	colon_sigmoid	0.774	203	1.07546e-13	0.995514	44	0.0213238	12_108952532_A_G	6.39516e-14	0.0355433	-28050	rs7133076
12_108959207_108960966_108962607_+|ISCU	12_108933931_T_TA	colon_sigmoid	0.774	203	1.07546e-13	0.995514	44	0.0213238	12_108952532_A_G	6.39516e-14	0.0355433	-27035	rs35347136
12_108959207_108960966_108962607_+|ISCU	12_108934180_T_C	colon_sigmoid	0.774	203	1.07546e-13	0.995514	44	0.0213238	12_108952532_A_G	6.39516e-14	0.0355433	-26786	rs10861940
12_108959207_108960966_108962607_+|ISCU	12_108936516_T_G	colon_sigmoid	0.7749	203	1.07546e-13	0.995488	44	0.0213238	12_108952532_A_G	6.39516e-14	0.0355433	-24450	rs888556
12_108959207_108960966_108962607_+|ISCU	12_108936519_C_T	colon_sigmoid	0.7757	203	1.07546e-13	0.995476	44	0.0213238	12_108952532_A_G	6.39516e-14	0.0355433	-24447	rs888557
12_108959207_108960966_108962607_+|ISCU	12_108937929_C_T	colon_sigmoid	0.774	203	1.07546e-13	0.995514	44	0.0213238	12_108952532_A_G	6.39516e-14	0.0355433	-23037	rs11113984
12_108959207_108960966_108962607_+|ISCU	12_108938750_T_G	colon_sigmoid	0.774	203	1.07546e-13	0.995514	44	0.0213238	12_108952532_A_G	6.39516e-14	0.0355433	-22216	rs2075357
12_108959207_108960966_108962607_+|ISCU	12_108941447_T_C	colon_sigmoid	0.7749	203	1.07546e-13	0.995488	44	0.0213238	12_108952532_A_G	6.39516e-14	0.0355433	-19519	rs11113985
12_108959207_108960966_108962607_+|ISCU	12_108942116_T_A	colon_sigmoid	0.774	203	1.07546e-13	0.995514	44	0.0213238	12_108952532_A_G	6.39516e-14	0.0355433	-18850	rs10459211
12_108959207_108960966_108962607_+|ISCU	12_108942550_C_T	colon_sigmoid	0.7744	203	1.07546e-13	0.995501	44	0.0213238	12_108952532_A_G	6.39516e-14	0.0355433	-18416	rs4964265
12_108959207_108960966_108962607_+|ISCU	12_108944245_G_C	colon_sigmoid	0.774	203	1.07546e-13	0.995514	44	0.0213238	12_108952532_A_G	6.39516e-14	0.0355433	-16721	rs3815660
12_108959207_108960966_108962607_+|ISCU	12_108944497_G_A	colon_sigmoid	0.774	203	1.07546e-13	0.995514	44	0.0213238	12_108952532_A_G	6.39516e-14	0.0355433	-16469	rs10778644
12_108959207_108960966_108962607_+|ISCU	12_108944552_T_C	colon_sigmoid	0.774	203	1.07546e-13	0.995514	44	0.0213238	12_108952532_A_G	6.39516e-14	0.0355433	-16414	rs10778645
12_108959207_108960966_108962607_+|ISCU	12_108949259_G_T	colon_sigmoid	0.774	203	1.07546e-13	0.995514	44	0.0213238	12_108952532_A_G	6.39516e-14	0.0355433	-11707	rs3899047
12_108959207_108960966_108962607_+|ISCU	12_108949596_T_C	colon_sigmoid	0.774	203	1.07546e-13	0.995514	44	0.0213238	12_108952532_A_G	6.39516e-14	0.0355433	-11370	rs1016879
12_108959207_108960966_108962607_+|ISCU	12_108949739_T_C	colon_sigmoid	0.774	203	1.07546e-13	0.995514	44	0.0213238	12_108952532_A_G	6.39516e-14	0.0355433	-11227	rs1016880
12_108959207_108960966_108962607_+|ISCU	12_108950726_G_A	colon_sigmoid	0.774	203	1.07546e-13	0.995514	44	0.0213238	12_108952532_A_G	6.39516e-14	0.0355433	-10240	rs6539439
12_108959207_108960966_108962607_+|ISCU	12_108951515_C_T	colon_sigmoid	0.774	203	1.07546e-13	0.995514	44	0.0213238	12_108952532_A_G	6.39516e-14	0.0355433	-9451	rs2241316
12_108959207_108960966_108962607_+|ISCU	12_108951640_A_T	colon_sigmoid	0.774	203	1.07546e-13	0.995514	44	0.0213238	12_108952532_A_G	6.39516e-14	0.0355433	-9326	rs2241317
12_108959207_108960966_108962607_+|ISCU	12_108951757_T_C	colon_sigmoid	0.774	203	1.07546e-13	0.995514	44	0.0213238	12_108952532_A_G	6.39516e-14	0.0355433	-9209	rs2241319
12_108959207_108960966_108962607_+|ISCU	12_108951814_G_T	colon_sigmoid	0.7749	203	1.07546e-13	0.995488	44	0.0213238	12_108952532_A_G	6.39516e-14	0.0355433	-9152	rs6539441
12_108959207_108960966_108962607_+|ISCU	12_108951887_G_C	colon_sigmoid	0.7752	203	1.07546e-13	0.99549	44	0.0213238	12_108952532_A_G	6.39516e-14	0.0355433	-9079	rs6539442
12_108959207_108960966_108962607_+|ISCU	12_108952532_A_G	colon_sigmoid	0.7732	203	6.39516e-14	1	44	0.0355433	12_108952532_A_G	6.39516e-14	0.0355433	-8434	rs10861942
12_108959207_108960966_108962607_+|ISCU	12_108953556_C_T	colon_sigmoid	0.7744	203	1.07546e-13	0.995501	44	0.0213238	12_108952532_A_G	6.39516e-14	0.0355433	-7410	rs10778646
12_108959207_108960966_108962607_+|ISCU	12_108953729_C_T	colon_sigmoid	0.774	203	1.07546e-13	0.995514	44	0.0213238	12_108952532_A_G	6.39516e-14	0.0355433	-7237	rs4964724
12_108959207_108960966_108962607_+|ISCU	12_108954502_G_A	colon_sigmoid	0.7744	203	1.07546e-13	0.995501	44	0.0213238	12_108952532_A_G	6.39516e-14	0.0355433	-6464	rs1160332
12_108959207_108960966_108962607_+|ISCU	12_108954823_C_T	colon_sigmoid	0.7752	203	1.07546e-13	0.99549	44	0.0213238	12_108952532_A_G	6.39516e-14	0.0355433	-6143	rs1063936
12_108959207_108960966_108962607_+|ISCU	12_108956005_C_G	colon_sigmoid	0.774	203	1.07546e-13	0.995514	44	0.0213238	12_108952532_A_G	6.39516e-14	0.0355433	-4961	rs4964726
12_108959207_108960966_108962607_+|ISCU	12_108956137_GC_G	colon_sigmoid	0.7744	203	1.07546e-13	0.995501	44	0.0213238	12_108952532_A_G	6.39516e-14	0.0355433	-4829	rs34593223
12_108959207_108960966_108962607_+|ISCU	12_108956610_C_G	colon_sigmoid	0.7741	203	1.07546e-13	0.995499	44	0.0213238	12_108952532_A_G	6.39516e-14	0.0355433	-4356	rs2287556
12_108959207_108960966_108962607_+|ISCU	12_108960906_G_T	colon_sigmoid	0.774	203	1.07546e-13	0.995514	44	0.0213238	12_108952532_A_G	6.39516e-14	0.0355433	-60	rs10861945
12_108959207_108960966_108962607_+|ISCU	12_108961293_C_T	colon_sigmoid	0.774	203	1.07546e-13	0.995514	44	0.0213238	12_108952532_A_G	6.39516e-14	0.0355433	327	rs888546
12_108959207_108960966_108962607_+|ISCU	12_108961354_T_C	colon_sigmoid	0.774	203	1.07546e-13	0.995514	44	0.0213238	12_108952532_A_G	6.39516e-14	0.0355433	388	rs888547
12_108959207_108960966_108962607_+|ISCU	12_108961383_A_G	colon_sigmoid	0.774	203	1.07546e-13	0.995514	44	0.0213238	12_108952532_A_G	6.39516e-14	0.0355433	417	rs888548
12_108959207_108960966_108962607_+|ISCU	12_108962398_C_G	colon_sigmoid	0.774	203	1.07546e-13	0.995514	44	0.0213238	12_108952532_A_G	6.39516e-14	0.0355433	1432	rs888549
12_108959207_108960966_108962607_+|ISCU	12_108963266_A_G	colon_sigmoid	0.774	203	1.07546e-13	0.995514	44	0.0213238	12_108952532_A_G	6.39516e-14	0.0355433	2300	rs7133224
12_108959207_108960966_108962607_+|ISCU	12_108963693_A_G	colon_sigmoid	0.774	203	1.07546e-13	0.995514	44	0.0213238	12_108952532_A_G	6.39516e-14	0.0355433	2727	rs10778649
12_108959207_108960966_108962607_+|ISCU	12_108964473_T_C	colon_sigmoid	0.774	203	1.07546e-13	0.995514	44	0.0213238	12_108952532_A_G	6.39516e-14	0.0355433	3507	rs888550
12_108959207_108960966_108962607_+|ISCU	12_108964634_G_A	colon_sigmoid	0.774	203	1.07546e-13	0.995514	44	0.0213238	12_108952532_A_G	6.39516e-14	0.0355433	3668	rs888551
12_114261014_114260451_114255991_-|RBM19	12_114256137_T_C	colon_sigmoid	0.4213	203	8.45765e-17	1	1	1	12_114256137_T_C	8.45765e-17	1	4314	rs7970186
12_120636657_120636542_120635265_-|RPLP0	12_120571033_C_A	colon_sigmoid	0.1921	203	4.9992e-17	0.964606	17	0.00703356	12_120613428_C_T	1.3959e-18	0.24042	65509	rs2286043
12_120636657_120636542_120635265_-|RPLP0	12_120579669_T_C	colon_sigmoid	0.189	203	4.9992e-17	0.984577	17	0.00703356	12_120613428_C_T	1.3959e-18	0.24042	56873	rs3815210
12_120636657_120636542_120635265_-|RPLP0	12_120581773_A_G	colon_sigmoid	0.189	203	6.26725e-18	0.984577	17	0.0545784	12_120613428_C_T	1.3959e-18	0.24042	54769	rs2269941
12_120636657_120636542_120635265_-|RPLP0	12_120584391_AT_A	colon_sigmoid	0.1933	202	3.11517e-17	0.959087	17	0.0112152	12_120613428_C_T	1.3959e-18	0.24042	52151	rs796670719
12_120636657_120636542_120635265_-|RPLP0	12_120589325_A_G	colon_sigmoid	0.1866	203	2.3254e-17	0.96893	17	0.0149654	12_120613428_C_T	1.3959e-18	0.24042	47217	rs11065035
12_120636657_120636542_120635265_-|RPLP0	12_120591143_A_G	colon_sigmoid	0.1882	203	2.3254e-17	0.979351	17	0.0149654	12_120613428_C_T	1.3959e-18	0.24042	45399	rs12312562
12_120636657_120636542_120635265_-|RPLP0	12_120591952_T_C	colon_sigmoid	0.1835	203	2.3254e-17	0.958518	17	0.0149654	12_120613428_C_T	1.3959e-18	0.24042	44590	rs2269944
12_120636657_120636542_120635265_-|RPLP0	12_120594134_A_G	colon_sigmoid	0.1898	203	2.3254e-17	0.969268	17	0.0149654	12_120613428_C_T	1.3959e-18	0.24042	42408	rs2240318
12_120636657_120636542_120635265_-|RPLP0	12_120596719_A_G	colon_sigmoid	0.1885	202	2.54719e-18	0.984522	17	0.132751	12_120613428_C_T	1.3959e-18	0.24042	39823	rs2240320
12_120636657_120636542_120635265_-|RPLP0	12_120598777_A_G	colon_sigmoid	0.1882	203	6.26725e-18	0.979351	17	0.0545784	12_120613428_C_T	1.3959e-18	0.24042	37765	rs2240321
12_120636657_120636542_120635265_-|RPLP0	12_120602078_T_G	colon_sigmoid	0.1858	203	6.26725e-18	0.963735	17	0.0545784	12_120613428_C_T	1.3959e-18	0.24042	34464	rs2286049
12_120636657_120636542_120635265_-|RPLP0	12_120603085_T_C	colon_sigmoid	0.1854	201	2.75511e-17	0.952932	17	0.01266	12_120613428_C_T	1.3959e-18	0.24042	33457	rs59601514
12_120636657_120636542_120635265_-|RPLP0	12_120607013_G_A	colon_sigmoid	0.1836	186	3.7591e-17	0.982802	17	0.00931767	12_120613428_C_T	1.3959e-18	0.24042	29529	rs7294892
12_120636657_120636542_120635265_-|RPLP0	12_120607029_C_T	colon_sigmoid	0.1869	168	2.82579e-17	0.988086	17	0.0123475	12_120613428_C_T	1.3959e-18	0.24042	29513	rs7295912
12_120636657_120636542_120635265_-|RPLP0	12_120607552_T_C	colon_sigmoid	0.1898	203	6.26725e-18	0.979522	17	0.0545784	12_120613428_C_T	1.3959e-18	0.24042	28990	rs7133235
12_120636657_120636542_120635265_-|RPLP0	12_120613428_C_T	colon_sigmoid	0.1861	203	1.3959e-18	1	17	0.24042	12_120613428_C_T	1.3959e-18	0.24042	23114	rs2286051
12_120636657_120636542_120635265_-|RPLP0	12_120636549_C_A	colon_sigmoid	0.1843	203	1.3959e-18	0.963686	17	0.24042	12_120613428_C_T	1.3959e-18	0.24042	-7	rs2074540
12_122992765_122991470_122990253_-|RSRC2	12_122853073_T_C	colon_sigmoid	0.2339	203	6.79433e-18	0.900218	42	0.0135283	12_122983460_A_G	2.5164e-19	0.350599	138397	rs10846699
12_122992765_122991470_122990253_-|RSRC2	12_122856532_A_G	colon_sigmoid	0.2331	203	6.79433e-18	0.89586	42	0.0135283	12_122983460_A_G	2.5164e-19	0.350599	134938	rs10773103
12_122992765_122991470_122990253_-|RSRC2	12_122856627_G_A	colon_sigmoid	0.2334	202	1.04723e-17	0.899942	42	0.00882665	12_122983460_A_G	2.5164e-19	0.350599	134843	rs10773104
12_122992765_122991470_122990253_-|RSRC2	12_122859265_C_T	colon_sigmoid	0.2331	203	6.79433e-18	0.89586	42	0.0135283	12_122983460_A_G	2.5164e-19	0.350599	132205	rs11057786
12_122992765_122991470_122990253_-|RSRC2	12_122860732_G_A	colon_sigmoid	0.2326	203	6.79433e-18	0.895572	42	0.0135283	12_122983460_A_G	2.5164e-19	0.350599	130738	rs11057797
12_122992765_122991470_122990253_-|RSRC2	12_122862560_C_G	colon_sigmoid	0.2382	203	3.15053e-17	0.883831	42	0.00297722	12_122983460_A_G	2.5164e-19	0.350599	128910	rs55834409
12_122992765_122991470_122990253_-|RSRC2	12_122863585_T_C	colon_sigmoid	0.2314	202	9.13739e-18	0.899149	42	0.0100981	12_122983460_A_G	2.5164e-19	0.350599	127885	rs12581249
12_122992765_122991470_122990253_-|RSRC2	12_122865029_T_C	colon_sigmoid	0.2378	203	3.15053e-17	0.879755	42	0.00297722	12_122983460_A_G	2.5164e-19	0.350599	126441	rs1803290
12_122992765_122991470_122990253_-|RSRC2	12_122865507_T_C	colon_sigmoid	0.2378	203	3.15053e-17	0.879755	42	0.00297722	12_122983460_A_G	2.5164e-19	0.350599	125963	rs11836188
12_122992765_122991470_122990253_-|RSRC2	12_122868696_C_T	colon_sigmoid	0.2323	203	6.79433e-18	0.900035	42	0.0135283	12_122983460_A_G	2.5164e-19	0.350599	122774	rs10846746
12_122992765_122991470_122990253_-|RSRC2	12_122872017_CT_C	colon_sigmoid	0.2344	196	7.6154e-18	0.892039	42	0.0120876	12_122983460_A_G	2.5164e-19	0.350599	119453	rs139627034
12_122992765_122991470_122990253_-|RSRC2	12_122874961_C_T	colon_sigmoid	0.2272	201	2.80435e-17	0.892683	42	0.0033395	12_122983460_A_G	2.5164e-19	0.350599	116509	rs113869830
12_122992765_122991470_122990253_-|RSRC2	12_122875046_A_G	colon_sigmoid	0.7673	196	1.99608e-17	0.871011	42	0.00467046	12_122983460_A_G	2.5164e-19	0.350599	116424	rs11057882
12_122992765_122991470_122990253_-|RSRC2	12_122886088_G_T	colon_sigmoid	0.2319	203	6.73437e-18	0.904196	42	0.0136472	12_122983460_A_G	2.5164e-19	0.350599	105382	rs113841747
12_122992765_122991470_122990253_-|RSRC2	12_122896385_C_T	colon_sigmoid	0.2311	203	6.73437e-18	0.903976	42	0.0136472	12_122983460_A_G	2.5164e-19	0.350599	95085	rs7974262
12_122992765_122991470_122990253_-|RSRC2	12_122934001_C_T	colon_sigmoid	0.7677	203	6.73437e-18	0.908591	42	0.0136472	12_122983460_A_G	2.5164e-19	0.350599	57469	rs10773167
12_122992765_122991470_122990253_-|RSRC2	12_122934847_A_C	colon_sigmoid	0.7816	198	2.72498e-17	0.902299	42	0.00343545	12_122983460_A_G	2.5164e-19	0.350599	56623	rs11058204
12_122992765_122991470_122990253_-|RSRC2	12_122935945_A_G	colon_sigmoid	0.7642	201	3.34908e-17	0.878487	42	0.00280303	12_122983460_A_G	2.5164e-19	0.350599	55525	rs11058209
12_122992765_122991470_122990253_-|RSRC2	12_122936124_CAAAGA_C	colon_sigmoid	0.7657	200	2.08317e-17	0.875839	42	0.00447776	12_122983460_A_G	2.5164e-19	0.350599	55346	rs60653786
12_122992765_122991470_122990253_-|RSRC2	12_122939487_C_CA	colon_sigmoid	0.765	202	8.78675e-18	0.960521	42	0.0104958	12_122983460_A_G	2.5164e-19	0.350599	51983	rs35359651
12_122992765_122991470_122990253_-|RSRC2	12_122943980_T_C	colon_sigmoid	0.7658	202	1.29857e-17	0.969177	42	0.00713837	12_122983460_A_G	2.5164e-19	0.350599	47490	rs7398014
12_122992765_122991470_122990253_-|RSRC2	12_122949673_T_C	colon_sigmoid	0.7677	203	1.32114e-17	0.943089	42	0.00701805	12_122983460_A_G	2.5164e-19	0.350599	41797	rs7301515
12_122992765_122991470_122990253_-|RSRC2	12_122950035_A_G	colon_sigmoid	0.7437	201	6.38471e-18	0.870077	42	0.0143847	12_122983460_A_G	2.5164e-19	0.350599	41435	rs7963773
12_122992765_122991470_122990253_-|RSRC2	12_122951100_A_G	colon_sigmoid	0.7635	198	1.09114e-17	0.977197	42	0.00847599	12_122983460_A_G	2.5164e-19	0.350599	40370	rs11058282
12_122992765_122991470_122990253_-|RSRC2	12_122964708_T_C	colon_sigmoid	0.765	203	2.37108e-18	0.991195	42	0.0382473	12_122983460_A_G	2.5164e-19	0.350599	26762	rs10846978
12_122992765_122991470_122990253_-|RSRC2	12_122970156_T_C	colon_sigmoid	0.7646	203	2.37108e-18	0.991191	42	0.0382473	12_122983460_A_G	2.5164e-19	0.350599	21314	rs10773208
12_122992765_122991470_122990253_-|RSRC2	12_122981053_A_G	colon_sigmoid	0.7642	203	2.37108e-18	0.991216	42	0.0382473	12_122983460_A_G	2.5164e-19	0.350599	10417	rs11058402
12_122992765_122991470_122990253_-|RSRC2	12_122983460_A_G	colon_sigmoid	0.7662	203	2.5164e-19	1	42	0.350599	12_122983460_A_G	2.5164e-19	0.350599	8010	rs7314638
12_122992765_122991470_122990253_-|RSRC2	12_122985057_G_T	colon_sigmoid	0.7642	202	4.03495e-18	0.986837	42	0.0226277	12_122983460_A_G	2.5164e-19	0.350599	6413	rs1473553
12_122992765_122991470_122990253_-|RSRC2	12_122989412_G_A	colon_sigmoid	0.7674	202	4.80409e-19	0.982349	42	0.185081	12_122983460_A_G	2.5164e-19	0.350599	2058	rs10998
12_122992765_122991470_122990253_-|RSRC2	12_122991478_C_G	colon_sigmoid	0.7614	203	2.0571e-17	0.952324	42	0.00453374	12_122983460_A_G	2.5164e-19	0.350599	-8	rs9988963
12_122992765_122991470_122990253_-|RSRC2	12_122995468_GA_G	colon_sigmoid	0.7606	203	2.0571e-17	0.948142	42	0.00453374	12_122983460_A_G	2.5164e-19	0.350599	-3998	rs10709275
12_122992765_122991470_122990253_-|RSRC2	12_123002143_C_T	colon_sigmoid	0.7669	203	3.8052e-17	0.921546	42	0.0024713	12_122983460_A_G	2.5164e-19	0.350599	-10673	rs6416298
12_122992765_122991470_122990253_-|RSRC2	12_123018894_T_G	colon_sigmoid	0.7618	202	3.69937e-17	0.943557	42	0.00254103	12_122983460_A_G	2.5164e-19	0.350599	-27424	rs10734924
12_122992765_122991470_122990253_-|RSRC2	12_123040985_T_C	colon_sigmoid	0.7651	201	6.12107e-18	0.947043	42	0.0149961	12_122983460_A_G	2.5164e-19	0.350599	-49515	rs10847179
12_122992765_122991470_122990253_-|RSRC2	12_123048618_A_G	colon_sigmoid	0.7614	203	2.0571e-17	0.943713	42	0.00453374	12_122983460_A_G	2.5164e-19	0.350599	-57148	rs10744275
12_122992765_122991470_122990253_-|RSRC2	12_123063912_G_A	colon_sigmoid	0.7603	203	2.0571e-17	0.939522	42	0.00453374	12_122983460_A_G	2.5164e-19	0.350599	-72442	rs7316149
12_122992765_122991470_122990253_-|RSRC2	12_123074890_C_G	colon_sigmoid	0.761	203	2.0571e-17	0.943703	42	0.00453374	12_122983460_A_G	2.5164e-19	0.350599	-83420	rs1392236
12_122992765_122991470_122990253_-|RSRC2	12_123076778_C_A	colon_sigmoid	0.7598	203	2.0571e-17	0.943987	42	0.00453374	12_122983460_A_G	2.5164e-19	0.350599	-85308	rs7972728
12_122992765_122991470_122990253_-|RSRC2	12_123079035_A_G	colon_sigmoid	0.7606	203	1.23857e-17	0.939552	42	0.00747954	12_122983460_A_G	2.5164e-19	0.350599	-87565	rs4319547
12_122992765_122991470_122990253_-|RSRC2	12_123084836_A_G	colon_sigmoid	0.7606	203	2.0571e-17	0.939552	42	0.00453374	12_122983460_A_G	2.5164e-19	0.350599	-93366	rs2062506
12_122992765_122991470_122990253_-|RSRC2	12_123115771_A_G	colon_sigmoid	0.761	203	2.0571e-17	0.939386	42	0.00453374	12_122983460_A_G	2.5164e-19	0.350599	-124301	rs7966094
12_123465813_123466118_123466142_+|ARL6IP4	12_123451018_G_C	colon_sigmoid	0.6417	203	4.85546e-28	0.969279	22	0.0418966	12_123520071_C_T	4.29614e-28	0.0473044	-15100	rs61955196
12_123465813_123466118_123466142_+|ARL6IP4	12_123460719_C_G	colon_sigmoid	0.6457	203	4.45308e-28	0.986343	22	0.0456504	12_123520071_C_T	4.29614e-28	0.0473044	-5399	rs883562
12_123465813_123466118_123466142_+|ARL6IP4	12_123460962_T_C	colon_sigmoid	0.6457	203	4.45308e-28	0.986343	22	0.0456504	12_123520071_C_T	4.29614e-28	0.0473044	-5156	rs884956
12_123465813_123466118_123466142_+|ARL6IP4	12_123464279_T_C	colon_sigmoid	0.6457	203	4.45308e-28	0.986343	22	0.0456504	12_123520071_C_T	4.29614e-28	0.0473044	-1839	rs3759115
12_123465813_123466118_123466142_+|ARL6IP4	12_123466111_C_T	colon_sigmoid	0.6457	203	4.45308e-28	0.986343	22	0.0456504	12_123520071_C_T	4.29614e-28	0.0473044	-7	rs55742290
12_123465813_123466118_123466142_+|ARL6IP4	12_123469647_G_T	colon_sigmoid	0.6441	203	4.45308e-28	0.979472	22	0.0456504	12_123520071_C_T	4.29614e-28	0.0473044	3529	rs3741530
12_123465813_123466118_123466142_+|ARL6IP4	12_123476586_G_A	colon_sigmoid	0.6441	203	4.45308e-28	0.993155	22	0.0456504	12_123520071_C_T	4.29614e-28	0.0473044	10468	rs7135296
12_123465813_123466118_123466142_+|ARL6IP4	12_123483426_G_A	colon_sigmoid	0.6443	203	4.45308e-28	0.993142	22	0.0456504	12_123520071_C_T	4.29614e-28	0.0473044	17308	rs1984658
12_123465813_123466118_123466142_+|ARL6IP4	12_123486282_A_T	colon_sigmoid	0.6456	202	5.94164e-28	0.98628	22	0.0342937	12_123520071_C_T	4.29614e-28	0.0473044	20164	rs28755851
12_123465813_123466118_123466142_+|ARL6IP4	12_123498253_G_T	colon_sigmoid	0.6433	203	5.55022e-28	0.989721	22	0.0366919	12_123520071_C_T	4.29614e-28	0.0473044	32135	rs7305511
12_123465813_123466118_123466142_+|ARL6IP4	12_123501972_T_C	colon_sigmoid	0.6508	202	6.26947e-28	0.986145	22	0.0325147	12_123520071_C_T	4.29614e-28	0.0473044	35854	rs12425850
12_123465813_123466118_123466142_+|ARL6IP4	12_123502044_C_T	colon_sigmoid	0.6457	203	4.45308e-28	0.986343	22	0.0456504	12_123520071_C_T	4.29614e-28	0.0473044	35926	rs12425009
12_123465813_123466118_123466142_+|ARL6IP4	12_123520071_C_T	colon_sigmoid	0.642	202	4.29614e-28	1	22	0.0473044	12_123520071_C_T	4.29614e-28	0.0473044	53953	rs11613937
12_123465813_123466118_123466142_+|ARL6IP4	12_123529056_A_G	colon_sigmoid	0.6457	203	4.45308e-28	0.986343	22	0.0456504	12_123520071_C_T	4.29614e-28	0.0473044	62938	rs11608811
12_123465813_123466118_123466142_+|ARL6IP4	12_123541606_C_T	colon_sigmoid	0.6441	203	4.45308e-28	0.993155	22	0.0456504	12_123520071_C_T	4.29614e-28	0.0473044	75488	rs10773921
12_123465813_123466118_123466142_+|ARL6IP4	12_123569375_A_G	colon_sigmoid	0.6457	203	4.45308e-28	0.986343	22	0.0456504	12_123520071_C_T	4.29614e-28	0.0473044	103257	rs4148863
12_123465813_123466118_123466142_+|ARL6IP4	12_123572495_C_T	colon_sigmoid	0.6457	203	4.45308e-28	0.986343	22	0.0456504	12_123520071_C_T	4.29614e-28	0.0473044	106377	rs10848428
12_123465813_123466118_123466142_+|ARL6IP4	12_123586688_T_C	colon_sigmoid	0.6472	203	4.45308e-28	0.979564	22	0.0456504	12_123520071_C_T	4.29614e-28	0.0473044	120570	rs1790094
12_123465813_123466118_123466142_+|ARL6IP4	12_123591596_G_T	colon_sigmoid	0.6441	203	4.45308e-28	0.993155	22	0.0456504	12_123520071_C_T	4.29614e-28	0.0473044	125478	rs1790106
12_123465813_123466118_123466142_+|ARL6IP4	12_123595163_G_A	colon_sigmoid	0.6441	203	4.45308e-28	0.993155	22	0.0456504	12_123520071_C_T	4.29614e-28	0.0473044	129045	rs949143
12_123465813_123466118_123466142_+|ARL6IP4	12_123604492_G_A	colon_sigmoid	0.6441	203	4.45308e-28	0.993155	22	0.0456504	12_123520071_C_T	4.29614e-28	0.0473044	138374	rs1790121
12_123465813_123466118_123466142_+|ARL6IP4	12_123606739_G_A	colon_sigmoid	0.6441	203	4.45308e-28	0.993155	22	0.0456504	12_123520071_C_T	4.29614e-28	0.0473044	140621	rs1790122
12_123465846_123466118_123466142_+|ARL6IP4	12_123460719_C_G	colon_sigmoid	0.6457	203	1.29451e-30	0.989743	21	0.0456818	12_123498253_G_T	6.48924e-31	0.0906672	-5399	rs883562
12_123465846_123466118_123466142_+|ARL6IP4	12_123460962_T_C	colon_sigmoid	0.6457	203	1.29451e-30	0.989743	21	0.0456818	12_123498253_G_T	6.48924e-31	0.0906672	-5156	rs884956
12_123465846_123466118_123466142_+|ARL6IP4	12_123464279_T_C	colon_sigmoid	0.6457	203	1.29451e-30	0.989743	21	0.0456818	12_123498253_G_T	6.48924e-31	0.0906672	-1839	rs3759115
12_123465846_123466118_123466142_+|ARL6IP4	12_123466111_C_T	colon_sigmoid	0.6457	203	1.29451e-30	0.989743	21	0.0456818	12_123498253_G_T	6.48924e-31	0.0906672	-7	rs55742290
12_123465846_123466118_123466142_+|ARL6IP4	12_123469647_G_T	colon_sigmoid	0.6441	203	1.29451e-30	0.982882	21	0.0456818	12_123498253_G_T	6.48924e-31	0.0906672	3529	rs3741530
12_123465846_123466118_123466142_+|ARL6IP4	12_123476586_G_A	colon_sigmoid	0.6441	203	1.29451e-30	0.996573	21	0.0456818	12_123498253_G_T	6.48924e-31	0.0906672	10468	rs7135296
12_123465846_123466118_123466142_+|ARL6IP4	12_123483426_G_A	colon_sigmoid	0.6443	203	1.29451e-30	0.996566	21	0.0456818	12_123498253_G_T	6.48924e-31	0.0906672	17308	rs1984658
12_123465846_123466118_123466142_+|ARL6IP4	12_123486282_A_T	colon_sigmoid	0.6456	202	1.72873e-30	0.989696	21	0.0342811	12_123498253_G_T	6.48924e-31	0.0906672	20164	rs28755851
12_123465846_123466118_123466142_+|ARL6IP4	12_123498253_G_T	colon_sigmoid	0.6433	203	6.48924e-31	1	21	0.0906672	12_123498253_G_T	6.48924e-31	0.0906672	32135	rs7305511
12_123465846_123466118_123466142_+|ARL6IP4	12_123501972_T_C	colon_sigmoid	0.6508	202	1.778e-30	0.989594	21	0.0333381	12_123498253_G_T	6.48924e-31	0.0906672	35854	rs12425850
12_123465846_123466118_123466142_+|ARL6IP4	12_123502044_C_T	colon_sigmoid	0.6457	203	1.29451e-30	0.989743	21	0.0456818	12_123498253_G_T	6.48924e-31	0.0906672	35926	rs12425009
12_123465846_123466118_123466142_+|ARL6IP4	12_123520071_C_T	colon_sigmoid	0.642	202	2.14383e-30	0.989721	21	0.0276876	12_123498253_G_T	6.48924e-31	0.0906672	53953	rs11613937
12_123465846_123466118_123466142_+|ARL6IP4	12_123529056_A_G	colon_sigmoid	0.6457	203	1.29451e-30	0.989743	21	0.0456818	12_123498253_G_T	6.48924e-31	0.0906672	62938	rs11608811
12_123465846_123466118_123466142_+|ARL6IP4	12_123541606_C_T	colon_sigmoid	0.6441	203	1.29451e-30	0.996573	21	0.0456818	12_123498253_G_T	6.48924e-31	0.0906672	75488	rs10773921
12_123465846_123466118_123466142_+|ARL6IP4	12_123569375_A_G	colon_sigmoid	0.6457	203	1.29451e-30	0.989743	21	0.0456818	12_123498253_G_T	6.48924e-31	0.0906672	103257	rs4148863
12_123465846_123466118_123466142_+|ARL6IP4	12_123572495_C_T	colon_sigmoid	0.6457	203	1.29451e-30	0.989743	21	0.0456818	12_123498253_G_T	6.48924e-31	0.0906672	106377	rs10848428
12_123465846_123466118_123466142_+|ARL6IP4	12_123586688_T_C	colon_sigmoid	0.6472	203	1.29451e-30	0.982947	21	0.0456818	12_123498253_G_T	6.48924e-31	0.0906672	120570	rs1790094
12_123465846_123466118_123466142_+|ARL6IP4	12_123591596_G_T	colon_sigmoid	0.6441	203	1.29451e-30	0.996573	21	0.0456818	12_123498253_G_T	6.48924e-31	0.0906672	125478	rs1790106
12_123465846_123466118_123466142_+|ARL6IP4	12_123595163_G_A	colon_sigmoid	0.6441	203	1.29451e-30	0.996573	21	0.0456818	12_123498253_G_T	6.48924e-31	0.0906672	129045	rs949143
12_123465846_123466118_123466142_+|ARL6IP4	12_123604492_G_A	colon_sigmoid	0.6441	203	1.29451e-30	0.996573	21	0.0456818	12_123498253_G_T	6.48924e-31	0.0906672	138374	rs1790121
12_123465846_123466118_123466142_+|ARL6IP4	12_123606739_G_A	colon_sigmoid	0.6441	203	1.29451e-30	0.996573	21	0.0456818	12_123498253_G_T	6.48924e-31	0.0906672	140621	rs1790122
12_56115278_56115473_56117670_+|RDH5	12_56115585_C_T	colon_sigmoid	0.2126	201	3.93939e-21	1	2	0.499975	12_56115585_C_T	3.93939e-21	0.499975	112	rs3138142
12_56115278_56115473_56117670_+|RDH5	12_56115778_C_A	colon_sigmoid	0.2134	201	3.93939e-21	0.995314	2	0.499975	12_56115585_C_T	3.93939e-21	0.499975	305	rs3138141
12_58017696_58017786_58018283_+|SLC26A10	12_58017701_T_G	colon_sigmoid	0.3123	203	6.72241e-23	1	3	0.332851	12_58017701_T_G	6.72241e-23	0.332851	-85	rs7314152
12_58017696_58017786_58018283_+|SLC26A10	12_58018979_C_T	colon_sigmoid	0.3126	203	6.72241e-23	0.996337	3	0.332851	12_58017701_T_G	6.72241e-23	0.332851	1193	rs1871417
12_58017696_58017786_58018283_+|SLC26A10	12_58020933_G_A	colon_sigmoid	0.3118	203	6.72241e-23	0.985343	3	0.332851	12_58017701_T_G	6.72241e-23	0.332851	3147	rs10083154
12_6442235_6440092_6439877_-|TNFRSF1A	12_6440009_T_C	colon_sigmoid	0.3929	203	2.80507e-32	1	1	0.994218	12_6440009_T_C	2.80507e-32	0.994218	83	rs1800693
12_6982410_6982161_6982150_-|SPSB2	12_6950930_AT_A	colon_sigmoid	0.0504	79	2.94221e-12	1	1	1	12_6950930_AT_A	2.94221e-12	1	31231	rs371085545
13_115028489_115030625_115037659_+|CDC16	13_114999059_G_C	colon_sigmoid	0.2811	203	2.42685e-12	0.972762	16	0.009491	13_115027462_T_A	6.42106e-14	0.335986	-31566	rs9590404
13_115028489_115030625_115037659_+|CDC16	13_114999636_A_G	colon_sigmoid	0.2811	203	2.42685e-12	0.972762	16	0.009491	13_115027462_T_A	6.42106e-14	0.335986	-30989	rs10870597
13_115028489_115030625_115037659_+|CDC16	13_114999838_A_G	colon_sigmoid	0.2812	203	2.42685e-12	0.968787	16	0.009491	13_115027462_T_A	6.42106e-14	0.335986	-30787	rs9590405
13_115028489_115030625_115037659_+|CDC16	13_115000317_T_C	colon_sigmoid	0.2808	203	1.85029e-12	0.97658	16	0.012384	13_115027462_T_A	6.42106e-14	0.335986	-30308	rs7336692
13_115028489_115030625_115037659_+|CDC16	13_115000465_T_C	colon_sigmoid	0.2774	199	7.5456e-13	0.963867	16	0.0298616	13_115027462_T_A	6.42106e-14	0.335986	-30160	rs61973461
13_115028489_115030625_115037659_+|CDC16	13_115000719_G_A	colon_sigmoid	0.2815	203	1.85029e-12	0.97662	16	0.012384	13_115027462_T_A	6.42106e-14	0.335986	-29906	rs7331882
13_115028489_115030625_115037659_+|CDC16	13_115003468_C_G	colon_sigmoid	0.2819	203	1.85029e-12	0.976675	16	0.012384	13_115027462_T_A	6.42106e-14	0.335986	-27157	rs6560947
13_115028489_115030625_115037659_+|CDC16	13_115006851_T_C	colon_sigmoid	0.2819	203	1.85029e-12	0.976675	16	0.012384	13_115027462_T_A	6.42106e-14	0.335986	-23774	rs7987334
13_115028489_115030625_115037659_+|CDC16	13_115007089_A_G	colon_sigmoid	0.2819	203	1.85029e-12	0.976675	16	0.012384	13_115027462_T_A	6.42106e-14	0.335986	-23536	rs7982373
13_115028489_115030625_115037659_+|CDC16	13_115008388_T_C	colon_sigmoid	0.2835	203	1.85029e-12	0.969045	16	0.012384	13_115027462_T_A	6.42106e-14	0.335986	-22237	rs7994573
13_115028489_115030625_115037659_+|CDC16	13_115027462_T_A	colon_sigmoid	0.28	202	6.42106e-14	1	16	0.335986	13_115027462_T_A	6.42106e-14	0.335986	-3163	rs7985356
13_115028489_115030625_115037659_+|CDC16	13_115029162_G_A	colon_sigmoid	0.2803	203	2.33937e-13	1	16	0.0943046	13_115027462_T_A	6.42106e-14	0.335986	-1463	rs7319446
13_115028489_115030625_115037659_+|CDC16	13_115029798_A_G	colon_sigmoid	0.2803	203	2.33937e-13	1	16	0.0943046	13_115027462_T_A	6.42106e-14	0.335986	-827	rs9590501
13_115028489_115030625_115037659_+|CDC16	13_115030714_T_C	colon_sigmoid	0.2803	203	2.33937e-13	1	16	0.0943046	13_115027462_T_A	6.42106e-14	0.335986	89	rs8809
13_115028489_115030625_115037659_+|CDC16	13_115041188_C_A	colon_sigmoid	0.2693	203	2.07977e-13	0.946056	16	0.105856	13_115027462_T_A	6.42106e-14	0.335986	10563	rs7998576
13_115028489_115030625_115037659_+|CDC16	13_115045575_G_GT	colon_sigmoid	0.2724	203	2.33937e-13	0.953515	16	0.0943046	13_115027462_T_A	6.42106e-14	0.335986	14950	rs79762530
13_115057267_115064315_115067206_+|UPF3A	13_115063314_A_G	colon_sigmoid	0.0748	203	3.99619e-11	1	26	0.0417238	13_115063314_A_G	3.99619e-11	0.0417238	-1001	rs80296471
13_115057267_115064315_115067206_+|UPF3A	13_115063942_G_A	colon_sigmoid	0.0748	203	3.99619e-11	1	26	0.0417238	13_115063314_A_G	3.99619e-11	0.0417238	-373	rs9525202
13_115057267_115064315_115067206_+|UPF3A	13_115063943_A_G	colon_sigmoid	0.0752	201	4.06637e-11	1	26	0.0410191	13_115063314_A_G	3.99619e-11	0.0417238	-372	rs9525203
13_115057267_115064315_115067206_+|UPF3A	13_115064423_G_A	colon_sigmoid	0.074	203	3.99619e-11	0.965993	26	0.0417238	13_115063314_A_G	3.99619e-11	0.0417238	108	rs3752107
13_115057267_115064315_115067206_+|UPF3A	13_115064682_G_A	colon_sigmoid	0.074	203	3.99619e-11	0.965993	26	0.0417238	13_115063314_A_G	3.99619e-11	0.0417238	367	rs28539632
13_115057267_115064315_115067206_+|UPF3A	13_115067093_C_T	colon_sigmoid	0.0748	203	3.99619e-11	1	26	0.0417238	13_115063314_A_G	3.99619e-11	0.0417238	2778	rs12584898
13_115057267_115064315_115067206_+|UPF3A	13_115069118_G_A	colon_sigmoid	0.0741	202	1.34916e-10	1	26	0.012695	13_115063314_A_G	3.99619e-11	0.0417238	4803	rs9525321
13_115057267_115064315_115067206_+|UPF3A	13_115071336_A_G	colon_sigmoid	0.0732	203	3.99619e-11	0.977284	26	0.0417238	13_115063314_A_G	3.99619e-11	0.0417238	7021	rs9525322
13_115057267_115064315_115067206_+|UPF3A	13_115072386_T_C	colon_sigmoid	0.0835	203	1.38714e-10	0.887836	26	0.0123552	13_115063314_A_G	3.99619e-11	0.0417238	8071	rs75975198
13_115057267_115064315_115067206_+|UPF3A	13_115074302_G_A	colon_sigmoid	0.0748	203	3.99619e-11	1	26	0.0417238	13_115063314_A_G	3.99619e-11	0.0417238	9987	rs9525325
13_115057267_115064315_115067206_+|UPF3A	13_115078098_G_T	colon_sigmoid	0.0733	201	4.39195e-11	0.988271	26	0.0380414	13_115063314_A_G	3.99619e-11	0.0417238	13783	rs112394513
13_115057267_115064315_115067206_+|UPF3A	13_115078985_C_T	colon_sigmoid	0.078	203	3.99619e-11	0.956329	26	0.0417238	13_115063314_A_G	3.99619e-11	0.0417238	14670	rs77300020
13_115057267_115064315_115067206_+|UPF3A	13_115078993_C_G	colon_sigmoid	0.078	203	3.99619e-11	0.956329	26	0.0417238	13_115063314_A_G	3.99619e-11	0.0417238	14678	rs113883621
13_115057267_115064315_115067206_+|UPF3A	13_115079681_G_GC	colon_sigmoid	0.0739	203	3.99619e-11	1	26	0.0417238	13_115063314_A_G	3.99619e-11	0.0417238	15366	rs111565681
13_115057267_115064315_115067206_+|UPF3A	13_115081912_A_G	colon_sigmoid	0.0789	203	3.99619e-11	0.935196	26	0.0417238	13_115063314_A_G	3.99619e-11	0.0417238	17597	rs113019134
13_115057267_115064315_115067206_+|UPF3A	13_115082579_G_A	colon_sigmoid	0.0748	203	3.99619e-11	1	26	0.0417238	13_115063314_A_G	3.99619e-11	0.0417238	18264	rs113670312
13_115057267_115064315_115067206_+|UPF3A	13_115084184_T_C	colon_sigmoid	0.0726	203	3.99619e-11	0.977059	26	0.0417238	13_115063314_A_G	3.99619e-11	0.0417238	19869	rs12583676
13_115057267_115064315_115067206_+|UPF3A	13_115085488_C_G	colon_sigmoid	0.0748	203	3.99619e-11	1	26	0.0417238	13_115063314_A_G	3.99619e-11	0.0417238	21173	rs9525331
13_115057267_115064315_115067206_+|UPF3A	13_115086068_T_C	colon_sigmoid	0.0748	203	3.99619e-11	1	26	0.0417238	13_115063314_A_G	3.99619e-11	0.0417238	21753	rs75347677
13_115057267_115064315_115067206_+|UPF3A	13_115094481_C_CT	colon_sigmoid	0.0757	203	3.99619e-11	0.98874	26	0.0417238	13_115063314_A_G	3.99619e-11	0.0417238	30166	rs138434864
13_115057267_115064315_115067206_+|UPF3A	13_115094985_T_C	colon_sigmoid	0.0732	203	3.99619e-11	0.977284	26	0.0417238	13_115063314_A_G	3.99619e-11	0.0417238	30670	rs76164500
13_115057267_115064315_115067206_+|UPF3A	13_115095211_A_G	colon_sigmoid	0.0748	203	3.99619e-11	1	26	0.0417238	13_115063314_A_G	3.99619e-11	0.0417238	30896	rs80001959
13_115057267_115064315_115067206_+|UPF3A	13_115099112_G_GA	colon_sigmoid	0.075	203	3.99619e-11	1	26	0.0417238	13_115063314_A_G	3.99619e-11	0.0417238	34797	rs201189598
13_115057267_115064315_115067206_+|UPF3A	13_115100062_A_C	colon_sigmoid	0.074	203	3.99619e-11	0.988632	26	0.0417238	13_115063314_A_G	3.99619e-11	0.0417238	35747	rs75818526
13_115057267_115064315_115067206_+|UPF3A	13_115104593_G_T	colon_sigmoid	0.0756	203	1.68021e-10	0.944115	26	0.0102448	13_115063314_A_G	3.99619e-11	0.0417238	40278	rs76644592
13_115057267_115064315_115067206_+|UPF3A	13_115106996_G_A	colon_sigmoid	0.0772	203	1.68021e-10	0.92313	26	0.0102448	13_115063314_A_G	3.99619e-11	0.0417238	42681	rs9525207
13_21331594_21311944_21306260_-|N6AMT2	13_21304584_T_C	colon_sigmoid	0.1157	203	9.62406e-13	0.992357	60	0.0272384	13_21310298_G_C	4.82043e-13	0.0536962	7360	rs7985361
13_21331594_21311944_21306260_-|N6AMT2	13_21304962_C_A	colon_sigmoid	0.1157	203	9.62406e-13	0.992357	60	0.0272384	13_21310298_G_C	4.82043e-13	0.0536962	6982	rs9579938
13_21331594_21311944_21306260_-|N6AMT2	13_21305345_C_T	colon_sigmoid	0.1151	203	9.62406e-13	0.99231	60	0.0272384	13_21310298_G_C	4.82043e-13	0.0536962	6599	rs9805466
13_21331594_21311944_21306260_-|N6AMT2	13_21305575_G_A	colon_sigmoid	0.1157	203	9.62406e-13	0.992357	60	0.0272384	13_21310298_G_C	4.82043e-13	0.0536962	6369	rs9805454
13_21331594_21311944_21306260_-|N6AMT2	13_21306618_C_T	colon_sigmoid	0.1165	203	9.62406e-13	0.984747	60	0.0272384	13_21310298_G_C	4.82043e-13	0.0536962	5326	rs7992525
13_21331594_21311944_21306260_-|N6AMT2	13_21307052_G_A	colon_sigmoid	0.1157	203	9.62406e-13	0.992357	60	0.0272384	13_21310298_G_C	4.82043e-13	0.0536962	4892	rs17318109
13_21331594_21311944_21306260_-|N6AMT2	13_21307989_T_C	colon_sigmoid	0.1157	203	9.62406e-13	0.992357	60	0.0272384	13_21310298_G_C	4.82043e-13	0.0536962	3955	rs17252394
13_21331594_21311944_21306260_-|N6AMT2	13_21310298_G_C	colon_sigmoid	0.1167	202	4.82043e-13	1	60	0.0536962	13_21310298_G_C	4.82043e-13	0.0536962	1646	rs7318586
13_21331594_21311944_21306260_-|N6AMT2	13_21311102_A_G	colon_sigmoid	0.1159	203	9.62406e-13	0.992356	60	0.0272384	13_21310298_G_C	4.82043e-13	0.0536962	842	rs149751897
13_21331594_21311944_21306260_-|N6AMT2	13_21311977_G_A	colon_sigmoid	0.1157	203	9.62406e-13	0.992357	60	0.0272384	13_21310298_G_C	4.82043e-13	0.0536962	-33	rs732414
13_21331594_21311944_21306260_-|N6AMT2	13_21313507_G_A	colon_sigmoid	0.1157	203	9.62406e-13	0.992357	60	0.0272384	13_21310298_G_C	4.82043e-13	0.0536962	-1563	rs6490609
13_21331594_21311944_21306260_-|N6AMT2	13_21314252_A_G	colon_sigmoid	0.1157	203	9.62406e-13	0.992357	60	0.0272384	13_21310298_G_C	4.82043e-13	0.0536962	-2308	rs9579939
13_21331594_21311944_21306260_-|N6AMT2	13_21314506_A_G	colon_sigmoid	0.1153	203	9.62406e-13	0.992309	60	0.0272384	13_21310298_G_C	4.82043e-13	0.0536962	-2562	rs116979890
13_21331594_21311944_21306260_-|N6AMT2	13_21314582_G_A	colon_sigmoid	0.1159	203	9.62406e-13	0.992356	60	0.0272384	13_21310298_G_C	4.82043e-13	0.0536962	-2638	rs73167415
13_21331594_21311944_21306260_-|N6AMT2	13_21316845_A_G	colon_sigmoid	0.1157	203	9.62406e-13	0.992357	60	0.0272384	13_21310298_G_C	4.82043e-13	0.0536962	-4901	rs9579940
13_21331594_21311944_21306260_-|N6AMT2	13_21317052_T_C	colon_sigmoid	0.1157	203	9.62406e-13	0.992357	60	0.0272384	13_21310298_G_C	4.82043e-13	0.0536962	-5108	rs73167417
13_21331594_21311944_21306260_-|N6AMT2	13_21317146_TTTGAG_T	colon_sigmoid	0.1161	202	1.12473e-12	0.992354	60	0.0233752	13_21310298_G_C	4.82043e-13	0.0536962	-5202	rs367592808
13_21331594_21311944_21306260_-|N6AMT2	13_21318840_G_A	colon_sigmoid	0.1157	203	9.62406e-13	0.992357	60	0.0272384	13_21310298_G_C	4.82043e-13	0.0536962	-6896	rs9578311
13_21331594_21311944_21306260_-|N6AMT2	13_21319487_C_T	colon_sigmoid	0.1151	202	1.75988e-12	0.99231	60	0.0150654	13_21310298_G_C	4.82043e-13	0.0536962	-7543	rs9579941
13_21331594_21311944_21306260_-|N6AMT2	13_21320824_G_GT	colon_sigmoid	0.1157	203	9.62406e-13	0.992357	60	0.0272384	13_21310298_G_C	4.82043e-13	0.0536962	-8880	rs142835086
13_21331594_21311944_21306260_-|N6AMT2	13_21321254_C_T	colon_sigmoid	0.1157	203	9.62406e-13	0.992357	60	0.0272384	13_21310298_G_C	4.82043e-13	0.0536962	-9310	rs9578313
13_21331594_21311944_21306260_-|N6AMT2	13_21323115_C_T	colon_sigmoid	0.1159	203	9.62406e-13	0.992356	60	0.0272384	13_21310298_G_C	4.82043e-13	0.0536962	-11171	rs73167418
13_21331594_21311944_21306260_-|N6AMT2	13_21323285_C_T	colon_sigmoid	0.1165	203	9.62406e-13	0.992351	60	0.0272384	13_21310298_G_C	4.82043e-13	0.0536962	-11341	rs73167419
13_21331594_21311944_21306260_-|N6AMT2	13_21327312_C_T	colon_sigmoid	0.1144	202	9.98185e-13	0.992265	60	0.0262799	13_21310298_G_C	4.82043e-13	0.0536962	-15368	rs28782248
13_21331594_21311944_21306260_-|N6AMT2	13_21327434_G_A	colon_sigmoid	0.1157	202	2.17934e-12	1	60	0.0122155	13_21310298_G_C	4.82043e-13	0.0536962	-15490	rs28830547
13_21331594_21311944_21306260_-|N6AMT2	13_21328445_C_A	colon_sigmoid	0.11	199	2.33849e-12	0.991915	60	0.0113995	13_21310298_G_C	4.82043e-13	0.0536962	-16501	rs7988455
13_21331594_21311944_21306260_-|N6AMT2	13_21328500_A_C	colon_sigmoid	0.1147	201	1.16071e-12	0.992262	60	0.0226639	13_21310298_G_C	4.82043e-13	0.0536962	-16556	rs7989289
13_21331594_21311944_21306260_-|N6AMT2	13_21334741_A_T	colon_sigmoid	0.1161	203	4.07346e-12	0.977097	60	0.00661513	13_21310298_G_C	4.82043e-13	0.0536962	-22797	rs73167425
13_21331594_21311944_21306260_-|N6AMT2	13_21336948_C_T	colon_sigmoid	0.1157	203	4.07346e-12	0.977107	60	0.00661513	13_21310298_G_C	4.82043e-13	0.0536962	-25004	rs9579945
13_21331594_21311944_21306260_-|N6AMT2	13_21337630_C_T	colon_sigmoid	0.1166	200	2.6746e-12	0.976928	60	0.0099928	13_21310298_G_C	4.82043e-13	0.0536962	-25686	rs10161577
13_21331594_21311944_21306260_-|N6AMT2	13_21337705_C_T	colon_sigmoid	0.1145	203	4.07346e-12	0.976826	60	0.00661513	13_21310298_G_C	4.82043e-13	0.0536962	-25761	rs10161580
13_21331594_21311944_21306260_-|N6AMT2	13_21338026_T_C	colon_sigmoid	0.1157	203	4.07346e-12	0.977107	60	0.00661513	13_21310298_G_C	4.82043e-13	0.0536962	-26082	rs10162115
13_21331594_21311944_21306260_-|N6AMT2	13_21338133_T_C	colon_sigmoid	0.1145	203	4.07346e-12	0.976826	60	0.00661513	13_21310298_G_C	4.82043e-13	0.0536962	-26189	rs10162123
13_21331594_21311944_21306260_-|N6AMT2	13_21343596_ACTTTT_A	colon_sigmoid	0.1157	203	4.07346e-12	0.977107	60	0.00661513	13_21310298_G_C	4.82043e-13	0.0536962	-31652	rs71732401
13_21331594_21311944_21306260_-|N6AMT2	13_21351730_G_A	colon_sigmoid	0.1181	203	4.07346e-12	0.954853	60	0.00661513	13_21310298_G_C	4.82043e-13	0.0536962	-39786	rs77137435
13_21331594_21311944_21306260_-|N6AMT2	13_21363890_CGTGT_C	colon_sigmoid	0.1183	203	4.07346e-12	0.954843	60	0.00661513	13_21310298_G_C	4.82043e-13	0.0536962	-51946	rs373929080
13_21331594_21311944_21306260_-|N6AMT2	13_21366197_C_T	colon_sigmoid	0.1181	203	4.07346e-12	0.954853	60	0.00661513	13_21310298_G_C	4.82043e-13	0.0536962	-54253	rs73167438
13_21331594_21311944_21306260_-|N6AMT2	13_21374333_A_G	colon_sigmoid	0.1181	203	4.07346e-12	0.954853	60	0.00661513	13_21310298_G_C	4.82043e-13	0.0536962	-62389	rs9579954
13_21331594_21311944_21306260_-|N6AMT2	13_21376974_T_C	colon_sigmoid	0.1183	203	4.07346e-12	0.94732	60	0.00661513	13_21310298_G_C	4.82043e-13	0.0536962	-65030	rs9579955
13_21331594_21311944_21306260_-|N6AMT2	13_21377204_T_C	colon_sigmoid	0.1183	203	4.07346e-12	0.94732	60	0.00661513	13_21310298_G_C	4.82043e-13	0.0536962	-65260	rs9578320
13_21331594_21311944_21306260_-|N6AMT2	13_21391637_C_G	colon_sigmoid	0.1181	203	4.07346e-12	0.954853	60	0.00661513	13_21310298_G_C	4.82043e-13	0.0536962	-79693	rs28609258
13_21331594_21311944_21306260_-|N6AMT2	13_21396511_C_T	colon_sigmoid	0.1183	202	3.65687e-12	0.954843	60	0.00735316	13_21310298_G_C	4.82043e-13	0.0536962	-84567	rs73167445
13_21331594_21311944_21306260_-|N6AMT2	13_21399435_T_A	colon_sigmoid	0.1181	203	4.07346e-12	0.954853	60	0.00661513	13_21310298_G_C	4.82043e-13	0.0536962	-87491	rs9315900
13_21331594_21311944_21306260_-|N6AMT2	13_21401400_T_A	colon_sigmoid	0.1181	203	4.07346e-12	0.954853	60	0.00661513	13_21310298_G_C	4.82043e-13	0.0536962	-89456	rs7322678
13_21331594_21311944_21306260_-|N6AMT2	13_21407547_C_A	colon_sigmoid	0.1181	203	4.07346e-12	0.954853	60	0.00661513	13_21310298_G_C	4.82043e-13	0.0536962	-95603	rs73167450
13_21331594_21311944_21306260_-|N6AMT2	13_21413498_C_T	colon_sigmoid	0.1181	203	4.07346e-12	0.954853	60	0.00661513	13_21310298_G_C	4.82043e-13	0.0536962	-101554	rs9578321
13_21331594_21311944_21306260_-|N6AMT2	13_21417667_ATAAAC_A	colon_sigmoid	0.1183	202	2.59117e-12	0.954843	60	0.0103083	13_21310298_G_C	4.82043e-13	0.0536962	-105723	rs140360488
13_21331594_21311944_21306260_-|N6AMT2	13_21420497_G_A	colon_sigmoid	0.1183	203	4.07346e-12	0.954843	60	0.00661513	13_21310298_G_C	4.82043e-13	0.0536962	-108553	rs9315918
13_21331594_21311944_21306260_-|N6AMT2	13_21427577_C_A	colon_sigmoid	0.1179	202	3.65674e-12	0.954563	60	0.00735342	13_21310298_G_C	4.82043e-13	0.0536962	-115633	rs73167452
13_21331594_21311944_21306260_-|N6AMT2	13_21434615_C_T	colon_sigmoid	0.1183	202	3.51188e-12	0.954843	60	0.00765071	13_21310298_G_C	4.82043e-13	0.0536962	-122671	rs9579958
13_21331594_21311944_21306260_-|N6AMT2	13_21445500_C_T	colon_sigmoid	0.1169	203	4.07346e-12	0.954308	60	0.00661513	13_21310298_G_C	4.82043e-13	0.0536962	-133556	rs115211982
13_21331594_21311944_21306260_-|N6AMT2	13_21448259_G_A	colon_sigmoid	0.1181	203	4.07346e-12	0.954853	60	0.00661513	13_21310298_G_C	4.82043e-13	0.0536962	-136315	rs9579960
13_21331594_21311944_21306260_-|N6AMT2	13_21451218_G_A	colon_sigmoid	0.122	203	4.07346e-12	0.919678	60	0.00661513	13_21310298_G_C	4.82043e-13	0.0536962	-139274	rs9579961
13_21331594_21311944_21306260_-|N6AMT2	13_21458189_G_A	colon_sigmoid	0.1175	203	4.07346e-12	0.954582	60	0.00661513	13_21310298_G_C	4.82043e-13	0.0536962	-146245	rs9579962
13_21331594_21311944_21306260_-|N6AMT2	13_21458673_G_A	colon_sigmoid	0.1181	203	4.07346e-12	0.954853	60	0.00661513	13_21310298_G_C	4.82043e-13	0.0536962	-146729	rs73167462
13_21331594_21311944_21306260_-|N6AMT2	13_21474454_C_T	colon_sigmoid	0.1179	203	4.07346e-12	0.954563	60	0.00661513	13_21310298_G_C	4.82043e-13	0.0536962	-162510	rs9579964
13_21331594_21311944_21306260_-|N6AMT2	13_21475195_C_G	colon_sigmoid	0.122	203	4.07346e-12	0.919678	60	0.00661513	13_21310298_G_C	4.82043e-13	0.0536962	-163251	rs9579965
13_21331594_21311944_21306260_-|N6AMT2	13_21481805_T_C	colon_sigmoid	0.1145	201	2.30919e-12	0.909004	60	0.0115414	13_21310298_G_C	4.82043e-13	0.0536962	-169861	rs9315983
13_21331594_21311944_21306260_-|N6AMT2	13_21482172_C_T	colon_sigmoid	0.1134	203	3.72847e-12	0.909118	60	0.0072147	13_21310298_G_C	4.82043e-13	0.0536962	-170228	rs9315985
13_21331594_21311944_21306260_-|N6AMT2	13_21484860_G_A	colon_sigmoid	0.1148	198	1.59028e-12	0.814143	60	0.0166401	13_21310298_G_C	4.82043e-13	0.0536962	-172916	rs115902269
13_52710252_52709999_52707951_-|NEK3	13_52709938_A_C	colon_sigmoid	0.3283	203	1.28762e-11	1	2	0.499517	13_52709938_A_C	1.28762e-11	0.499517	61	rs2296351
13_52710252_52709999_52707951_-|NEK3	13_52714826_C_T	colon_sigmoid	0.3273	203	1.28762e-11	0.99287	2	0.499517	13_52709938_A_C	1.28762e-11	0.499517	-4827	rs73184374
14_100380641_100380903_100384119_+|EML1	14_100353135_C_T	colon_sigmoid	0.3535	202	1.52085e-08	0.661624	17	0.00512973	14_100388724_T_A	2.29281e-10	0.305416	-27768	rs941837
14_100380641_100380903_100384119_+|EML1	14_100354126_A_T	colon_sigmoid	0.3543	202	1.52085e-08	0.658841	17	0.00512973	14_100388724_T_A	2.29281e-10	0.305416	-26777	rs1191106
14_100380641_100380903_100384119_+|EML1	14_100356632_G_A	colon_sigmoid	0.3549	202	1.52085e-08	0.658553	17	0.00512973	14_100388724_T_A	2.29281e-10	0.305416	-24271	rs1191102
14_100380641_100380903_100384119_+|EML1	14_100360855_A_G	colon_sigmoid	0.3604	202	1.52085e-08	0.636511	17	0.00512973	14_100388724_T_A	2.29281e-10	0.305416	-20048	rs1191098
14_100380641_100380903_100384119_+|EML1	14_100362356_C_T	colon_sigmoid	0.3583	199	1.26092e-08	0.641551	17	0.00615421	14_100388724_T_A	2.29281e-10	0.305416	-18547	rs1191096
14_100380641_100380903_100384119_+|EML1	14_100362417_T_A	colon_sigmoid	0.3596	202	1.52085e-08	0.642205	17	0.00512973	14_100388724_T_A	2.29281e-10	0.305416	-18486	rs971970
14_100380641_100380903_100384119_+|EML1	14_100378269_C_CTG	colon_sigmoid	0.6357	191	9.0694e-09	0.662938	17	0.00847728	14_100388724_T_A	2.29281e-10	0.305416	-2634	rs35124365
14_100380641_100380903_100384119_+|EML1	14_100379733_A_G	colon_sigmoid	0.6337	200	6.34909e-10	0.669861	17	0.112996	14_100388724_T_A	2.29281e-10	0.305416	-1170	rs4905916
14_100380641_100380903_100384119_+|EML1	14_100380948_T_C	colon_sigmoid	0.6301	201	2.7946e-10	0.678857	17	0.251735	14_100388724_T_A	2.29281e-10	0.305416	45	rs2250718
14_100380641_100380903_100384119_+|EML1	14_100383676_A_G	colon_sigmoid	0.6331	202	7.33627e-09	0.515761	17	0.0104186	14_100388724_T_A	2.29281e-10	0.305416	2773	rs3783328
14_100380641_100380903_100384119_+|EML1	14_100386584_A_G	colon_sigmoid	0.6333	202	2.7934e-09	0.523548	17	0.0266616	14_100388724_T_A	2.29281e-10	0.305416	5681	rs11160559
14_100380641_100380903_100384119_+|EML1	14_100387242_A_AT	colon_sigmoid	0.6374	202	5.04446e-10	0.520618	17	0.14143	14_100388724_T_A	2.29281e-10	0.305416	6339	rs397736507
14_100380641_100380903_100384119_+|EML1	14_100388724_T_A	colon_sigmoid	0.6661	202	2.29281e-10	1	17	0.305416	14_100388724_T_A	2.29281e-10	0.305416	7821	rs7152119
14_100380641_100380903_100384119_+|EML1	14_100389646_A_G	colon_sigmoid	0.6167	201	1.01419e-08	0.79248	17	0.00760455	14_100388724_T_A	2.29281e-10	0.305416	8743	rs11628415
14_100380641_100380903_100384119_+|EML1	14_100392844_G_A	colon_sigmoid	0.7024	202	1.30173e-09	0.489465	17	0.0561021	14_100388724_T_A	2.29281e-10	0.305416	11941	rs4905918
14_100380641_100380903_100384119_+|EML1	14_100392911_T_C	colon_sigmoid	0.7213	202	4.93235e-09	0.521958	17	0.0153295	14_100388724_T_A	2.29281e-10	0.305416	12008	rs4905919
14_100380641_100380903_100384119_+|EML1	14_100396482_A_G	colon_sigmoid	0.711	202	1.49775e-08	0.46996	17	0.00520657	14_100388724_T_A	2.29281e-10	0.305416	15579	rs11160560
14_100841620_100840602_100835595_-|WARS	14_100803364_A_G	colon_sigmoid	0.7843	201	3.4035e-29	1	12	0.0893552	14_100803364_A_G	3.4035e-29	0.0893552	37238	rs2234530
14_100841620_100840602_100835595_-|WARS	14_100803655_C_A	colon_sigmoid	0.7843	201	3.4035e-29	1	12	0.0893552	14_100803364_A_G	3.4035e-29	0.0893552	36947	rs2234528
14_100841620_100840602_100835595_-|WARS	14_100808155_G_A	colon_sigmoid	0.7808	201	3.4035e-29	0.97708	12	0.0893552	14_100803364_A_G	3.4035e-29	0.0893552	32447	rs1570305
14_100841620_100840602_100835595_-|WARS	14_100815146_A_G	colon_sigmoid	0.7843	201	3.4035e-29	0.990707	12	0.0893552	14_100803364_A_G	3.4035e-29	0.0893552	25456	rs7144866
14_100841620_100840602_100835595_-|WARS	14_100820536_A_G	colon_sigmoid	0.7827	201	3.4035e-29	0.98152	12	0.0893552	14_100803364_A_G	3.4035e-29	0.0893552	20066	rs3783345
14_100841620_100840602_100835595_-|WARS	14_100826260_G_C	colon_sigmoid	0.7835	201	3.4035e-29	0.995363	12	0.0893552	14_100803364_A_G	3.4035e-29	0.0893552	14342	rs10438234
14_100841620_100840602_100835595_-|WARS	14_100826773_C_G	colon_sigmoid	0.7835	201	3.4035e-29	0.995363	12	0.0893552	14_100803364_A_G	3.4035e-29	0.0893552	13829	rs2234524
14_100841620_100840602_100835595_-|WARS	14_100827429_G_T	colon_sigmoid	0.7848	200	6.03363e-29	0.99532	12	0.0506299	14_100803364_A_G	3.4035e-29	0.0893552	13173	rs2146107
14_100841620_100840602_100835595_-|WARS	14_100827508_C_T	colon_sigmoid	0.7839	200	6.03363e-29	0.995349	12	0.0506299	14_100803364_A_G	3.4035e-29	0.0893552	13094	rs2146106
14_100841620_100840602_100835595_-|WARS	14_100831835_C_T	colon_sigmoid	0.7852	200	6.03255e-29	0.995322	12	0.0506388	14_100803364_A_G	3.4035e-29	0.0893552	8767	rs1998902
14_100841620_100840602_100835595_-|WARS	14_100832282_C_G	colon_sigmoid	0.7835	201	3.4035e-29	0.995363	12	0.0893552	14_100803364_A_G	3.4035e-29	0.0893552	8320	rs2146105
14_100841620_100840602_100835595_-|WARS	14_100840596_G_C	colon_sigmoid	0.7827	201	3.4035e-29	0.99076	12	0.0893552	14_100803364_A_G	3.4035e-29	0.0893552	6	rs941928
14_23057853_23044133_23034037_-|DAD1	14_23029686_C_T	colon_sigmoid	0.0654	203	1.70017e-14	0.962677	95	0.0149964	14_23029844_T_A	1.58681e-14	0.0160499	14447	rs6572541
14_23057853_23044133_23034037_-|DAD1	14_23029748_C_G	colon_sigmoid	0.0654	203	1.70017e-14	0.962677	95	0.0149964	14_23029844_T_A	1.58681e-14	0.0160499	14385	rs6572542
14_23057853_23044133_23034037_-|DAD1	14_23029844_T_A	colon_sigmoid	0.0677	203	1.58681e-14	1	95	0.0160499	14_23029844_T_A	1.58681e-14	0.0160499	14289	rs6572543
14_23057853_23044133_23034037_-|DAD1	14_23029850_G_T	colon_sigmoid	0.0677	203	1.58681e-14	1	95	0.0160499	14_23029844_T_A	1.58681e-14	0.0160499	14283	rs6572544
14_23057853_23044133_23034037_-|DAD1	14_23030298_T_G	colon_sigmoid	0.0677	203	1.58681e-14	1	95	0.0160499	14_23029844_T_A	1.58681e-14	0.0160499	13835	rs17119804
14_23057853_23044133_23034037_-|DAD1	14_23030426_AT_A	colon_sigmoid	0.0677	203	1.58681e-14	1	95	0.0160499	14_23029844_T_A	1.58681e-14	0.0160499	13707	rs5807175
14_23057853_23044133_23034037_-|DAD1	14_23030428_AT_A	colon_sigmoid	0.0677	203	1.58681e-14	1	95	0.0160499	14_23029844_T_A	1.58681e-14	0.0160499	13705	rs397852612
14_23057853_23044133_23034037_-|DAD1	14_23030637_A_C	colon_sigmoid	0.0681	201	1.66359e-14	1	95	0.0153208	14_23029844_T_A	1.58681e-14	0.0160499	13496	rs1384964
14_23057853_23044133_23034037_-|DAD1	14_23030669_T_G	colon_sigmoid	0.0684	201	1.66363e-14	1	95	0.0153205	14_23029844_T_A	1.58681e-14	0.0160499	13464	rs17119810
14_23057853_23044133_23034037_-|DAD1	14_23031601_AT_A	colon_sigmoid	0.0654	203	1.70017e-14	0.962677	95	0.0149964	14_23029844_T_A	1.58681e-14	0.0160499	12532	rs200637407
14_23057853_23044133_23034037_-|DAD1	14_23031833_G_A	colon_sigmoid	0.0654	203	1.70017e-14	0.962677	95	0.0149964	14_23029844_T_A	1.58681e-14	0.0160499	12300	rs10498277
14_23057853_23044133_23034037_-|DAD1	14_23032119_T_C	colon_sigmoid	0.0677	203	1.58681e-14	1	95	0.0160499	14_23029844_T_A	1.58681e-14	0.0160499	12014	rs8022562
14_23057853_23044133_23034037_-|DAD1	14_23032736_C_A	colon_sigmoid	0.0646	203	1.70017e-14	0.950278	95	0.0149964	14_23029844_T_A	1.58681e-14	0.0160499	11397	rs7156846
14_23057853_23044133_23034037_-|DAD1	14_23032762_A_G	colon_sigmoid	0.0654	203	1.70017e-14	0.962677	95	0.0149964	14_23029844_T_A	1.58681e-14	0.0160499	11371	rs7157534
14_23057853_23044133_23034037_-|DAD1	14_23032940_G_A	colon_sigmoid	0.0654	203	1.70017e-14	0.962677	95	0.0149964	14_23029844_T_A	1.58681e-14	0.0160499	11193	rs5742883
14_23057853_23044133_23034037_-|DAD1	14_23032974_C_A	colon_sigmoid	0.0654	203	1.70017e-14	0.962677	95	0.0149964	14_23029844_T_A	1.58681e-14	0.0160499	11159	rs5742882
14_23057853_23044133_23034037_-|DAD1	14_23033390_C_A	colon_sigmoid	0.0654	203	1.70017e-14	0.962677	95	0.0149964	14_23029844_T_A	1.58681e-14	0.0160499	10743	rs5742878
14_23057853_23044133_23034037_-|DAD1	14_23033488_T_A	colon_sigmoid	0.0654	203	1.70017e-14	0.962677	95	0.0149964	14_23029844_T_A	1.58681e-14	0.0160499	10645	rs5742876
14_23057853_23044133_23034037_-|DAD1	14_23033543_T_C	colon_sigmoid	0.0654	203	1.70017e-14	0.962677	95	0.0149964	14_23029844_T_A	1.58681e-14	0.0160499	10590	rs5742875
14_23057853_23044133_23034037_-|DAD1	14_23033776_C_T	colon_sigmoid	0.0654	203	1.70017e-14	0.962677	95	0.0149964	14_23029844_T_A	1.58681e-14	0.0160499	10357	rs2066820
14_23057853_23044133_23034037_-|DAD1	14_23033990_T_C	colon_sigmoid	0.0654	203	1.70017e-14	0.962677	95	0.0149964	14_23029844_T_A	1.58681e-14	0.0160499	10143	rs1803479
14_23057853_23044133_23034037_-|DAD1	14_23034026_C_G	colon_sigmoid	0.0654	203	1.70017e-14	0.962677	95	0.0149964	14_23029844_T_A	1.58681e-14	0.0160499	10107	rs14752
14_23057853_23044133_23034037_-|DAD1	14_23034273_G_C	colon_sigmoid	0.0647	202	5.70446e-14	0.962266	95	0.00455981	14_23029844_T_A	1.58681e-14	0.0160499	9860	rs1384965
14_23057853_23044133_23034037_-|DAD1	14_23034346_A_ACT	colon_sigmoid	0.0654	203	1.70017e-14	0.962677	95	0.0149964	14_23029844_T_A	1.58681e-14	0.0160499	9787	rs397806478
14_23057853_23044133_23034037_-|DAD1	14_23034847_A_G	colon_sigmoid	0.0654	203	1.70017e-14	0.962677	95	0.0149964	14_23029844_T_A	1.58681e-14	0.0160499	9286	rs5742867
14_23057853_23044133_23034037_-|DAD1	14_23035024_C_A	colon_sigmoid	0.0654	203	1.70017e-14	0.962677	95	0.0149964	14_23029844_T_A	1.58681e-14	0.0160499	9109	rs5742865
14_23057853_23044133_23034037_-|DAD1	14_23035339_G_A	colon_sigmoid	0.0655	202	1.74069e-14	0.962673	95	0.0146529	14_23029844_T_A	1.58681e-14	0.0160499	8794	rs5742864
14_23057853_23044133_23034037_-|DAD1	14_23035537_T_G	colon_sigmoid	0.0654	203	1.70017e-14	0.962677	95	0.0149964	14_23029844_T_A	1.58681e-14	0.0160499	8596	rs5742859
14_23057853_23044133_23034037_-|DAD1	14_23036650_A_G	colon_sigmoid	0.0654	203	1.70017e-14	0.962677	95	0.0149964	14_23029844_T_A	1.58681e-14	0.0160499	7483	rs5742854
14_23057853_23044133_23034037_-|DAD1	14_23036666_A_G	colon_sigmoid	0.0654	203	1.70017e-14	0.962677	95	0.0149964	14_23029844_T_A	1.58681e-14	0.0160499	7467	rs5742853
14_23057853_23044133_23034037_-|DAD1	14_23036841_A_C	colon_sigmoid	0.064	202	5.70446e-14	0.961844	95	0.00455981	14_23029844_T_A	1.58681e-14	0.0160499	7292	rs5742852
14_23057853_23044133_23034037_-|DAD1	14_23037018_G_GT	colon_sigmoid	0.0654	203	1.70017e-14	0.962677	95	0.0149964	14_23029844_T_A	1.58681e-14	0.0160499	7115	rs397772191
14_23057853_23044133_23034037_-|DAD1	14_23037302_T_G	colon_sigmoid	0.0677	203	1.58681e-14	1	95	0.0160499	14_23029844_T_A	1.58681e-14	0.0160499	6831	rs5742848
14_23057853_23044133_23034037_-|DAD1	14_23037488_T_C	colon_sigmoid	0.0655	203	1.70017e-14	0.962673	95	0.0149964	14_23029844_T_A	1.58681e-14	0.0160499	6645	rs5742846
14_23057853_23044133_23034037_-|DAD1	14_23037804_A_G	colon_sigmoid	0.0655	202	1.76765e-14	0.962673	95	0.0144331	14_23029844_T_A	1.58681e-14	0.0160499	6329	rs5742842
14_23057853_23044133_23034037_-|DAD1	14_23037967_T_G	colon_sigmoid	0.0654	203	1.70017e-14	0.962677	95	0.0149964	14_23029844_T_A	1.58681e-14	0.0160499	6166	rs5742841
14_23057853_23044133_23034037_-|DAD1	14_23038043_G_T	colon_sigmoid	0.0654	203	1.70017e-14	0.962677	95	0.0149964	14_23029844_T_A	1.58681e-14	0.0160499	6090	rs34253874
14_23057853_23044133_23034037_-|DAD1	14_23038180_A_T	colon_sigmoid	0.0654	203	1.70017e-14	0.962677	95	0.0149964	14_23029844_T_A	1.58681e-14	0.0160499	5953	rs60921192
14_23057853_23044133_23034037_-|DAD1	14_23039086_C_CCA	colon_sigmoid	0.0678	202	1.67359e-14	1	95	0.0152307	14_23029844_T_A	1.58681e-14	0.0160499	5047	rs5742834
14_23057853_23044133_23034037_-|DAD1	14_23039115_C_A	colon_sigmoid	0.0639	203	5.41841e-14	0.937893	95	0.00479638	14_23029844_T_A	1.58681e-14	0.0160499	5018	rs5742833
14_23057853_23044133_23034037_-|DAD1	14_23039430_T_C	colon_sigmoid	0.0654	203	1.70017e-14	0.962677	95	0.0149964	14_23029844_T_A	1.58681e-14	0.0160499	4703	rs5742830
14_23057853_23044133_23034037_-|DAD1	14_23039435_G_T	colon_sigmoid	0.0654	203	1.70017e-14	0.962677	95	0.0149964	14_23029844_T_A	1.58681e-14	0.0160499	4698	rs5742829
14_23057853_23044133_23034037_-|DAD1	14_23039557_T_C	colon_sigmoid	0.0654	203	1.70017e-14	0.962677	95	0.0149964	14_23029844_T_A	1.58681e-14	0.0160499	4576	rs5742828
14_23057853_23044133_23034037_-|DAD1	14_23039612_C_G	colon_sigmoid	0.067	202	5.22391e-14	1	95	0.00497191	14_23029844_T_A	1.58681e-14	0.0160499	4521	rs5742827
14_23057853_23044133_23034037_-|DAD1	14_23040120_GGA_G	colon_sigmoid	0.0624	201	1.67935e-14	0.947973	95	0.0151793	14_23029844_T_A	1.58681e-14	0.0160499	4013	rs869277784
14_23057853_23044133_23034037_-|DAD1	14_23040365_G_A	colon_sigmoid	0.064	202	5.70446e-14	0.949724	95	0.00455981	14_23029844_T_A	1.58681e-14	0.0160499	3768	rs5742825
14_23057853_23044133_23034037_-|DAD1	14_23040646_T_C	colon_sigmoid	0.0647	202	1.76765e-14	0.950273	95	0.0144331	14_23029844_T_A	1.58681e-14	0.0160499	3487	rs5742822
14_23057853_23044133_23034037_-|DAD1	14_23040793_A_G	colon_sigmoid	0.0646	203	1.70017e-14	0.950278	95	0.0149964	14_23029844_T_A	1.58681e-14	0.0160499	3340	rs5742818
14_23057853_23044133_23034037_-|DAD1	14_23040810_A_G	colon_sigmoid	0.0646	203	1.70017e-14	0.950278	95	0.0149964	14_23029844_T_A	1.58681e-14	0.0160499	3323	rs5742817
14_23057853_23044133_23034037_-|DAD1	14_23041209_C_T	colon_sigmoid	0.0646	203	1.70017e-14	0.950278	95	0.0149964	14_23029844_T_A	1.58681e-14	0.0160499	2924	rs8018837
14_23057853_23044133_23034037_-|DAD1	14_23041405_T_C	colon_sigmoid	0.0646	203	1.70017e-14	0.950278	95	0.0149964	14_23029844_T_A	1.58681e-14	0.0160499	2728	rs17119924
14_23057853_23044133_23034037_-|DAD1	14_23041489_T_C	colon_sigmoid	0.0646	203	1.70017e-14	0.950278	95	0.0149964	14_23029844_T_A	1.58681e-14	0.0160499	2644	rs17119926
14_23057853_23044133_23034037_-|DAD1	14_23041518_G_A	colon_sigmoid	0.0639	203	1.70017e-14	0.961849	95	0.0149964	14_23029844_T_A	1.58681e-14	0.0160499	2615	rs34309148
14_23057853_23044133_23034037_-|DAD1	14_23041581_C_G	colon_sigmoid	0.0646	203	1.70017e-14	0.950278	95	0.0149964	14_23029844_T_A	1.58681e-14	0.0160499	2552	rs17119928
14_23057853_23044133_23034037_-|DAD1	14_23042112_T_C	colon_sigmoid	0.0633	203	5.18411e-14	0.973962	95	0.00500944	14_23029844_T_A	1.58681e-14	0.0160499	2021	rs35153292
14_23057853_23044133_23034037_-|DAD1	14_23042309_G_C	colon_sigmoid	0.0638	203	5.41841e-14	0.9379	95	0.00479638	14_23029844_T_A	1.58681e-14	0.0160499	1824	rs17119929
14_23057853_23044133_23034037_-|DAD1	14_23042853_A_G	colon_sigmoid	0.0638	203	5.41841e-14	0.9379	95	0.00479638	14_23029844_T_A	1.58681e-14	0.0160499	1280	rs5742805
14_23057853_23044133_23034037_-|DAD1	14_23043244_T_G	colon_sigmoid	0.0638	203	5.41841e-14	0.9379	95	0.00479638	14_23029844_T_A	1.58681e-14	0.0160499	889	rs76050305
14_23057853_23044133_23034037_-|DAD1	14_23043245_T_C	colon_sigmoid	0.0638	203	5.41841e-14	0.9379	95	0.00479638	14_23029844_T_A	1.58681e-14	0.0160499	888	rs74327756
14_23057853_23044133_23034037_-|DAD1	14_23043256_G_A	colon_sigmoid	0.0638	203	5.41841e-14	0.9379	95	0.00479638	14_23029844_T_A	1.58681e-14	0.0160499	877	rs61972400
14_23057853_23044133_23034037_-|DAD1	14_23043680_AT_A	colon_sigmoid	0.0638	203	5.41841e-14	0.9379	95	0.00479638	14_23029844_T_A	1.58681e-14	0.0160499	453	rs397690747
14_23057853_23044133_23034037_-|DAD1	14_23043693_T_C	colon_sigmoid	0.0638	203	5.41841e-14	0.9379	95	0.00479638	14_23029844_T_A	1.58681e-14	0.0160499	440	rs5742800
14_23057853_23044133_23034037_-|DAD1	14_23043787_A_G	colon_sigmoid	0.0638	203	5.41841e-14	0.9379	95	0.00479638	14_23029844_T_A	1.58681e-14	0.0160499	346	rs5742799
14_23057853_23044133_23034037_-|DAD1	14_23043887_T_A	colon_sigmoid	0.0631	203	5.41841e-14	0.937215	95	0.00479638	14_23029844_T_A	1.58681e-14	0.0160499	246	rs5742798
14_23057853_23044133_23034037_-|DAD1	14_23044004_C_T	colon_sigmoid	0.0661	203	5.18411e-14	0.975097	95	0.00500944	14_23029844_T_A	1.58681e-14	0.0160499	129	rs1051154
14_23057853_23044133_23034037_-|DAD1	14_23044261_A_G	colon_sigmoid	0.0638	203	5.41841e-14	0.9379	95	0.00479638	14_23029844_T_A	1.58681e-14	0.0160499	-128	rs5742794
14_23057853_23044133_23034037_-|DAD1	14_23044343_A_G	colon_sigmoid	0.0661	203	5.18411e-14	0.975097	95	0.00500944	14_23029844_T_A	1.58681e-14	0.0160499	-210	rs5742793
14_23057853_23044133_23034037_-|DAD1	14_23044440_CA_C	colon_sigmoid	0.0638	203	5.41841e-14	0.9379	95	0.00479638	14_23029844_T_A	1.58681e-14	0.0160499	-307	rs796847307
14_23057853_23044133_23034037_-|DAD1	14_23044916_G_A	colon_sigmoid	0.0638	203	5.41841e-14	0.9379	95	0.00479638	14_23029844_T_A	1.58681e-14	0.0160499	-783	rs8019701
14_23057853_23044133_23034037_-|DAD1	14_23044924_G_A	colon_sigmoid	0.0638	203	5.41841e-14	0.9379	95	0.00479638	14_23029844_T_A	1.58681e-14	0.0160499	-791	rs8019706
14_23057853_23044133_23034037_-|DAD1	14_23045050_C_T	colon_sigmoid	0.0631	203	5.41841e-14	0.937215	95	0.00479638	14_23029844_T_A	1.58681e-14	0.0160499	-917	rs8021060
14_23057853_23044133_23034037_-|DAD1	14_23045198_CA_C	colon_sigmoid	0.0638	203	5.41841e-14	0.9379	95	0.00479638	14_23029844_T_A	1.58681e-14	0.0160499	-1065	rs397843692
14_23057853_23044133_23034037_-|DAD1	14_23045209_G_A	colon_sigmoid	0.0638	203	5.41841e-14	0.9379	95	0.00479638	14_23029844_T_A	1.58681e-14	0.0160499	-1076	rs5742790
14_23057853_23044133_23034037_-|DAD1	14_23045619_T_A	colon_sigmoid	0.0639	203	5.41841e-14	0.937893	95	0.00479638	14_23029844_T_A	1.58681e-14	0.0160499	-1486	rs5742786
14_23057853_23044133_23034037_-|DAD1	14_23045834_A_G	colon_sigmoid	0.0638	203	5.41841e-14	0.9379	95	0.00479638	14_23029844_T_A	1.58681e-14	0.0160499	-1701	rs5742785
14_23057853_23044133_23034037_-|DAD1	14_23045952_C_T	colon_sigmoid	0.0638	203	5.41841e-14	0.9379	95	0.00479638	14_23029844_T_A	1.58681e-14	0.0160499	-1819	rs5742784
14_23057853_23044133_23034037_-|DAD1	14_23046771_A_G	colon_sigmoid	0.0638	203	5.41841e-14	0.9379	95	0.00479638	14_23029844_T_A	1.58681e-14	0.0160499	-2638	rs5742776
14_23057853_23044133_23034037_-|DAD1	14_23047285_G_T	colon_sigmoid	0.0638	203	5.41841e-14	0.9379	95	0.00479638	14_23029844_T_A	1.58681e-14	0.0160499	-3152	rs5742766
14_23057853_23044133_23034037_-|DAD1	14_23047480_A_G	colon_sigmoid	0.0638	203	5.41841e-14	0.9379	95	0.00479638	14_23029844_T_A	1.58681e-14	0.0160499	-3347	rs5742764
14_23057853_23044133_23034037_-|DAD1	14_23047601_A_G	colon_sigmoid	0.0638	203	5.41841e-14	0.9379	95	0.00479638	14_23029844_T_A	1.58681e-14	0.0160499	-3468	rs12888903
14_23057853_23044133_23034037_-|DAD1	14_23048890_C_A	colon_sigmoid	0.0639	202	5.53788e-14	0.937893	95	0.00469463	14_23029844_T_A	1.58681e-14	0.0160499	-4757	rs34494744
14_23057853_23044133_23034037_-|DAD1	14_23048912_T_TTTTG	colon_sigmoid	0.0639	203	5.41841e-14	0.937893	95	0.00479638	14_23029844_T_A	1.58681e-14	0.0160499	-4779	rs147774278
14_23057853_23044133_23034037_-|DAD1	14_23049275_G_A	colon_sigmoid	0.0638	203	5.41841e-14	0.9379	95	0.00479638	14_23029844_T_A	1.58681e-14	0.0160499	-5142	rs35922780
14_23057853_23044133_23034037_-|DAD1	14_23050300_C_T	colon_sigmoid	0.063	203	5.41841e-14	0.925542	95	0.00479638	14_23029844_T_A	1.58681e-14	0.0160499	-6167	rs8019919
14_23057853_23044133_23034037_-|DAD1	14_23050524_C_T	colon_sigmoid	0.0631	203	5.41841e-14	0.925534	95	0.00479638	14_23029844_T_A	1.58681e-14	0.0160499	-6391	rs8020270
14_23057853_23044133_23034037_-|DAD1	14_23050818_G_A	colon_sigmoid	0.063	203	5.41841e-14	0.925542	95	0.00479638	14_23029844_T_A	1.58681e-14	0.0160499	-6685	rs7157816
14_23057853_23044133_23034037_-|DAD1	14_23050889_A_G	colon_sigmoid	0.0635	201	5.66106e-14	0.925503	95	0.00459418	14_23029844_T_A	1.58681e-14	0.0160499	-6756	rs7142557
14_23057853_23044133_23034037_-|DAD1	14_23051636_A_G	colon_sigmoid	0.0631	202	5.53788e-14	0.925534	95	0.00469463	14_23029844_T_A	1.58681e-14	0.0160499	-7503	rs35449186
14_23057853_23044133_23034037_-|DAD1	14_23051773_G_C	colon_sigmoid	0.0655	203	5.18411e-14	0.962673	95	0.00500944	14_23029844_T_A	1.58681e-14	0.0160499	-7640	rs34517299
14_23057853_23044133_23034037_-|DAD1	14_23052527_T_A	colon_sigmoid	0.0654	203	5.18411e-14	0.962677	95	0.00500944	14_23029844_T_A	1.58681e-14	0.0160499	-8394	rs7154427
14_23057853_23044133_23034037_-|DAD1	14_23052597_G_A	colon_sigmoid	0.0654	203	5.18411e-14	0.962677	95	0.00500944	14_23029844_T_A	1.58681e-14	0.0160499	-8464	rs7147961
14_23057853_23044133_23034037_-|DAD1	14_23052818_C_T	colon_sigmoid	0.063	203	5.41841e-14	0.925542	95	0.00479638	14_23029844_T_A	1.58681e-14	0.0160499	-8685	rs7149591
14_23057853_23044133_23034037_-|DAD1	14_23052883_A_C	colon_sigmoid	0.063	203	5.41841e-14	0.925542	95	0.00479638	14_23029844_T_A	1.58681e-14	0.0160499	-8750	rs7154792
14_23057853_23044133_23034037_-|DAD1	14_23052885_G_A	colon_sigmoid	0.063	203	5.41841e-14	0.925542	95	0.00479638	14_23029844_T_A	1.58681e-14	0.0160499	-8752	rs7152766
14_23057853_23044133_23034037_-|DAD1	14_23052984_T_A	colon_sigmoid	0.063	203	5.41841e-14	0.925542	95	0.00479638	14_23029844_T_A	1.58681e-14	0.0160499	-8851	rs5742762
14_23375404_23374868_23374662_-|RBM23	14_23372913_G_A	colon_sigmoid	0.537	203	4.88604e-17	1	52	0.037348	14_23372913_G_A	4.88604e-17	0.037348	1955	rs12437151
14_23375404_23374868_23374662_-|RBM23	14_23373986_G_A	colon_sigmoid	0.6096	202	1.01261e-16	0.742907	52	0.018203	14_23372913_G_A	4.88604e-17	0.037348	882	rs1043209
14_23375404_23374868_23374662_-|RBM23	14_23374435_G_A	colon_sigmoid	0.5379	202	6.37081e-17	1	52	0.028748	14_23372913_G_A	4.88604e-17	0.037348	433	rs2295680
14_23375404_23374868_23374662_-|RBM23	14_23374862_C_T	colon_sigmoid	0.5379	203	4.88604e-17	1	52	0.037348	14_23372913_G_A	4.88604e-17	0.037348	6	rs2295682
14_23375404_23374868_23374662_-|RBM23	14_23375145_A_G	colon_sigmoid	0.6094	203	1.36139e-16	0.743272	52	0.0135955	14_23372913_G_A	4.88604e-17	0.037348	-277	rs8014936
14_23375404_23374868_23374662_-|RBM23	14_23375809_A_G	colon_sigmoid	0.6094	203	1.36139e-16	0.743272	52	0.0135955	14_23372913_G_A	4.88604e-17	0.037348	-941	rs8016061
14_23375404_23374868_23374662_-|RBM23	14_23376315_G_A	colon_sigmoid	0.538	202	6.37081e-17	1	52	0.028748	14_23372913_G_A	4.88604e-17	0.037348	-1447	rs4981445
14_23375404_23374868_23374662_-|RBM23	14_23376678_T_C	colon_sigmoid	0.6094	203	1.36139e-16	0.743272	52	0.0135955	14_23372913_G_A	4.88604e-17	0.037348	-1810	rs8005677
14_23375404_23374868_23374662_-|RBM23	14_23379841_G_A	colon_sigmoid	0.5374	201	7.71838e-17	1	52	0.0237916	14_23372913_G_A	4.88604e-17	0.037348	-4973	rs35382404
14_23375404_23374868_23374662_-|RBM23	14_23380850_A_G	colon_sigmoid	0.6088	203	1.36139e-16	0.743012	52	0.0135955	14_23372913_G_A	4.88604e-17	0.037348	-5982	rs8006396
14_23375404_23374868_23374662_-|RBM23	14_23381413_A_G	colon_sigmoid	0.6094	203	1.36139e-16	0.743272	52	0.0135955	14_23372913_G_A	4.88604e-17	0.037348	-6545	rs4981446
14_23375404_23374868_23374662_-|RBM23	14_23381697_C_T	colon_sigmoid	0.6094	203	1.36139e-16	0.743272	52	0.0135955	14_23372913_G_A	4.88604e-17	0.037348	-6829	rs4982706
14_23375404_23374868_23374662_-|RBM23	14_23381980_C_T	colon_sigmoid	0.6108	202	1.58585e-16	0.73971	52	0.0116963	14_23372913_G_A	4.88604e-17	0.037348	-7112	rs9989230
14_23375404_23374868_23374662_-|RBM23	14_23382032_A_C	colon_sigmoid	0.536	198	5.80468e-17	1	52	0.0315115	14_23372913_G_A	4.88604e-17	0.037348	-7164	rs35961314
14_23375404_23374868_23374662_-|RBM23	14_23386280_T_C	colon_sigmoid	0.6096	203	1.36139e-16	0.742907	52	0.0135955	14_23372913_G_A	4.88604e-17	0.037348	-11412	rs11157927
14_23375404_23374868_23374662_-|RBM23	14_23386682_T_G	colon_sigmoid	0.5371	202	6.13507e-17	1	52	0.0298372	14_23372913_G_A	4.88604e-17	0.037348	-11814	rs3794452
14_23375404_23374868_23374662_-|RBM23	14_23387585_A_G	colon_sigmoid	0.6096	203	1.36139e-16	0.742907	52	0.0135955	14_23372913_G_A	4.88604e-17	0.037348	-12717	rs34344888
14_23375404_23374868_23374662_-|RBM23	14_23388326_A_C	colon_sigmoid	0.6088	203	1.36139e-16	0.743012	52	0.0135955	14_23372913_G_A	4.88604e-17	0.037348	-13458	rs1951119
14_23375404_23374868_23374662_-|RBM23	14_23388382_A_C	colon_sigmoid	0.6094	203	1.36139e-16	0.743272	52	0.0135955	14_23372913_G_A	4.88604e-17	0.037348	-13514	rs2295683
14_23375404_23374868_23374662_-|RBM23	14_23388794_TAG_T	colon_sigmoid	0.6094	203	1.36139e-16	0.743272	52	0.0135955	14_23372913_G_A	4.88604e-17	0.037348	-13926	rs374469618
14_23375404_23374868_23374662_-|RBM23	14_23388871_C_G	colon_sigmoid	0.6094	203	1.36139e-16	0.743272	52	0.0135955	14_23372913_G_A	4.88604e-17	0.037348	-14003	rs4981449
14_23375404_23374868_23374662_-|RBM23	14_23389304_A_G	colon_sigmoid	0.5394	203	4.88604e-17	0.990541	52	0.037348	14_23372913_G_A	4.88604e-17	0.037348	-14436	rs4981450
14_23375404_23374868_23374662_-|RBM23	14_23391015_C_T	colon_sigmoid	0.5369	198	5.77687e-17	1	52	0.0316611	14_23372913_G_A	4.88604e-17	0.037348	-16147	rs4982707
14_23375404_23374868_23374662_-|RBM23	14_23391533_C_CACAA	colon_sigmoid	0.609	203	1.36139e-16	0.742647	52	0.0135955	14_23372913_G_A	4.88604e-17	0.037348	-16665	rs397809349
14_23375404_23374868_23374662_-|RBM23	14_23394007_T_C	colon_sigmoid	0.6096	203	1.36139e-16	0.742907	52	0.0135955	14_23372913_G_A	4.88604e-17	0.037348	-19139	rs1956880
14_23375404_23374868_23374662_-|RBM23	14_23394069_A_C	colon_sigmoid	0.6088	203	1.36139e-16	0.743012	52	0.0135955	14_23372913_G_A	4.88604e-17	0.037348	-19201	rs1956881
14_23375404_23374868_23374662_-|RBM23	14_23394699_C_T	colon_sigmoid	0.6094	203	1.36139e-16	0.743272	52	0.0135955	14_23372913_G_A	4.88604e-17	0.037348	-19831	rs4982709
14_23375404_23374868_23374662_-|RBM23	14_23396511_A_G	colon_sigmoid	0.6071	203	1.36139e-16	0.732658	52	0.0135955	14_23372913_G_A	4.88604e-17	0.037348	-21643	rs8006409
14_23375404_23374868_23374662_-|RBM23	14_23396600_C_G	colon_sigmoid	0.6094	203	1.36139e-16	0.743272	52	0.0135955	14_23372913_G_A	4.88604e-17	0.037348	-21732	rs10130756
14_23375404_23374868_23374662_-|RBM23	14_23396680_T_C	colon_sigmoid	0.5379	203	4.88604e-17	0.990515	52	0.037348	14_23372913_G_A	4.88604e-17	0.037348	-21812	rs12589539
14_23375404_23374868_23374662_-|RBM23	14_23398153_A_G	colon_sigmoid	0.6094	203	1.36139e-16	0.743272	52	0.0135955	14_23372913_G_A	4.88604e-17	0.037348	-23285	rs2295685
14_23375404_23374868_23374662_-|RBM23	14_23398902_C_T	colon_sigmoid	0.6094	203	1.36139e-16	0.743272	52	0.0135955	14_23372913_G_A	4.88604e-17	0.037348	-24034	rs4982710
14_23375404_23374868_23374662_-|RBM23	14_23398990_T_G	colon_sigmoid	0.5356	202	5.24813e-17	0.996824	52	0.0348052	14_23372913_G_A	4.88604e-17	0.037348	-24122	rs4982711
14_23375404_23374868_23374662_-|RBM23	14_23399096_GGTTATGCAGCCAT_G	colon_sigmoid	0.6094	203	1.36139e-16	0.743272	52	0.0135955	14_23372913_G_A	4.88604e-17	0.037348	-24228	rs368180956
14_23375404_23374868_23374662_-|RBM23	14_23399790_T_C	colon_sigmoid	0.608	202	1.61994e-16	0.747844	52	0.0114537	14_23372913_G_A	4.88604e-17	0.037348	-24922	rs7145494
14_23375404_23374868_23374662_-|RBM23	14_23400744_G_C	colon_sigmoid	0.5329	197	1.25659e-16	1	52	0.0147129	14_23372913_G_A	4.88604e-17	0.037348	-25876	rs34496309
14_23375404_23374868_23374662_-|RBM23	14_23400979_G_C	colon_sigmoid	0.537	203	4.88604e-17	1	52	0.037348	14_23372913_G_A	4.88604e-17	0.037348	-26111	rs61977741
14_23375404_23374868_23374662_-|RBM23	14_23401142_A_G	colon_sigmoid	0.6079	203	1.36139e-16	0.748202	52	0.0135955	14_23372913_G_A	4.88604e-17	0.037348	-26274	rs8003934
14_23375404_23374868_23374662_-|RBM23	14_23401403_CA_C	colon_sigmoid	0.6073	203	1.36139e-16	0.747946	52	0.0135955	14_23372913_G_A	4.88604e-17	0.037348	-26535	rs869277469
14_23375404_23374868_23374662_-|RBM23	14_23403171_T_G	colon_sigmoid	0.6073	203	1.36139e-16	0.747946	52	0.0135955	14_23372913_G_A	4.88604e-17	0.037348	-28303	rs11157930
14_23375404_23374868_23374662_-|RBM23	14_23403193_A_C	colon_sigmoid	0.6073	203	1.36139e-16	0.747946	52	0.0135955	14_23372913_G_A	4.88604e-17	0.037348	-28325	rs11157931
14_23375404_23374868_23374662_-|RBM23	14_23404102_C_T	colon_sigmoid	0.5434	196	8.48184e-17	0.986831	52	0.0216784	14_23372913_G_A	4.88604e-17	0.037348	-29234	rs4982713
14_23375404_23374868_23374662_-|RBM23	14_23404389_T_C	colon_sigmoid	0.5372	202	1.57862e-16	0.987273	52	0.0117491	14_23372913_G_A	4.88604e-17	0.037348	-29521	rs35615180
14_23375404_23374868_23374662_-|RBM23	14_23409431_A_G	colon_sigmoid	0.5388	201	1.15222e-16	0.990466	52	0.0160262	14_23372913_G_A	4.88604e-17	0.037348	-34563	rs12884614
14_23375404_23374868_23374662_-|RBM23	14_23409909_C_A	colon_sigmoid	0.537	203	1.28979e-16	0.987354	52	0.0143394	14_23372913_G_A	4.88604e-17	0.037348	-35041	rs35085068
14_23375404_23374868_23374662_-|RBM23	14_23409967_G_A	colon_sigmoid	0.5362	203	1.28979e-16	0.984204	52	0.0143394	14_23372913_G_A	4.88604e-17	0.037348	-35099	rs57822749
14_23375404_23374868_23374662_-|RBM23	14_23410281_T_C	colon_sigmoid	0.537	203	1.28979e-16	0.987354	52	0.0143394	14_23372913_G_A	4.88604e-17	0.037348	-35413	rs4981451
14_23375404_23374868_23374662_-|RBM23	14_23410809_A_G	colon_sigmoid	0.5371	202	1.61389e-16	0.987334	52	0.0114959	14_23372913_G_A	4.88604e-17	0.037348	-35941	rs4981452
14_23375404_23374868_23374662_-|RBM23	14_23410926_T_C	colon_sigmoid	0.5371	203	1.28979e-16	0.987334	52	0.0143394	14_23372913_G_A	4.88604e-17	0.037348	-36058	rs4536383
14_23375404_23374868_23374662_-|RBM23	14_23413333_C_T	colon_sigmoid	0.5388	202	1.03604e-16	0.987267	52	0.017797	14_23372913_G_A	4.88604e-17	0.037348	-38465	rs4982714
14_23375404_23374868_23374662_-|RBM23	14_23419167_A_G	colon_sigmoid	0.5364	202	1.67489e-16	0.984129	52	0.0110831	14_23372913_G_A	4.88604e-17	0.037348	-44299	rs4982716
14_23375404_23374868_23374662_-|RBM23	14_23420153_T_C	colon_sigmoid	0.5371	203	1.28979e-16	0.987313	52	0.0143394	14_23372913_G_A	4.88604e-17	0.037348	-45285	rs8016027
14_23834217_23830042_23829490_-|EFS	14_23824114_G_A	colon_sigmoid	0.3472	203	5.04769e-10	0.927146	9	0.0393529	14_23831177_C_T	1.43518e-10	0.134396	5928	rs7142405
14_23834217_23830042_23829490_-|EFS	14_23824162_A_C	colon_sigmoid	0.3638	203	1.72906e-10	0.989809	9	0.112029	14_23831177_C_T	1.43518e-10	0.134396	5880	rs7144355
14_23834217_23830042_23829490_-|EFS	14_23824719_C_G	colon_sigmoid	0.363	203	1.72906e-10	0.993213	9	0.112029	14_23831177_C_T	1.43518e-10	0.134396	5323	rs10162492
14_23834217_23830042_23829490_-|EFS	14_23825713_G_A	colon_sigmoid	0.363	203	1.72906e-10	0.993213	9	0.112029	14_23831177_C_T	1.43518e-10	0.134396	4329	rs4671
14_23834217_23830042_23829490_-|EFS	14_23826822_C_T	colon_sigmoid	0.363	203	1.72906e-10	0.993213	9	0.112029	14_23831177_C_T	1.43518e-10	0.134396	3220	rs2231809
14_23834217_23830042_23829490_-|EFS	14_23830042_T_C	colon_sigmoid	0.3638	203	1.72906e-10	0.996602	9	0.112029	14_23831177_C_T	1.43518e-10	0.134396	0	rs2231798
14_23834217_23830042_23829490_-|EFS	14_23830048_T_G	colon_sigmoid	0.3638	203	1.72906e-10	0.996602	9	0.112029	14_23831177_C_T	1.43518e-10	0.134396	-6	rs2231797
14_23834217_23830042_23829490_-|EFS	14_23831177_C_T	colon_sigmoid	0.3651	202	1.43518e-10	1	9	0.134396	14_23831177_C_T	1.43518e-10	0.134396	-1135	rs2284652
14_23834217_23830042_23829490_-|EFS	14_23835177_T_C	colon_sigmoid	0.3651	202	1.71502e-10	0.996599	9	0.112925	14_23831177_C_T	1.43518e-10	0.134396	-5135	rs2231795
14_24680621_24679974_24679689_-|CHMP4A|TM9SF1	14_24679877_C_T	colon_sigmoid	0.4779	203	7.39202e-20	0.761932	3	0.398078	14_24704471_C_A	6.46659e-20	0.454342	97	rs2295322
14_24680621_24679974_24679689_-|CHMP4A|TM9SF1	14_24698488_C_T	colon_sigmoid	0.4315	203	2.97009e-19	0.933168	3	0.100714	14_24704471_C_A	6.46659e-20	0.454342	-18514	rs12887180
14_24680621_24679974_24679689_-|CHMP4A|TM9SF1	14_24704471_C_A	colon_sigmoid	0.4259	203	6.46659e-20	1	3	0.454342	14_24704471_C_A	6.46659e-20	0.454342	-24497	rs12891162
14_24761390_24760831_24760425_-|DHRS1	14_24758641_G_A	colon_sigmoid	0.0858	203	4.71853e-19	1	2	0.47726	14_24758641_G_A	4.71853e-19	0.47726	2190	rs28431058
14_24761390_24760831_24760425_-|DHRS1	14_24760764_G_A	colon_sigmoid	0.0858	203	4.71853e-19	1	2	0.47726	14_24758641_G_A	4.71853e-19	0.47726	67	rs10134537
14_74387808_74388769_74389196_+|RP5-1021I20.4|ZNF410	14_74299153_T_A	colon_sigmoid	0.3661	203	4.50198e-14	0.712147	59	0.0359409	14_74447112_G_A	3.3339e-14	0.0482914	-89616	rs11622834
14_74387808_74388769_74389196_+|RP5-1021I20.4|ZNF410	14_74300938_C_T	colon_sigmoid	0.3661	203	4.50198e-14	0.712147	59	0.0359409	14_74447112_G_A	3.3339e-14	0.0482914	-87831	rs7146196
14_74387808_74388769_74389196_+|RP5-1021I20.4|ZNF410	14_74319731_C_T	colon_sigmoid	0.3833	203	1.58682e-13	0.946812	59	0.0104184	14_74447112_G_A	3.3339e-14	0.0482914	-69038	rs55728577
14_74387808_74388769_74389196_+|RP5-1021I20.4|ZNF410	14_74333398_A_C	colon_sigmoid	0.3841	203	1.58682e-13	0.946851	59	0.0104184	14_74447112_G_A	3.3339e-14	0.0482914	-55371	rs62003698
14_74387808_74388769_74389196_+|RP5-1021I20.4|ZNF410	14_74338549_T_A	colon_sigmoid	0.3839	203	1.58682e-13	0.946758	59	0.0104184	14_74447112_G_A	3.3339e-14	0.0482914	-50220	rs17782222
14_74387808_74388769_74389196_+|RP5-1021I20.4|ZNF410	14_74341996_C_T	colon_sigmoid	0.3841	202	4.13127e-14	0.940247	59	0.0391099	14_74447112_G_A	3.3339e-14	0.0482914	-46773	rs117496394
14_74387808_74388769_74389196_+|RP5-1021I20.4|ZNF410	14_74344674_A_G	colon_sigmoid	0.4008	203	4.59039e-13	0.876824	59	0.00367006	14_74447112_G_A	3.3339e-14	0.0482914	-44095	rs7155548
14_74387808_74388769_74389196_+|RP5-1021I20.4|ZNF410	14_74347413_A_G	colon_sigmoid	0.4021	202	3.7297e-13	0.879869	59	0.00450011	14_74447112_G_A	3.3339e-14	0.0482914	-41356	rs78870464
14_74387808_74388769_74389196_+|RP5-1021I20.4|ZNF410	14_74351488_G_C	colon_sigmoid	0.4013	202	4.27974e-13	0.876491	59	0.00393147	14_74447112_G_A	3.3339e-14	0.0482914	-37281	rs8007148
14_74387808_74388769_74389196_+|RP5-1021I20.4|ZNF410	14_74352101_A_C	colon_sigmoid	0.4006	203	4.59039e-13	0.876619	59	0.00367006	14_74447112_G_A	3.3339e-14	0.0482914	-36668	rs17182670
14_74387808_74388769_74389196_+|RP5-1021I20.4|ZNF410	14_74353326_C_T	colon_sigmoid	0.4008	203	4.59039e-13	0.876824	59	0.00367006	14_74447112_G_A	3.3339e-14	0.0482914	-35443	rs2159177
14_74387808_74388769_74389196_+|RP5-1021I20.4|ZNF410	14_74355220_A_C	colon_sigmoid	0.4005	203	4.59039e-13	0.876412	59	0.00367006	14_74447112_G_A	3.3339e-14	0.0482914	-33549	rs8008877
14_74387808_74388769_74389196_+|RP5-1021I20.4|ZNF410	14_74355678_T_C	colon_sigmoid	0.4008	203	4.59039e-13	0.876824	59	0.00367006	14_74447112_G_A	3.3339e-14	0.0482914	-33091	rs11626813
14_74387808_74388769_74389196_+|RP5-1021I20.4|ZNF410	14_74356829_G_T	colon_sigmoid	0.4011	201	4.39595e-13	0.876284	59	0.0038294	14_74447112_G_A	3.3339e-14	0.0482914	-31940	rs11623463
14_74387808_74388769_74389196_+|RP5-1021I20.4|ZNF410	14_74357765_A_G	colon_sigmoid	0.382	201	2.39944e-13	0.946154	59	0.00694024	14_74447112_G_A	3.3339e-14	0.0482914	-31004	rs11624671
14_74387808_74388769_74389196_+|RP5-1021I20.4|ZNF410	14_74358703_CCT_C	colon_sigmoid	0.3833	202	2.27071e-13	0.946812	59	0.00732653	14_74447112_G_A	3.3339e-14	0.0482914	-30066	rs140665239
14_74387808_74388769_74389196_+|RP5-1021I20.4|ZNF410	14_74359798_T_C	colon_sigmoid	0.3835	203	1.58682e-13	0.946904	59	0.0104184	14_74447112_G_A	3.3339e-14	0.0482914	-28971	rs56303770
14_74387808_74388769_74389196_+|RP5-1021I20.4|ZNF410	14_74362767_A_G	colon_sigmoid	0.3841	203	1.58682e-13	0.946851	59	0.0104184	14_74447112_G_A	3.3339e-14	0.0482914	-26002	rs62003715
14_74387808_74388769_74389196_+|RP5-1021I20.4|ZNF410	14_74363392_G_A	colon_sigmoid	0.3831	203	1.58682e-13	0.946719	59	0.0104184	14_74447112_G_A	3.3339e-14	0.0482914	-25377	rs1476755
14_74387808_74388769_74389196_+|RP5-1021I20.4|ZNF410	14_74364380_C_G	colon_sigmoid	0.4008	203	4.59039e-13	0.876824	59	0.00367006	14_74447112_G_A	3.3339e-14	0.0482914	-24389	rs2041188
14_74387808_74388769_74389196_+|RP5-1021I20.4|ZNF410	14_74369194_A_G	colon_sigmoid	0.4014	203	4.59039e-13	0.876697	59	0.00367006	14_74447112_G_A	3.3339e-14	0.0482914	-19575	rs62003720
14_74387808_74388769_74389196_+|RP5-1021I20.4|ZNF410	14_74369901_G_A	colon_sigmoid	0.4011	202	3.7297e-13	0.876284	59	0.00450011	14_74447112_G_A	3.3339e-14	0.0482914	-18868	rs7157998
14_74387808_74388769_74389196_+|RP5-1021I20.4|ZNF410	14_74377131_T_C	colon_sigmoid	0.3835	203	1.58682e-13	0.946904	59	0.0104184	14_74447112_G_A	3.3339e-14	0.0482914	-11638	rs7152383
14_74387808_74388769_74389196_+|RP5-1021I20.4|ZNF410	14_74383664_CAG_C	colon_sigmoid	0.3833	202	1.72825e-13	0.946812	59	0.0095801	14_74447112_G_A	3.3339e-14	0.0482914	-5105	rs398057241
14_74387808_74388769_74389196_+|RP5-1021I20.4|ZNF410	14_74388908_T_C	colon_sigmoid	0.4008	203	4.59039e-13	0.876824	59	0.00367006	14_74447112_G_A	3.3339e-14	0.0482914	139	rs1127392
14_74387808_74388769_74389196_+|RP5-1021I20.4|ZNF410	14_74389134_A_G	colon_sigmoid	0.4002	201	5.83317e-13	0.87915	59	0.00290074	14_74447112_G_A	3.3339e-14	0.0482914	365	rs11620637
14_74387808_74388769_74389196_+|RP5-1021I20.4|ZNF410	14_74393251_C_T	colon_sigmoid	0.4006	203	4.59039e-13	0.879911	59	0.00367006	14_74447112_G_A	3.3339e-14	0.0482914	4482	rs11159046
14_74387808_74388769_74389196_+|RP5-1021I20.4|ZNF410	14_74394674_G_A	colon_sigmoid	0.3997	202	5.81839e-13	0.876322	59	0.00290797	14_74447112_G_A	3.3339e-14	0.0482914	5905	rs55748911
14_74387808_74388769_74389196_+|RP5-1021I20.4|ZNF410	14_74396431_G_C	colon_sigmoid	0.3825	203	1.58682e-13	0.94677	59	0.0104184	14_74447112_G_A	3.3339e-14	0.0482914	7662	rs8013946
14_74387808_74388769_74389196_+|RP5-1021I20.4|ZNF410	14_74397351_A_G	colon_sigmoid	0.3835	203	1.58682e-13	0.946904	59	0.0104184	14_74447112_G_A	3.3339e-14	0.0482914	8582	rs11624140
14_74387808_74388769_74389196_+|RP5-1021I20.4|ZNF410	14_74400426_C_CTAAG	colon_sigmoid	0.3833	203	1.58682e-13	0.946812	59	0.0104184	14_74447112_G_A	3.3339e-14	0.0482914	11657	rs397743844
14_74387808_74388769_74389196_+|RP5-1021I20.4|ZNF410	14_74408223_G_A	colon_sigmoid	0.3835	203	1.58682e-13	0.946904	59	0.0104184	14_74447112_G_A	3.3339e-14	0.0482914	19454	rs740507
14_74387808_74388769_74389196_+|RP5-1021I20.4|ZNF410	14_74415999_G_A	colon_sigmoid	0.3841	203	5.63358e-13	0.966739	59	0.0030016	14_74447112_G_A	3.3339e-14	0.0482914	27230	rs62006128
14_74387808_74388769_74389196_+|RP5-1021I20.4|ZNF410	14_74416600_T_C	colon_sigmoid	0.3835	203	5.63358e-13	0.966772	59	0.0030016	14_74447112_G_A	3.3339e-14	0.0482914	27831	rs11621743
14_74387808_74388769_74389196_+|RP5-1021I20.4|ZNF410	14_74423659_T_C	colon_sigmoid	0.3836	201	4.63867e-14	0.996603	59	0.0348992	14_74447112_G_A	3.3339e-14	0.0482914	34890	rs11623965
14_74387808_74388769_74389196_+|RP5-1021I20.4|ZNF410	14_74424491_T_C	colon_sigmoid	0.3819	203	1.13958e-13	0.973513	59	0.0144242	14_74447112_G_A	3.3339e-14	0.0482914	35722	rs17782310
14_74387808_74388769_74389196_+|RP5-1021I20.4|ZNF410	14_74424938_T_C	colon_sigmoid	0.3817	203	1.13958e-13	0.973466	59	0.0144242	14_74447112_G_A	3.3339e-14	0.0482914	36169	rs3180946
14_74387808_74388769_74389196_+|RP5-1021I20.4|ZNF410	14_74426942_A_C	colon_sigmoid	0.3874	203	5.13304e-14	0.996659	59	0.0315916	14_74447112_G_A	3.3339e-14	0.0482914	38173	rs10873263
14_74387808_74388769_74389196_+|RP5-1021I20.4|ZNF410	14_74429137_C_G	colon_sigmoid	0.3864	203	5.13304e-14	0.996651	59	0.0315916	14_74447112_G_A	3.3339e-14	0.0482914	40368	rs7147229
14_74387808_74388769_74389196_+|RP5-1021I20.4|ZNF410	14_74432430_A_G	colon_sigmoid	0.3872	203	5.13304e-14	0.996653	59	0.0315916	14_74447112_G_A	3.3339e-14	0.0482914	43661	rs4140924
14_74387808_74388769_74389196_+|RP5-1021I20.4|ZNF410	14_74442252_T_A	colon_sigmoid	0.3886	202	7.59024e-14	0.996652	59	0.0215061	14_74447112_G_A	3.3339e-14	0.0482914	53483	rs11625480
14_74387808_74388769_74389196_+|RP5-1021I20.4|ZNF410	14_74444778_G_T	colon_sigmoid	0.3872	203	5.13304e-14	0.996653	59	0.0315916	14_74447112_G_A	3.3339e-14	0.0482914	56009	rs17782344
14_74387808_74388769_74389196_+|RP5-1021I20.4|ZNF410	14_74445390_G_C	colon_sigmoid	0.3877	202	5.09563e-14	0.996644	59	0.0318197	14_74447112_G_A	3.3339e-14	0.0482914	56621	rs11159051
14_74387808_74388769_74389196_+|RP5-1021I20.4|ZNF410	14_74445882_G_A	colon_sigmoid	0.3872	202	3.99699e-14	0.996653	59	0.0404016	14_74447112_G_A	3.3339e-14	0.0482914	57113	rs62006134
14_74387808_74388769_74389196_+|RP5-1021I20.4|ZNF410	14_74447112_G_A	colon_sigmoid	0.3887	202	3.3339e-14	1	59	0.0482914	14_74447112_G_A	3.3339e-14	0.0482914	58343	rs62006136
14_74387808_74388769_74389196_+|RP5-1021I20.4|ZNF410	14_74449664_A_G	colon_sigmoid	0.3872	203	5.13304e-14	0.996653	59	0.0315916	14_74447112_G_A	3.3339e-14	0.0482914	60895	rs12431489
14_74387808_74388769_74389196_+|RP5-1021I20.4|ZNF410	14_74452465_C_T	colon_sigmoid	0.3855	202	6.30552e-14	0.996642	59	0.0258066	14_74447112_G_A	3.3339e-14	0.0482914	63696	rs7148202
14_74387808_74388769_74389196_+|RP5-1021I20.4|ZNF410	14_74454819_T_A	colon_sigmoid	0.3874	203	5.13304e-14	0.996659	59	0.0315916	14_74447112_G_A	3.3339e-14	0.0482914	66050	rs12434581
14_74387808_74388769_74389196_+|RP5-1021I20.4|ZNF410	14_74457084_C_CTGGAG	colon_sigmoid	0.3874	203	5.13304e-14	0.996659	59	0.0315916	14_74447112_G_A	3.3339e-14	0.0482914	68315	rs74846786
14_74387808_74388769_74389196_+|RP5-1021I20.4|ZNF410	14_74465662_T_C	colon_sigmoid	0.3874	203	5.13304e-14	0.98331	59	0.0315916	14_74447112_G_A	3.3339e-14	0.0482914	76893	rs62005070
14_74387808_74388769_74389196_+|RP5-1021I20.4|ZNF410	14_74468898_G_A	colon_sigmoid	0.387	202	4.11302e-14	0.986613	59	0.0392805	14_74447112_G_A	3.3339e-14	0.0482914	80129	rs62005071
14_74387808_74388769_74389196_+|RP5-1021I20.4|ZNF410	14_74469559_T_C	colon_sigmoid	0.3866	203	5.13304e-14	0.98665	59	0.0315916	14_74447112_G_A	3.3339e-14	0.0482914	80790	rs34039294
14_74387808_74388769_74389196_+|RP5-1021I20.4|ZNF410	14_74473139_G_T	colon_sigmoid	0.3878	202	4.07392e-14	0.983264	59	0.0396512	14_74447112_G_A	3.3339e-14	0.0482914	84370	rs11621948
14_74387808_74388769_74389196_+|RP5-1021I20.4|ZNF410	14_74473434_T_C	colon_sigmoid	0.387	202	7.19752e-14	0.956615	59	0.0226591	14_74447112_G_A	3.3339e-14	0.0482914	84665	rs11626725
14_74387808_74388769_74389196_+|RP5-1021I20.4|ZNF410	14_74473462_A_AT	colon_sigmoid	0.3788	203	1.13958e-13	0.943479	59	0.0144242	14_74447112_G_A	3.3339e-14	0.0482914	84693	rs398118377
14_74387808_74388769_74389196_+|RP5-1021I20.4|ZNF410	14_74630584_A_C	colon_sigmoid	0.3945	203	6.14214e-13	0.77165	59	0.00275742	14_74447112_G_A	3.3339e-14	0.0482914	241815	rs79909528
14_74387808_74388769_74389196_+|RP5-1021I20.4|ZNF410	14_74646832_C_T	colon_sigmoid	0.3953	203	6.14214e-13	0.768704	59	0.00275742	14_74447112_G_A	3.3339e-14	0.0482914	258063	rs62006779
14_74387808_74388769_74389196_+|RP5-1021I20.4|ZNF410	14_74652526_G_A	colon_sigmoid	0.3945	203	6.14214e-13	0.77165	59	0.00275742	14_74447112_G_A	3.3339e-14	0.0482914	263757	rs2058391
14_74387808_74388769_74389196_+|RP5-1021I20.4|ZNF410	14_74659790_A_C	colon_sigmoid	0.3942	202	4.84983e-13	0.77128	59	0.00347719	14_74447112_G_A	3.3339e-14	0.0482914	271021	rs11625982
14_92587986_92585310_92583986_-|NDUFB1	14_92581120_GT_G	colon_sigmoid	0.3283	203	7.19572e-11	0.951094	31	0.0261099	14_92587330_C_A	2.18629e-11	0.0837618	4190	rs796242145
14_92587986_92585310_92583986_-|NDUFB1	14_92581276_A_G	colon_sigmoid	0.3265	203	7.19572e-11	0.951112	31	0.0261099	14_92587330_C_A	2.18629e-11	0.0837618	4034	rs10873416
14_92587986_92585310_92583986_-|NDUFB1	14_92581282_C_A	colon_sigmoid	0.3276	203	7.19572e-11	0.951264	31	0.0261099	14_92587330_C_A	2.18629e-11	0.0837618	4028	rs11160042
14_92587986_92585310_92583986_-|NDUFB1	14_92581579_A_G	colon_sigmoid	0.3384	202	1.05329e-10	1	31	0.0179892	14_92587330_C_A	2.18629e-11	0.0837618	3731	rs35791930
14_92587986_92585310_92583986_-|NDUFB1	14_92581720_A_G	colon_sigmoid	0.3383	202	1.0875e-10	1	31	0.0174359	14_92587330_C_A	2.18629e-11	0.0837618	3590	rs67238019
14_92587986_92585310_92583986_-|NDUFB1	14_92582251_A_G	colon_sigmoid	0.3383	203	7.19572e-11	1	31	0.0261099	14_92587330_C_A	2.18629e-11	0.0837618	3059	rs2896197
14_92587986_92585310_92583986_-|NDUFB1	14_92582291_C_T	colon_sigmoid	0.3386	203	7.19572e-11	1	31	0.0261099	14_92587330_C_A	2.18629e-11	0.0837618	3019	rs2896198
14_92587986_92585310_92583986_-|NDUFB1	14_92582472_G_A	colon_sigmoid	0.3381	203	7.19572e-11	1	31	0.0261099	14_92587330_C_A	2.18629e-11	0.0837618	2838	rs13350
14_92587986_92585310_92583986_-|NDUFB1	14_92582778_A_T	colon_sigmoid	0.34	199	3.17067e-11	1	31	0.0582124	14_92587330_C_A	2.18629e-11	0.0837618	2532	rs7155991
14_92587986_92585310_92583986_-|NDUFB1	14_92583001_C_T	colon_sigmoid	0.3389	202	1.06555e-10	1	31	0.0177869	14_92587330_C_A	2.18629e-11	0.0837618	2309	rs7160819
14_92587986_92585310_92583986_-|NDUFB1	14_92583579_A_G	colon_sigmoid	0.3389	203	7.19572e-11	1	31	0.0261099	14_92587330_C_A	2.18629e-11	0.0837618	1731	rs3814833
14_92587986_92585310_92583986_-|NDUFB1	14_92584021_C_CTTTT	colon_sigmoid	0.3339	202	5.35553e-11	0.99641	31	0.0348551	14_92587330_C_A	2.18629e-11	0.0837618	1289	rs397692494
14_92587986_92585310_92583986_-|NDUFB1	14_92584064_A_G	colon_sigmoid	0.3391	203	7.19572e-11	1	31	0.0261099	14_92587330_C_A	2.18629e-11	0.0837618	1246	rs12882784
14_92587986_92585310_92583986_-|NDUFB1	14_92584215_G_A	colon_sigmoid	0.3386	203	7.19572e-11	1	31	0.0261099	14_92587330_C_A	2.18629e-11	0.0837618	1095	rs12883370
14_92587986_92585310_92583986_-|NDUFB1	14_92585205_T_C	colon_sigmoid	0.3381	203	7.19572e-11	1	31	0.0261099	14_92587330_C_A	2.18629e-11	0.0837618	105	rs7152991
14_92587986_92585310_92583986_-|NDUFB1	14_92585587_C_T	colon_sigmoid	0.3392	200	4.02879e-11	1	31	0.0460488	14_92587330_C_A	2.18629e-11	0.0837618	-277	rs7152429
14_92587986_92585310_92583986_-|NDUFB1	14_92585838_C_G	colon_sigmoid	0.3383	202	6.19609e-11	1	31	0.0302228	14_92587330_C_A	2.18629e-11	0.0837618	-528	rs7152807
14_92587986_92585310_92583986_-|NDUFB1	14_92586064_T_C	colon_sigmoid	0.3378	202	4.06122e-11	1	31	0.0456889	14_92587330_C_A	2.18629e-11	0.0837618	-754	rs7158932
14_92587986_92585310_92583986_-|NDUFB1	14_92586247_G_A	colon_sigmoid	0.34	199	1.06333e-10	1	31	0.0178231	14_92587330_C_A	2.18629e-11	0.0837618	-937	rs7158184
14_92587986_92585310_92583986_-|NDUFB1	14_92586429_C_CT	colon_sigmoid	0.3386	203	7.19572e-11	1	31	0.0261099	14_92587330_C_A	2.18629e-11	0.0837618	-1119	rs11395236
14_92587986_92585310_92583986_-|NDUFB1	14_92586561_A_C	colon_sigmoid	0.3381	203	7.19572e-11	1	31	0.0261099	14_92587330_C_A	2.18629e-11	0.0837618	-1251	rs1950811
14_92587986_92585310_92583986_-|NDUFB1	14_92587277_G_T	colon_sigmoid	0.3373	202	1.1179e-10	1	31	0.0169722	14_92587330_C_A	2.18629e-11	0.0837618	-1967	rs61976560
14_92587986_92585310_92583986_-|NDUFB1	14_92587330_C_A	colon_sigmoid	0.3384	200	2.18629e-11	1	31	0.0837618	14_92587330_C_A	2.18629e-11	0.0837618	-2020	rs60324130
14_92587986_92585310_92583986_-|NDUFB1	14_92587538_A_G	colon_sigmoid	0.3386	203	7.19572e-11	1	31	0.0261099	14_92587330_C_A	2.18629e-11	0.0837618	-2228	rs34949057
14_92587986_92585310_92583986_-|NDUFB1	14_92587588_G_A	colon_sigmoid	0.3391	202	1.1179e-10	1	31	0.0169722	14_92587330_C_A	2.18629e-11	0.0837618	-2278	rs7143401
14_92587986_92585310_92583986_-|NDUFB1	14_92587804_A_C	colon_sigmoid	0.3386	203	7.19572e-11	1	31	0.0261099	14_92587330_C_A	2.18629e-11	0.0837618	-2494	rs7143338
14_92587986_92585310_92583986_-|NDUFB1	14_92588002_T_G	colon_sigmoid	0.3383	202	8.69099e-11	1	31	0.0217083	14_92587330_C_A	2.18629e-11	0.0837618	-2692	rs3818263
14_92587986_92585310_92583986_-|NDUFB1	14_92588219_G_A	colon_sigmoid	0.3386	203	7.19572e-11	1	31	0.0261099	14_92587330_C_A	2.18629e-11	0.0837618	-2909	rs7148709
14_92587986_92585310_92583986_-|NDUFB1	14_92588917_T_A	colon_sigmoid	0.3352	203	3.71666e-11	0.975331	31	0.0498297	14_92587330_C_A	2.18629e-11	0.0837618	-3607	rs7151027
14_92587986_92585310_92583986_-|NDUFB1	14_92589107_T_C	colon_sigmoid	0.3346	203	3.71666e-11	0.97535	31	0.0498297	14_92587330_C_A	2.18629e-11	0.0837618	-3797	rs7155717
14_92587986_92585310_92583986_-|NDUFB1	14_92590564_T_A	colon_sigmoid	0.3352	203	3.71666e-11	0.975331	31	0.0498297	14_92587330_C_A	2.18629e-11	0.0837618	-5254	rs7151932
14_93214834_93207524_93199160_-|LGMN	14_93202958_A_G	colon_sigmoid	0.2366	201	1.61413e-20	0.827804	4	0.306443	14_93207318_C_T	1.2345e-20	0.399479	4566	rs79132724
14_93214834_93207524_93199160_-|LGMN	14_93206563_A_G	colon_sigmoid	0.2528	202	5.81275e-20	0.929958	4	0.0863455	14_93207318_C_T	1.2345e-20	0.399479	961	rs10139493
14_93214834_93207524_93199160_-|LGMN	14_93207305_G_T	colon_sigmoid	0.2197	202	2.43488e-20	0.879336	4	0.204091	14_93207318_C_T	1.2345e-20	0.399479	219	rs12588992
14_93214834_93207524_93199160_-|LGMN	14_93207318_C_T	colon_sigmoid	0.2425	202	1.2345e-20	1	4	0.399479	14_93207318_C_T	1.2345e-20	0.399479	206	rs11160090
14_94581226_94581664_94582127_+|IFI27	14_94582130_T_TGGCCATGGC	colon_sigmoid	0.6252	203	2.04475e-33	1	1	0.999739	14_94582130_T_TGGCCATGGC	2.04475e-33	0.999739	466	rs3833507
15_41102955_41104897_41105536_+|ZFYVE19	15_41096922_G_A	colon_sigmoid	0.3228	203	1.51055e-15	0.977832	11	0.0102525	15_41112142_G_A	2.4691e-17	0.591686	-7975	rs57994257
15_41102955_41104897_41105536_+|ZFYVE19	15_41101124_C_G	colon_sigmoid	0.3197	203	6.90474e-16	0.985244	11	0.0221701	15_41112142_G_A	2.4691e-17	0.591686	-3773	rs3743033
15_41102955_41104897_41105536_+|ZFYVE19	15_41105658_G_A	colon_sigmoid	0.3236	203	4.73134e-16	0.981535	11	0.032176	15_41112142_G_A	2.4691e-17	0.591686	761	rs3736286
15_41102955_41104897_41105536_+|ZFYVE19	15_41108739_T_C	colon_sigmoid	0.3196	202	3.02248e-16	0.992547	11	0.050043	15_41112142_G_A	2.4691e-17	0.591686	3842	rs35621205
15_41102955_41104897_41105536_+|ZFYVE19	15_41109371_G_A	colon_sigmoid	0.3356	191	5.22615e-16	0.992214	11	0.0291718	15_41112142_G_A	2.4691e-17	0.591686	4474	rs12148058
15_41102955_41104897_41105536_+|ZFYVE19	15_41112142_G_A	colon_sigmoid	0.3152	199	2.4691e-17	1	11	0.591686	15_41112142_G_A	2.4691e-17	0.591686	7245	rs12916485
15_41102955_41104897_41105536_+|ZFYVE19	15_41114214_G_T	colon_sigmoid	0.3228	203	2.14991e-16	1	11	0.0700123	15_41112142_G_A	2.4691e-17	0.591686	9317	rs4402538
15_41102955_41104897_41105536_+|ZFYVE19	15_41117291_G_T	colon_sigmoid	0.3233	202	3.14316e-16	0.99259	11	0.0481487	15_41112142_G_A	2.4691e-17	0.591686	12394	rs11856866
15_41102955_41104897_41105536_+|ZFYVE19	15_41119512_G_A	colon_sigmoid	0.3236	203	2.14991e-16	0.996303	11	0.0700123	15_41112142_G_A	2.4691e-17	0.591686	14615	rs6492967
15_41102955_41104897_41105536_+|ZFYVE19	15_41123681_A_G	colon_sigmoid	0.3407	203	1.13607e-15	0.912156	11	0.013574	15_41112142_G_A	2.4691e-17	0.591686	18784	rs8036842
15_41102955_41104897_41105536_+|ZFYVE19	15_41124193_A_T	colon_sigmoid	0.3402	203	1.13607e-15	0.915634	11	0.013574	15_41112142_G_A	2.4691e-17	0.591686	19296	rs8037830
15_50774262_50776472_50781998_+|USP8	15_50721108_G_C	colon_sigmoid	0.0575	203	8.10584e-11	0.931988	13	0.110722	15_50764209_T_C	5.48418e-11	0.162253	-55364	rs77350454
15_50774262_50776472_50781998_+|USP8	15_50722406_C_T	colon_sigmoid	0.0575	203	8.10584e-11	0.931988	13	0.110722	15_50764209_T_C	5.48418e-11	0.162253	-54066	rs72738959
15_50774262_50776472_50781998_+|USP8	15_50725701_T_C	colon_sigmoid	0.0575	203	8.10584e-11	0.931988	13	0.110722	15_50764209_T_C	5.48418e-11	0.162253	-50771	rs72738960
15_50774262_50776472_50781998_+|USP8	15_50727244_C_T	colon_sigmoid	0.0575	203	8.10584e-11	0.931988	13	0.110722	15_50764209_T_C	5.48418e-11	0.162253	-49228	rs8041096
15_50774262_50776472_50781998_+|USP8	15_50730720_T_A	colon_sigmoid	0.0559	203	2.83979e-10	0.904942	13	0.0325206	15_50764209_T_C	5.48418e-11	0.162253	-45752	rs8034080
15_50774262_50776472_50781998_+|USP8	15_50730723_A_G	colon_sigmoid	0.0559	203	2.83979e-10	0.904942	13	0.0325206	15_50764209_T_C	5.48418e-11	0.162253	-45749	rs8032743
15_50774262_50776472_50781998_+|USP8	15_50737550_C_G	colon_sigmoid	0.0554	196	3.49813e-10	0.888566	13	0.0265303	15_50764209_T_C	5.48418e-11	0.162253	-38922	rs111246430
15_50774262_50776472_50781998_+|USP8	15_50748092_G_A	colon_sigmoid	0.0575	203	4.61922e-10	0.878122	13	0.0202249	15_50764209_T_C	5.48418e-11	0.162253	-28380	rs72738970
15_50774262_50776472_50781998_+|USP8	15_50764209_T_C	colon_sigmoid	0.0614	203	5.48418e-11	1	13	0.162253	15_50764209_T_C	5.48418e-11	0.162253	-12263	rs59818085
15_50774262_50776472_50781998_+|USP8	15_50776525_T_C	colon_sigmoid	0.0575	203	8.10584e-11	0.931988	13	0.110722	15_50764209_T_C	5.48418e-11	0.162253	53	rs10220843
15_50774262_50776472_50781998_+|USP8	15_50783385_T_G	colon_sigmoid	0.0591	203	4.61922e-10	0.85273	13	0.0202249	15_50764209_T_C	5.48418e-11	0.162253	6913	rs72738977
15_50774262_50776472_50781998_+|USP8	15_50787871_T_G	colon_sigmoid	0.0591	203	8.10584e-11	0.905218	13	0.110722	15_50764209_T_C	5.48418e-11	0.162253	11399	rs16963744
15_50774262_50776472_50781998_+|USP8	15_50797947_G_C	colon_sigmoid	0.0583	203	3.2145e-10	0.891658	13	0.0288136	15_50764209_T_C	5.48418e-11	0.162253	21475	rs112069964
15_84705739_84706452_84706515_+|ADAMTSL3	15_84740748_T_C	colon_sigmoid	0.2259	197	8.26725e-14	0.881793	123	0.00325064	15_84830170_T_C	3.80919e-15	0.0671135	34296	rs35648189
15_84705739_84706452_84706515_+|ADAMTSL3	15_84744555_T_C	colon_sigmoid	0.2275	197	1.39643e-13	0.885855	123	0.0019419	15_84830170_T_C	3.80919e-15	0.0671135	38103	rs34638580
15_84705739_84706452_84706515_+|ADAMTSL3	15_84800495_G_A	colon_sigmoid	0.2267	198	9.31417e-14	0.894687	123	0.00289115	15_84830170_T_C	3.80919e-15	0.0671135	94043	rs12905475
15_84705739_84706452_84706515_+|ADAMTSL3	15_84804014_G_A	colon_sigmoid	0.2292	194	1.13641e-13	0.890155	123	0.00237774	15_84830170_T_C	3.80919e-15	0.0671135	97562	rs35159785
15_84705739_84706452_84706515_+|ADAMTSL3	15_84814202_T_C	colon_sigmoid	0.763	199	3.47061e-14	0.977039	123	0.00763112	15_84830170_T_C	3.80919e-15	0.0671135	107750	rs4842937
15_84705739_84706452_84706515_+|ADAMTSL3	15_84817152_T_G	colon_sigmoid	0.7615	197	5.89776e-15	0.990726	123	0.0436424	15_84830170_T_C	3.80919e-15	0.0671135	110700	rs4494498
15_84705739_84706452_84706515_+|ADAMTSL3	15_84818871_A_G	colon_sigmoid	0.7611	198	4.30502e-14	0.995349	123	0.00617412	15_84830170_T_C	3.80919e-15	0.0671135	112419	rs8037078
15_84705739_84706452_84706515_+|ADAMTSL3	15_84822100_C_CACAA	colon_sigmoid	0.7598	199	3.47061e-14	0.995388	123	0.00763112	15_84830170_T_C	3.80919e-15	0.0671135	115648	rs56263061
15_84705739_84706452_84706515_+|ADAMTSL3	15_84823902_A_G	colon_sigmoid	0.7591	199	3.47061e-14	0.99078	123	0.00763112	15_84830170_T_C	3.80919e-15	0.0671135	117450	rs8025070
15_84705739_84706452_84706515_+|ADAMTSL3	15_84827966_C_T	colon_sigmoid	0.7567	199	5.39441e-14	0.977149	123	0.00494592	15_84830170_T_C	3.80919e-15	0.0671135	121514	rs4842939
15_84705739_84706452_84706515_+|ADAMTSL3	15_84830170_T_C	colon_sigmoid	0.7653	188	3.80919e-15	1	123	0.0671135	15_84830170_T_C	3.80919e-15	0.0671135	123718	rs72630447
15_84705739_84706452_84706515_+|ADAMTSL3	15_84832650_G_A	colon_sigmoid	0.2402	199	3.47061e-14	0.995388	123	0.00763112	15_84830170_T_C	3.80919e-15	0.0671135	126198	rs11639244
15_84705739_84706452_84706515_+|ADAMTSL3	15_84833394_C_G	colon_sigmoid	0.2402	199	3.47061e-14	0.995388	123	0.00763112	15_84830170_T_C	3.80919e-15	0.0671135	126942	rs4106951
15_84705739_84706452_84706515_+|ADAMTSL3	15_84833704_T_TG	colon_sigmoid	0.2409	199	3.47061e-14	0.99078	123	0.00763112	15_84830170_T_C	3.80919e-15	0.0671135	127252	rs58994562
15_84705739_84706452_84706515_+|ADAMTSL3	15_84915246_A_G	colon_sigmoid	0.2341	195	2.7066e-14	0.967034	123	0.00974513	15_84830170_T_C	3.80919e-15	0.0671135	208794	rs72748702
15_84705739_84706452_84706515_+|ADAMTSL3	15_84916063_G_T	colon_sigmoid	0.2413	198	3.54543e-14	0.990743	123	0.00747272	15_84830170_T_C	3.80919e-15	0.0671135	209611	rs4337266
15_84705739_84706452_84706515_+|ADAMTSL3	15_84916836_G_T	colon_sigmoid	0.2409	199	3.47061e-14	0.99078	123	0.00763112	15_84830170_T_C	3.80919e-15	0.0671135	210384	rs4338765
15_84705739_84706452_84706515_+|ADAMTSL3	15_84918172_G_T	colon_sigmoid	0.2397	198	5.74722e-14	0.990697	123	0.00464725	15_84830170_T_C	3.80919e-15	0.0671135	211720	rs2401448
15_84705739_84706452_84706515_+|ADAMTSL3	15_84919375_A_C	colon_sigmoid	0.2421	198	5.14667e-14	0.986149	123	0.0051799	15_84830170_T_C	3.80919e-15	0.0671135	212923	rs62028133
15_84705739_84706452_84706515_+|ADAMTSL3	15_84919883_GGAGT_G	colon_sigmoid	0.2492	195	8.79299e-14	0.954762	123	0.0030595	15_84830170_T_C	3.80919e-15	0.0671135	213431	rs74220748
15_84705739_84706452_84706515_+|ADAMTSL3	15_84919996_C_A	colon_sigmoid	0.2417	198	2.98978e-14	0.986157	123	0.00883659	15_84830170_T_C	3.80919e-15	0.0671135	213544	rs17589320
15_84705739_84706452_84706515_+|ADAMTSL3	15_84920758_G_A	colon_sigmoid	0.2401	198	6.08867e-14	0.986088	123	0.00439091	15_84830170_T_C	3.80919e-15	0.0671135	214306	rs35203246
15_84705739_84706452_84706515_+|ADAMTSL3	15_84921490_TGTTCA_T	colon_sigmoid	0.2413	199	3.47061e-14	0.986164	123	0.00763112	15_84830170_T_C	3.80919e-15	0.0671135	215038	rs56995434
15_84705739_84706452_84706515_+|ADAMTSL3	15_84923520_A_G	colon_sigmoid	0.2401	198	6.45018e-14	0.98604	123	0.00414885	15_84830170_T_C	3.80919e-15	0.0671135	217068	rs4502182
15_84705739_84706452_84706515_+|ADAMTSL3	15_84923998_G_A	colon_sigmoid	0.2405	199	3.47061e-14	0.990753	123	0.00763112	15_84830170_T_C	3.80919e-15	0.0671135	217546	rs4842846
15_84705739_84706452_84706515_+|ADAMTSL3	15_84928263_T_G	colon_sigmoid	0.2413	199	3.47061e-14	0.986164	123	0.00763112	15_84830170_T_C	3.80919e-15	0.0671135	221811	rs4499200
15_84705739_84706452_84706515_+|ADAMTSL3	15_84928472_C_T	colon_sigmoid	0.2401	197	4.35921e-14	0.98604	123	0.00609864	15_84830170_T_C	3.80919e-15	0.0671135	222020	rs35058579
15_84705739_84706452_84706515_+|ADAMTSL3	15_84928477_C_T	colon_sigmoid	0.2409	198	4.92717e-14	0.986123	123	0.00540671	15_84830170_T_C	3.80919e-15	0.0671135	222025	rs36103530
15_84705739_84706452_84706515_+|ADAMTSL3	15_84928480_T_C	colon_sigmoid	0.2405	198	4.92717e-14	0.986081	123	0.00540671	15_84830170_T_C	3.80919e-15	0.0671135	222028	rs34328804
15_84705739_84706452_84706515_+|ADAMTSL3	15_84929063_A_T	colon_sigmoid	0.2413	199	3.47061e-14	0.986164	123	0.00763112	15_84830170_T_C	3.80919e-15	0.0671135	222611	rs35156560
15_84705739_84706452_84706515_+|ADAMTSL3	15_84931022_G_A	colon_sigmoid	0.2401	197	1.31057e-14	0.986081	123	0.01989	15_84830170_T_C	3.80919e-15	0.0671135	224570	rs12906983
15_84705739_84706452_84706515_+|ADAMTSL3	15_84931947_C_T	colon_sigmoid	0.2332	198	6.08867e-14	0.985742	123	0.00439091	15_84830170_T_C	3.80919e-15	0.0671135	225495	rs79513042
15_84705739_84706452_84706515_+|ADAMTSL3	15_84935610_C_A	colon_sigmoid	0.2421	199	3.47061e-14	0.986197	123	0.00763112	15_84830170_T_C	3.80919e-15	0.0671135	229158	rs34544031
15_84705739_84706452_84706515_+|ADAMTSL3	15_84936243_C_T	colon_sigmoid	0.2421	198	4.7856e-14	0.981607	123	0.00556393	15_84830170_T_C	3.80919e-15	0.0671135	229791	rs35733428
15_84705739_84706452_84706515_+|ADAMTSL3	15_84936529_G_A	colon_sigmoid	0.2417	198	2.36758e-14	0.981552	123	0.0111162	15_84830170_T_C	3.80919e-15	0.0671135	230077	rs149987188
15_84705739_84706452_84706515_+|ADAMTSL3	15_84936887_C_G	colon_sigmoid	0.2393	199	3.47061e-14	0.981433	123	0.00763112	15_84830170_T_C	3.80919e-15	0.0671135	230435	rs12911836
15_84705739_84706452_84706515_+|ADAMTSL3	15_84938386_G_A	colon_sigmoid	0.2417	199	3.47061e-14	0.986204	123	0.00763112	15_84830170_T_C	3.80919e-15	0.0671135	231934	rs11639302
15_84705739_84706452_84706515_+|ADAMTSL3	15_84941328_G_A	colon_sigmoid	0.2441	199	2.62711e-14	0.977149	123	0.0100351	15_84830170_T_C	3.80919e-15	0.0671135	234876	rs62028142
15_84705739_84706452_84706515_+|ADAMTSL3	15_84941795_G_A	colon_sigmoid	0.2449	199	3.47061e-14	0.96822	123	0.00763112	15_84830170_T_C	3.80919e-15	0.0671135	235343	rs35372971
15_84705739_84706452_84706515_+|ADAMTSL3	15_84941961_A_G	colon_sigmoid	0.2417	199	3.47061e-14	0.986204	123	0.00763112	15_84830170_T_C	3.80919e-15	0.0671135	235509	rs4842852
15_84705739_84706452_84706515_+|ADAMTSL3	15_84942304_G_T	colon_sigmoid	0.2417	199	3.47061e-14	0.986204	123	0.00763112	15_84830170_T_C	3.80919e-15	0.0671135	235852	rs4842853
15_84705739_84706452_84706515_+|ADAMTSL3	15_84942331_G_A	colon_sigmoid	0.2417	199	3.47061e-14	0.986204	123	0.00763112	15_84830170_T_C	3.80919e-15	0.0671135	235879	rs4842946
15_84705739_84706452_84706515_+|ADAMTSL3	15_84942339_T_G	colon_sigmoid	0.2417	199	3.47061e-14	0.986204	123	0.00763112	15_84830170_T_C	3.80919e-15	0.0671135	235887	rs4842854
15_84705739_84706452_84706515_+|ADAMTSL3	15_84942755_TTTA_T	colon_sigmoid	0.2468	198	8.67194e-14	0.954926	123	0.00310147	15_84830170_T_C	3.80919e-15	0.0671135	236303	rs71132682
15_84705739_84706452_84706515_+|ADAMTSL3	15_84943956_G_C	colon_sigmoid	0.2417	199	3.47061e-14	0.986204	123	0.00763112	15_84830170_T_C	3.80919e-15	0.0671135	237504	rs12910381
15_84705739_84706452_84706515_+|ADAMTSL3	15_84943990_C_T	colon_sigmoid	0.2413	199	3.47061e-14	0.986204	123	0.00763112	15_84830170_T_C	3.80919e-15	0.0671135	237538	rs12911596
15_84705739_84706452_84706515_+|ADAMTSL3	15_84944337_G_T	colon_sigmoid	0.2417	199	3.47061e-14	0.986204	123	0.00763112	15_84830170_T_C	3.80919e-15	0.0671135	237885	rs1134020
15_84705739_84706452_84706515_+|ADAMTSL3	15_84945121_A_G	colon_sigmoid	0.2405	198	4.0999e-14	0.986164	123	0.00647774	15_84830170_T_C	3.80919e-15	0.0671135	238669	rs2896002
15_84705739_84706452_84706515_+|ADAMTSL3	15_84945185_C_T	colon_sigmoid	0.2417	199	3.47061e-14	0.986204	123	0.00763112	15_84830170_T_C	3.80919e-15	0.0671135	238733	rs3860265
15_84705739_84706452_84706515_+|ADAMTSL3	15_84945512_C_T	colon_sigmoid	0.2417	199	3.47061e-14	0.986204	123	0.00763112	15_84830170_T_C	3.80919e-15	0.0671135	239060	rs2401432
15_84705739_84706452_84706515_+|ADAMTSL3	15_84946273_C_T	colon_sigmoid	0.2425	199	3.47061e-14	0.981661	123	0.00763112	15_84830170_T_C	3.80919e-15	0.0671135	239821	rs2033284
15_84705739_84706452_84706515_+|ADAMTSL3	15_84949664_A_G	colon_sigmoid	0.2409	199	3.47061e-14	0.981588	123	0.00763112	15_84830170_T_C	3.80919e-15	0.0671135	243212	rs11632988
15_84705739_84706452_84706515_+|ADAMTSL3	15_84950110_G_C	colon_sigmoid	0.2411	194	5.11884e-14	0.985718	123	0.00520759	15_84830170_T_C	3.80919e-15	0.0671135	243658	rs62029582
15_84705739_84706452_84706515_+|ADAMTSL3	15_84950833_C_T	colon_sigmoid	0.2417	199	3.47061e-14	0.986204	123	0.00763112	15_84830170_T_C	3.80919e-15	0.0671135	244381	rs34591918
15_84705739_84706452_84706515_+|ADAMTSL3	15_84950895_G_A	colon_sigmoid	0.2425	199	3.47061e-14	0.981661	123	0.00763112	15_84830170_T_C	3.80919e-15	0.0671135	244443	rs35407501
15_84705739_84706452_84706515_+|ADAMTSL3	15_84951874_C_G	colon_sigmoid	0.2417	199	1.10858e-13	0.958787	123	0.00243639	15_84830170_T_C	3.80919e-15	0.0671135	245422	rs62029585
15_84705739_84706452_84706515_+|ADAMTSL3	15_84952037_A_G	colon_sigmoid	0.2346	199	6.00127e-14	0.954097	123	0.00445377	15_84830170_T_C	3.80919e-15	0.0671135	245585	rs62029586
15_84705739_84706452_84706515_+|ADAMTSL3	15_84952605_C_A	colon_sigmoid	0.2417	199	3.47061e-14	0.986204	123	0.00763112	15_84830170_T_C	3.80919e-15	0.0671135	246153	rs80252709
15_84705739_84706452_84706515_+|ADAMTSL3	15_84952606_C_G	colon_sigmoid	0.2417	199	3.47061e-14	0.986204	123	0.00763112	15_84830170_T_C	3.80919e-15	0.0671135	246154	rs75596238
15_84705739_84706452_84706515_+|ADAMTSL3	15_84952645_T_C	colon_sigmoid	0.2417	199	3.47061e-14	0.986204	123	0.00763112	15_84830170_T_C	3.80919e-15	0.0671135	246193	rs68184996
15_84705739_84706452_84706515_+|ADAMTSL3	15_84952974_C_G	colon_sigmoid	0.2417	199	3.47061e-14	0.986204	123	0.00763112	15_84830170_T_C	3.80919e-15	0.0671135	246522	rs11633181
15_84705739_84706452_84706515_+|ADAMTSL3	15_84953362_C_T	colon_sigmoid	0.2397	198	2.7273e-14	0.990725	123	0.0096724	15_84830170_T_C	3.80919e-15	0.0671135	246910	rs12913179
15_84705739_84706452_84706515_+|ADAMTSL3	15_84953371_A_G	colon_sigmoid	0.2397	198	2.7273e-14	0.990725	123	0.0096724	15_84830170_T_C	3.80919e-15	0.0671135	246919	rs12913791
15_84705739_84706452_84706515_+|ADAMTSL3	15_84953433_A_G	colon_sigmoid	0.2405	198	5.32145e-14	0.986081	123	0.00501258	15_84830170_T_C	3.80919e-15	0.0671135	246981	rs12913942
15_84705739_84706452_84706515_+|ADAMTSL3	15_84953612_C_G	colon_sigmoid	0.2417	199	3.47061e-14	0.986204	123	0.00763112	15_84830170_T_C	3.80919e-15	0.0671135	247160	rs3803393
15_84705739_84706452_84706515_+|ADAMTSL3	15_84953864_T_C	colon_sigmoid	0.2405	198	6.08867e-14	0.986129	123	0.00439091	15_84830170_T_C	3.80919e-15	0.0671135	247412	rs3803394
15_84705739_84706452_84706515_+|ADAMTSL3	15_84953964_A_G	colon_sigmoid	0.2417	199	3.47061e-14	0.986204	123	0.00763112	15_84830170_T_C	3.80919e-15	0.0671135	247512	rs3803398
15_84705739_84706452_84706515_+|ADAMTSL3	15_84954075_A_G	colon_sigmoid	0.2417	199	3.47061e-14	0.986204	123	0.00763112	15_84830170_T_C	3.80919e-15	0.0671135	247623	rs56054520
15_84705739_84706452_84706515_+|ADAMTSL3	15_84954197_CATGGGCATGCTGACG_C	colon_sigmoid	0.2417	199	3.47061e-14	0.986204	123	0.00763112	15_84830170_T_C	3.80919e-15	0.0671135	247745	rs141150768
15_84705739_84706452_84706515_+|ADAMTSL3	15_84954430_T_C	colon_sigmoid	0.2409	199	2.8687e-14	0.981588	123	0.00920327	15_84830170_T_C	3.80919e-15	0.0671135	247978	rs12903946
15_84705739_84706452_84706515_+|ADAMTSL3	15_84955107_G_A	colon_sigmoid	0.2417	199	3.47061e-14	0.986204	123	0.00763112	15_84830170_T_C	3.80919e-15	0.0671135	248655	rs35986397
15_84705739_84706452_84706515_+|ADAMTSL3	15_84955180_A_G	colon_sigmoid	0.2413	198	5.97269e-14	0.986164	123	0.00447471	15_84830170_T_C	3.80919e-15	0.0671135	248728	rs62029593
15_84705739_84706452_84706515_+|ADAMTSL3	15_84955252_T_C	colon_sigmoid	0.2417	199	3.47061e-14	0.986204	123	0.00763112	15_84830170_T_C	3.80919e-15	0.0671135	248800	rs62029594
15_84705739_84706452_84706515_+|ADAMTSL3	15_84955301_C_T	colon_sigmoid	0.2413	198	6.08867e-14	0.981562	123	0.00439091	15_84830170_T_C	3.80919e-15	0.0671135	248849	rs62029595
15_84705739_84706452_84706515_+|ADAMTSL3	15_84955434_A_G	colon_sigmoid	0.2417	199	3.47061e-14	0.986204	123	0.00763112	15_84830170_T_C	3.80919e-15	0.0671135	248982	rs62029596
15_84705739_84706452_84706515_+|ADAMTSL3	15_84956235_A_G	colon_sigmoid	0.2425	199	3.47061e-14	0.981661	123	0.00763112	15_84830170_T_C	3.80919e-15	0.0671135	249783	rs4081123
15_84705739_84706452_84706515_+|ADAMTSL3	15_84956479_G_A	colon_sigmoid	0.2417	199	3.47061e-14	0.986204	123	0.00763112	15_84830170_T_C	3.80919e-15	0.0671135	250027	rs62029597
15_84705739_84706452_84706515_+|ADAMTSL3	15_84956565_A_C	colon_sigmoid	0.2417	199	3.47061e-14	0.986204	123	0.00763112	15_84830170_T_C	3.80919e-15	0.0671135	250113	rs62029599
15_84705739_84706452_84706515_+|ADAMTSL3	15_84956894_C_G	colon_sigmoid	0.2417	199	3.47061e-14	0.986204	123	0.00763112	15_84830170_T_C	3.80919e-15	0.0671135	250442	rs4099846
15_84705739_84706452_84706515_+|ADAMTSL3	15_84957461_GGTGGC_G	colon_sigmoid	0.2417	199	3.47061e-14	0.986204	123	0.00763112	15_84830170_T_C	3.80919e-15	0.0671135	251009	rs376565740
15_84705739_84706452_84706515_+|ADAMTSL3	15_84957467_ATCTGTG_A	colon_sigmoid	0.2417	199	3.47061e-14	0.986204	123	0.00763112	15_84830170_T_C	3.80919e-15	0.0671135	251015	rs200998054
15_84705739_84706452_84706515_+|ADAMTSL3	15_85073267_T_TA	colon_sigmoid	0.239	198	6.08867e-14	0.995363	123	0.00439091	15_84830170_T_C	3.80919e-15	0.0671135	366815	rs35101922
15_84705739_84706452_84706515_+|ADAMTSL3	15_85076899_G_GA	colon_sigmoid	0.2441	197	2.16989e-14	0.977047	123	0.0121116	15_84830170_T_C	3.80919e-15	0.0671135	370447	rs71132684
15_84705739_84706452_84706515_+|ADAMTSL3	15_85078143_G_A	colon_sigmoid	0.2433	199	3.47061e-14	0.977149	123	0.00763112	15_84830170_T_C	3.80919e-15	0.0671135	371691	rs150967
15_84705739_84706452_84706515_+|ADAMTSL3	15_85079649_C_T	colon_sigmoid	0.2394	199	4.87127e-14	0.990786	123	0.00546771	15_84830170_T_C	3.80919e-15	0.0671135	373197	rs150966
15_84705739_84706452_84706515_+|ADAMTSL3	15_85080527_T_G	colon_sigmoid	0.2353	198	5.53025e-14	0.990572	123	0.00482645	15_84830170_T_C	3.80919e-15	0.0671135	374075	rs150965
15_84705739_84706452_84706515_+|ADAMTSL3	15_85086552_A_G	colon_sigmoid	0.2588	196	6.57209e-14	0.903995	123	0.00407318	15_84830170_T_C	3.80919e-15	0.0671135	380100	rs150961
15_84705739_84706452_84706515_+|ADAMTSL3	15_85090683_A_G	colon_sigmoid	0.2405	198	1.5611e-14	0.990753	123	0.0167451	15_84830170_T_C	3.80919e-15	0.0671135	384231	rs3994541
15_84705739_84706452_84706515_+|ADAMTSL3	15_85090686_T_C	colon_sigmoid	0.2409	199	3.47061e-14	0.99078	123	0.00763112	15_84830170_T_C	3.80919e-15	0.0671135	384234	rs76451960
15_84705739_84706452_84706515_+|ADAMTSL3	15_85090687_G_A	colon_sigmoid	0.2397	198	6.08867e-14	0.99073	123	0.00439091	15_84830170_T_C	3.80919e-15	0.0671135	384235	rs77034359
15_84705739_84706452_84706515_+|ADAMTSL3	15_85090692_C_T	colon_sigmoid	0.2409	199	3.47061e-14	0.99078	123	0.00763112	15_84830170_T_C	3.80919e-15	0.0671135	384240	rs80157846
15_84705739_84706452_84706515_+|ADAMTSL3	15_85090696_T_C	colon_sigmoid	0.2409	199	3.47061e-14	0.99078	123	0.00763112	15_84830170_T_C	3.80919e-15	0.0671135	384244	rs2668592
15_84705739_84706452_84706515_+|ADAMTSL3	15_85091133_C_T	colon_sigmoid	0.2402	199	3.47061e-14	0.98617	123	0.00763112	15_84830170_T_C	3.80919e-15	0.0671135	384681	rs220333
15_84705739_84706452_84706515_+|ADAMTSL3	15_85092654_A_C	colon_sigmoid	0.2409	199	3.47061e-14	0.990748	123	0.00763112	15_84830170_T_C	3.80919e-15	0.0671135	386202	rs34921234
15_84705739_84706452_84706515_+|ADAMTSL3	15_85095725_A_G	colon_sigmoid	0.2409	199	3.47061e-14	0.99078	123	0.00763112	15_84830170_T_C	3.80919e-15	0.0671135	389273	rs11630507
15_84705739_84706452_84706515_+|ADAMTSL3	15_85097034_G_T	colon_sigmoid	0.2397	199	4.96554e-14	0.986129	123	0.00536563	15_84830170_T_C	3.80919e-15	0.0671135	390582	rs11635505
15_84705739_84706452_84706515_+|ADAMTSL3	15_85099237_G_T	colon_sigmoid	0.2409	199	3.47061e-14	0.99078	123	0.00763112	15_84830170_T_C	3.80919e-15	0.0671135	392785	rs35478610
15_84705739_84706452_84706515_+|ADAMTSL3	15_85100929_G_C	colon_sigmoid	0.2409	199	3.47061e-14	0.99078	123	0.00763112	15_84830170_T_C	3.80919e-15	0.0671135	394477	rs11631096
15_84705739_84706452_84706515_+|ADAMTSL3	15_85102142_T_C	colon_sigmoid	0.2425	199	3.47061e-14	0.981661	123	0.00763112	15_84830170_T_C	3.80919e-15	0.0671135	395690	rs62019457
15_84705739_84706452_84706515_+|ADAMTSL3	15_85104030_T_G	colon_sigmoid	0.2409	197	6.49201e-14	0.986122	123	0.00412257	15_84830170_T_C	3.80919e-15	0.0671135	397578	rs67804993
15_84705739_84706452_84706515_+|ADAMTSL3	15_85104346_G_T	colon_sigmoid	0.2417	198	3.41044e-14	0.990706	123	0.0077635	15_84830170_T_C	3.80919e-15	0.0671135	397894	rs12902143
15_84705739_84706452_84706515_+|ADAMTSL3	15_85105982_G_C	colon_sigmoid	0.2417	199	3.47061e-14	0.986204	123	0.00763112	15_84830170_T_C	3.80919e-15	0.0671135	399530	rs12902973
15_84705739_84706452_84706515_+|ADAMTSL3	15_85108443_T_C	colon_sigmoid	0.2409	199	3.47061e-14	0.99078	123	0.00763112	15_84830170_T_C	3.80919e-15	0.0671135	401991	rs34117475
15_84705739_84706452_84706515_+|ADAMTSL3	15_85109237_A_G	colon_sigmoid	0.2425	199	3.47061e-14	0.981661	123	0.00763112	15_84830170_T_C	3.80919e-15	0.0671135	402785	rs12906474
15_84705739_84706452_84706515_+|ADAMTSL3	15_85109578_G_A	colon_sigmoid	0.2413	199	3.47061e-14	0.986163	123	0.00763112	15_84830170_T_C	3.80919e-15	0.0671135	403126	rs2879976
15_84705739_84706452_84706515_+|ADAMTSL3	15_85110509_C_T	colon_sigmoid	0.2413	199	3.47061e-14	0.990775	123	0.00763112	15_84830170_T_C	3.80919e-15	0.0671135	404057	rs11638630
15_84705739_84706452_84706515_+|ADAMTSL3	15_85110943_C_G	colon_sigmoid	0.2484	199	1.36334e-13	0.946275	123	0.00198821	15_84830170_T_C	3.80919e-15	0.0671135	404491	rs34302901
15_84705739_84706452_84706515_+|ADAMTSL3	15_85111457_C_T	colon_sigmoid	0.2405	199	3.47061e-14	0.990753	123	0.00763112	15_84830170_T_C	3.80919e-15	0.0671135	405005	rs12915832
15_84705739_84706452_84706515_+|ADAMTSL3	15_85112536_T_G	colon_sigmoid	0.2432	196	7.78934e-14	0.990751	123	0.00344658	15_84830170_T_C	3.80919e-15	0.0671135	406084	rs34395289
15_84705739_84706452_84706515_+|ADAMTSL3	15_85113337_G_T	colon_sigmoid	0.2409	199	3.47061e-14	0.99078	123	0.00763112	15_84830170_T_C	3.80919e-15	0.0671135	406885	rs11630760
15_84705739_84706452_84706515_+|ADAMTSL3	15_85113490_G_C	colon_sigmoid	0.2409	199	3.47061e-14	0.99078	123	0.00763112	15_84830170_T_C	3.80919e-15	0.0671135	407038	rs71395453
15_84705739_84706452_84706515_+|ADAMTSL3	15_85113972_C_A	colon_sigmoid	0.2397	199	3.47061e-14	0.99073	123	0.00763112	15_84830170_T_C	3.80919e-15	0.0671135	407520	rs11633075
15_84705739_84706452_84706515_+|ADAMTSL3	15_85114268_T_C	colon_sigmoid	0.2488	199	1.36334e-13	0.946427	123	0.00198821	15_84830170_T_C	3.80919e-15	0.0671135	407816	rs12905223
15_84705739_84706452_84706515_+|ADAMTSL3	15_85114447_C_T	colon_sigmoid	0.2405	198	4.92717e-14	0.990753	123	0.00540671	15_84830170_T_C	3.80919e-15	0.0671135	407995	rs12912934
15_84705739_84706452_84706515_+|ADAMTSL3	15_85116794_G_A	colon_sigmoid	0.2409	199	3.47061e-14	0.99078	123	0.00763112	15_84830170_T_C	3.80919e-15	0.0671135	410342	rs62021166
15_84705739_84706452_84706515_+|ADAMTSL3	15_85117834_GA_G	colon_sigmoid	0.2417	199	3.47061e-14	0.99077	123	0.00763112	15_84830170_T_C	3.80919e-15	0.0671135	411382	rs141203760
15_84705739_84706452_84706515_+|ADAMTSL3	15_85118051_T_A	colon_sigmoid	0.2417	199	3.47061e-14	0.986204	123	0.00763112	15_84830170_T_C	3.80919e-15	0.0671135	411599	rs62021167
15_84705739_84706452_84706515_+|ADAMTSL3	15_85118307_C_G	colon_sigmoid	0.2413	198	4.99158e-14	0.990775	123	0.0053381	15_84830170_T_C	3.80919e-15	0.0671135	411855	rs36090723
15_84705739_84706452_84706515_+|ADAMTSL3	15_85122620_C_A	colon_sigmoid	0.2245	199	5.26657e-14	0.92444	123	0.00506393	15_84830170_T_C	3.80919e-15	0.0671135	416168	rs2019611
15_84705739_84706452_84706515_+|ADAMTSL3	15_85123516_T_C	colon_sigmoid	0.2409	199	3.47061e-14	0.972423	123	0.00763112	15_84830170_T_C	3.80919e-15	0.0671135	417064	rs2002375
15_84705739_84706452_84706515_+|ADAMTSL3	15_85124642_C_T	colon_sigmoid	0.2409	199	3.47061e-14	0.972423	123	0.00763112	15_84830170_T_C	3.80919e-15	0.0671135	418190	rs11633534
15_84705739_84706452_84706515_+|ADAMTSL3	15_85125838_A_T	colon_sigmoid	0.2401	199	3.47061e-14	0.97226	123	0.00763112	15_84830170_T_C	3.80919e-15	0.0671135	419386	rs12902052
15_84705739_84706452_84706515_+|ADAMTSL3	15_85126047_G_C	colon_sigmoid	0.2409	199	3.47061e-14	0.972423	123	0.00763112	15_84830170_T_C	3.80919e-15	0.0671135	419595	rs34973912
15_84705756_84706452_84706515_+|ADAMTSL3	15_84706461_C_T	colon_sigmoid	0.2252	183	9.00722e-13	0.981997	129	0.0208657	15_84775840_G_T	6.00297e-13	0.0310752	9	rs950169
15_84705756_84706452_84706515_+|ADAMTSL3	15_84707851_A_G	colon_sigmoid	0.2268	183	9.00722e-13	0.990993	129	0.0208657	15_84775840_G_T	6.00297e-13	0.0310752	1399	rs2135551
15_84705756_84706452_84706515_+|ADAMTSL3	15_84714943_CT_C	colon_sigmoid	0.2245	180	1.93332e-12	0.972815	129	0.00986178	15_84775840_G_T	6.00297e-13	0.0310752	8491	rs397853668
15_84705756_84706452_84706515_+|ADAMTSL3	15_84716986_G_A	colon_sigmoid	0.2236	183	9.00722e-13	0.973037	129	0.0208657	15_84775840_G_T	6.00297e-13	0.0310752	10534	rs12902672
15_84705756_84706452_84706515_+|ADAMTSL3	15_84722521_A_G	colon_sigmoid	0.2268	183	9.00722e-13	0.990993	129	0.0208657	15_84775840_G_T	6.00297e-13	0.0310752	16069	rs1818950
15_84705756_84706452_84706515_+|ADAMTSL3	15_84723820_A_G	colon_sigmoid	0.226	183	9.00722e-13	0.98649	129	0.0208657	15_84775840_G_T	6.00297e-13	0.0310752	17368	rs12903820
15_84705756_84706452_84706515_+|ADAMTSL3	15_84734464_T_C	colon_sigmoid	0.2268	183	9.00722e-13	0.990993	129	0.0208657	15_84775840_G_T	6.00297e-13	0.0310752	28012	rs12915589
15_84705756_84706452_84706515_+|ADAMTSL3	15_84736657_C_T	colon_sigmoid	0.2271	182	9.92063e-13	0.990989	129	0.0189786	15_84775840_G_T	6.00297e-13	0.0310752	30205	rs66801143
15_84705756_84706452_84706515_+|ADAMTSL3	15_84740748_T_C	colon_sigmoid	0.2259	181	1.06162e-12	0.990941	129	0.0177575	15_84775840_G_T	6.00297e-13	0.0310752	34296	rs35648189
15_84705756_84706452_84706515_+|ADAMTSL3	15_84742827_C_T	colon_sigmoid	0.2271	182	9.92063e-13	0.990989	129	0.0189786	15_84775840_G_T	6.00297e-13	0.0310752	36375	rs35397346
15_84705756_84706452_84706515_+|ADAMTSL3	15_84744555_T_C	colon_sigmoid	0.2275	181	8.80984e-13	0.99549	129	0.0213244	15_84775840_G_T	6.00297e-13	0.0310752	38103	rs34638580
15_84705756_84706452_84706515_+|ADAMTSL3	15_84749477_C_T	colon_sigmoid	0.2276	183	9.00722e-13	0.995506	129	0.0208657	15_84775840_G_T	6.00297e-13	0.0310752	43025	rs17300048
15_84705756_84706452_84706515_+|ADAMTSL3	15_84755527_G_C	colon_sigmoid	0.2279	183	9.00722e-13	0.995504	129	0.0208657	15_84775840_G_T	6.00297e-13	0.0310752	49075	rs1848093
15_84705756_84706452_84706515_+|ADAMTSL3	15_84758301_G_A	colon_sigmoid	0.2268	183	9.00722e-13	1	129	0.0208657	15_84775840_G_T	6.00297e-13	0.0310752	51849	rs12915234
15_84705756_84706452_84706515_+|ADAMTSL3	15_84758419_T_C	colon_sigmoid	0.2258	179	1.16665e-12	1	129	0.0161873	15_84775840_G_T	6.00297e-13	0.0310752	51967	rs34751999
15_84705756_84706452_84706515_+|ADAMTSL3	15_84759255_T_C	colon_sigmoid	0.2268	183	9.00722e-13	1	129	0.0208657	15_84775840_G_T	6.00297e-13	0.0310752	52803	rs35181082
15_84705756_84706452_84706515_+|ADAMTSL3	15_84763736_A_G	colon_sigmoid	0.2268	183	9.00722e-13	1	129	0.0208657	15_84775840_G_T	6.00297e-13	0.0310752	57284	rs11637533
15_84705756_84706452_84706515_+|ADAMTSL3	15_84765527_C_T	colon_sigmoid	0.2268	183	9.00722e-13	1	129	0.0208657	15_84775840_G_T	6.00297e-13	0.0310752	59075	rs12916348
15_84705756_84706452_84706515_+|ADAMTSL3	15_84772896_A_G	colon_sigmoid	0.2268	183	9.00722e-13	1	129	0.0208657	15_84775840_G_T	6.00297e-13	0.0310752	66444	rs35297609
15_84705756_84706452_84706515_+|ADAMTSL3	15_84775840_G_T	colon_sigmoid	0.2274	181	6.00297e-13	1	129	0.0310752	15_84775840_G_T	6.00297e-13	0.0310752	69388	rs62026530
15_84705756_84706452_84706515_+|ADAMTSL3	15_84778928_G_A	colon_sigmoid	0.2274	182	1.70359e-12	0.995475	129	0.0111648	15_84775840_G_T	6.00297e-13	0.0310752	72476	rs11638394
15_84705756_84706452_84706515_+|ADAMTSL3	15_84780146_C_T	colon_sigmoid	0.2275	182	7.88605e-13	1	129	0.0237737	15_84775840_G_T	6.00297e-13	0.0310752	73694	rs35658069
15_84705756_84706452_84706515_+|ADAMTSL3	15_84782417_A_C	colon_sigmoid	0.2268	183	9.00722e-13	1	129	0.0208657	15_84775840_G_T	6.00297e-13	0.0310752	75965	rs11638297
15_84705756_84706452_84706515_+|ADAMTSL3	15_84786150_G_A	colon_sigmoid	0.2263	183	9.00722e-13	1	129	0.0208657	15_84775840_G_T	6.00297e-13	0.0310752	79698	rs79318564
15_84705756_84706452_84706515_+|ADAMTSL3	15_84787635_A_G	colon_sigmoid	0.2268	183	9.00722e-13	1	129	0.0208657	15_84775840_G_T	6.00297e-13	0.0310752	81183	rs1911155
15_84705756_84706452_84706515_+|ADAMTSL3	15_84792069_T_C	colon_sigmoid	0.2268	183	9.00722e-13	1	129	0.0208657	15_84775840_G_T	6.00297e-13	0.0310752	85617	rs12915390
15_84705756_84706452_84706515_+|ADAMTSL3	15_84792083_A_C	colon_sigmoid	0.2263	183	9.00722e-13	1	129	0.0208657	15_84775840_G_T	6.00297e-13	0.0310752	85631	rs12911210
15_84705756_84706452_84706515_+|ADAMTSL3	15_84793558_T_C	colon_sigmoid	0.2247	183	9.00722e-13	1	129	0.0208657	15_84775840_G_T	6.00297e-13	0.0310752	87106	rs12902070
15_84705756_84706452_84706515_+|ADAMTSL3	15_84793672_A_G	colon_sigmoid	0.2267	182	1.04561e-12	1	129	0.0180243	15_84775840_G_T	6.00297e-13	0.0310752	87220	rs62026536
15_84705756_84706452_84706515_+|ADAMTSL3	15_84800495_G_A	colon_sigmoid	0.2267	182	1.10097e-12	1	129	0.0171345	15_84775840_G_T	6.00297e-13	0.0310752	94043	rs12905475
15_84705756_84706452_84706515_+|ADAMTSL3	15_84804014_G_A	colon_sigmoid	0.2292	179	9.60432e-13	1	129	0.0195918	15_84775840_G_T	6.00297e-13	0.0310752	97562	rs35159785
15_84705756_84706452_84706515_+|ADAMTSL3	15_84805354_T_TA	colon_sigmoid	0.2267	182	1.52049e-12	1	129	0.0124823	15_84775840_G_T	6.00297e-13	0.0310752	98902	rs34117339
15_84705756_84706452_84706515_+|ADAMTSL3	15_84806031_G_A	colon_sigmoid	0.2254	182	1.93982e-12	0.995451	129	0.0098294	15_84775840_G_T	6.00297e-13	0.0310752	99579	rs71395431
15_84705756_84706452_84706515_+|ADAMTSL3	15_84806060_G_A	colon_sigmoid	0.2242	182	1.93982e-12	0.995441	129	0.0098294	15_84775840_G_T	6.00297e-13	0.0310752	99608	rs66486766
15_84705756_84706452_84706515_+|ADAMTSL3	15_84814202_T_C	colon_sigmoid	0.763	183	7.42385e-12	0.909255	129	0.00263671	15_84775840_G_T	6.00297e-13	0.0310752	107750	rs4842937
15_84705756_84706452_84706515_+|ADAMTSL3	15_84817152_T_G	colon_sigmoid	0.7615	181	6.79873e-12	0.891985	129	0.00287408	15_84775840_G_T	6.00297e-13	0.0310752	110700	rs4494498
15_84705756_84706452_84706515_+|ADAMTSL3	15_84822100_C_CACAA	colon_sigmoid	0.7598	183	7.42385e-12	0.893312	129	0.00263671	15_84775840_G_T	6.00297e-13	0.0310752	115648	rs56263061
15_84705756_84706452_84706515_+|ADAMTSL3	15_84823902_A_G	colon_sigmoid	0.7591	183	7.42385e-12	0.889393	129	0.00263671	15_84775840_G_T	6.00297e-13	0.0310752	117450	rs8025070
15_84705756_84706452_84706515_+|ADAMTSL3	15_84830170_T_C	colon_sigmoid	0.7653	173	7.81185e-12	0.890423	129	0.00250832	15_84775840_G_T	6.00297e-13	0.0310752	123718	rs72630447
15_84705756_84706452_84706515_+|ADAMTSL3	15_84832650_G_A	colon_sigmoid	0.2402	183	7.42385e-12	0.893312	129	0.00263671	15_84775840_G_T	6.00297e-13	0.0310752	126198	rs11639244
15_84705756_84706452_84706515_+|ADAMTSL3	15_84833394_C_G	colon_sigmoid	0.2402	183	7.42385e-12	0.893312	129	0.00263671	15_84775840_G_T	6.00297e-13	0.0310752	126942	rs4106951
15_84705756_84706452_84706515_+|ADAMTSL3	15_84833704_T_TG	colon_sigmoid	0.2409	183	7.42385e-12	0.889391	129	0.00263671	15_84775840_G_T	6.00297e-13	0.0310752	127252	rs58994562
15_84705756_84706452_84706515_+|ADAMTSL3	15_84916063_G_T	colon_sigmoid	0.2413	183	7.42385e-12	0.888987	129	0.00263671	15_84775840_G_T	6.00297e-13	0.0310752	209611	rs4337266
15_84705756_84706452_84706515_+|ADAMTSL3	15_84916836_G_T	colon_sigmoid	0.2409	183	7.42385e-12	0.889393	129	0.00263671	15_84775840_G_T	6.00297e-13	0.0310752	210384	rs4338765
15_84705756_84706452_84706515_+|ADAMTSL3	15_84919375_A_C	colon_sigmoid	0.2421	182	7.47613e-12	0.885081	129	0.00261864	15_84775840_G_T	6.00297e-13	0.0310752	212923	rs62028133
15_84705756_84706452_84706515_+|ADAMTSL3	15_84919996_C_A	colon_sigmoid	0.2417	182	6.76742e-12	0.885136	129	0.00288711	15_84775840_G_T	6.00297e-13	0.0310752	213544	rs17589320
15_84705756_84706452_84706515_+|ADAMTSL3	15_84921490_TGTTCA_T	colon_sigmoid	0.2413	183	7.42385e-12	0.885191	129	0.00263671	15_84775840_G_T	6.00297e-13	0.0310752	215038	rs56995434
15_84705756_84706452_84706515_+|ADAMTSL3	15_84923998_G_A	colon_sigmoid	0.2405	183	7.42385e-12	0.889093	129	0.00263671	15_84775840_G_T	6.00297e-13	0.0310752	217546	rs4842846
15_84705756_84706452_84706515_+|ADAMTSL3	15_84928263_T_G	colon_sigmoid	0.2413	183	7.42385e-12	0.885191	129	0.00263671	15_84775840_G_T	6.00297e-13	0.0310752	221811	rs4499200
15_84705756_84706452_84706515_+|ADAMTSL3	15_84928472_C_T	colon_sigmoid	0.2401	181	1.33683e-12	0.884249	129	0.0141628	15_84775840_G_T	6.00297e-13	0.0310752	222020	rs35058579
15_84705756_84706452_84706515_+|ADAMTSL3	15_84928477_C_T	colon_sigmoid	0.2409	182	2.25353e-12	0.884879	129	0.00848535	15_84775840_G_T	6.00297e-13	0.0310752	222025	rs36103530
15_84705756_84706452_84706515_+|ADAMTSL3	15_84928480_T_C	colon_sigmoid	0.2405	182	2.25353e-12	0.884565	129	0.00848535	15_84775840_G_T	6.00297e-13	0.0310752	222028	rs34328804
15_84705756_84706452_84706515_+|ADAMTSL3	15_84929063_A_T	colon_sigmoid	0.2413	183	7.42385e-12	0.885191	129	0.00263671	15_84775840_G_T	6.00297e-13	0.0310752	222611	rs35156560
15_84705756_84706452_84706515_+|ADAMTSL3	15_84931022_G_A	colon_sigmoid	0.2401	181	4.7266e-12	0.884249	129	0.00410431	15_84775840_G_T	6.00297e-13	0.0310752	224570	rs12906983
15_84705756_84706452_84706515_+|ADAMTSL3	15_84935610_C_A	colon_sigmoid	0.2421	183	7.42385e-12	0.885446	129	0.00263671	15_84775840_G_T	6.00297e-13	0.0310752	229158	rs34544031
15_84705756_84706452_84706515_+|ADAMTSL3	15_84936887_C_G	colon_sigmoid	0.2393	183	7.42385e-12	0.879984	129	0.00263671	15_84775840_G_T	6.00297e-13	0.0310752	230435	rs12911836
15_84705756_84706452_84706515_+|ADAMTSL3	15_84938386_G_A	colon_sigmoid	0.2417	183	7.42385e-12	0.885501	129	0.00263671	15_84775840_G_T	6.00297e-13	0.0310752	231934	rs11639302
15_84705756_84706452_84706515_+|ADAMTSL3	15_84941795_G_A	colon_sigmoid	0.2449	183	7.42385e-12	0.870177	129	0.00263671	15_84775840_G_T	6.00297e-13	0.0310752	235343	rs35372971
15_84705756_84706452_84706515_+|ADAMTSL3	15_84941961_A_G	colon_sigmoid	0.2417	183	7.42385e-12	0.885501	129	0.00263671	15_84775840_G_T	6.00297e-13	0.0310752	235509	rs4842852
15_84705756_84706452_84706515_+|ADAMTSL3	15_84942304_G_T	colon_sigmoid	0.2417	183	7.42385e-12	0.885501	129	0.00263671	15_84775840_G_T	6.00297e-13	0.0310752	235852	rs4842853
15_84705756_84706452_84706515_+|ADAMTSL3	15_84942331_G_A	colon_sigmoid	0.2417	183	7.42385e-12	0.885501	129	0.00263671	15_84775840_G_T	6.00297e-13	0.0310752	235879	rs4842946
15_84705756_84706452_84706515_+|ADAMTSL3	15_84942339_T_G	colon_sigmoid	0.2417	183	7.42385e-12	0.885501	129	0.00263671	15_84775840_G_T	6.00297e-13	0.0310752	235887	rs4842854
15_84705756_84706452_84706515_+|ADAMTSL3	15_84943956_G_C	colon_sigmoid	0.2417	183	7.42385e-12	0.885501	129	0.00263671	15_84775840_G_T	6.00297e-13	0.0310752	237504	rs12910381
15_84705756_84706452_84706515_+|ADAMTSL3	15_84943990_C_T	colon_sigmoid	0.2413	183	7.42385e-12	0.885191	129	0.00263671	15_84775840_G_T	6.00297e-13	0.0310752	237538	rs12911596
15_84705756_84706452_84706515_+|ADAMTSL3	15_84944337_G_T	colon_sigmoid	0.2417	183	7.42385e-12	0.885501	129	0.00263671	15_84775840_G_T	6.00297e-13	0.0310752	237885	rs1134020
15_84705756_84706452_84706515_+|ADAMTSL3	15_84945121_A_G	colon_sigmoid	0.2405	182	6.30728e-12	0.889096	129	0.00309338	15_84775840_G_T	6.00297e-13	0.0310752	238669	rs2896002
15_84705756_84706452_84706515_+|ADAMTSL3	15_84945185_C_T	colon_sigmoid	0.2417	183	7.42385e-12	0.885501	129	0.00263671	15_84775840_G_T	6.00297e-13	0.0310752	238733	rs3860265
15_84705756_84706452_84706515_+|ADAMTSL3	15_84945512_C_T	colon_sigmoid	0.2417	183	7.42385e-12	0.885501	129	0.00263671	15_84775840_G_T	6.00297e-13	0.0310752	239060	rs2401432
15_84705756_84706452_84706515_+|ADAMTSL3	15_84946273_C_T	colon_sigmoid	0.2425	183	7.42385e-12	0.881634	129	0.00263671	15_84775840_G_T	6.00297e-13	0.0310752	239821	rs2033284
15_84705756_84706452_84706515_+|ADAMTSL3	15_84949664_A_G	colon_sigmoid	0.2409	183	7.42385e-12	0.88091	129	0.00263671	15_84775840_G_T	6.00297e-13	0.0310752	243212	rs11632988
15_84705756_84706452_84706515_+|ADAMTSL3	15_84950833_C_T	colon_sigmoid	0.2417	183	7.42385e-12	0.885501	129	0.00263671	15_84775840_G_T	6.00297e-13	0.0310752	244381	rs34591918
15_84705756_84706452_84706515_+|ADAMTSL3	15_84950895_G_A	colon_sigmoid	0.2425	183	7.42385e-12	0.881631	129	0.00263671	15_84775840_G_T	6.00297e-13	0.0310752	244443	rs35407501
15_84705756_84706452_84706515_+|ADAMTSL3	15_84952605_C_A	colon_sigmoid	0.2417	183	7.42385e-12	0.885501	129	0.00263671	15_84775840_G_T	6.00297e-13	0.0310752	246153	rs80252709
15_84705756_84706452_84706515_+|ADAMTSL3	15_84952606_C_G	colon_sigmoid	0.2417	183	7.42385e-12	0.885501	129	0.00263671	15_84775840_G_T	6.00297e-13	0.0310752	246154	rs75596238
15_84705756_84706452_84706515_+|ADAMTSL3	15_84952645_T_C	colon_sigmoid	0.2417	183	7.42385e-12	0.885501	129	0.00263671	15_84775840_G_T	6.00297e-13	0.0310752	246193	rs68184996
15_84705756_84706452_84706515_+|ADAMTSL3	15_84952974_C_G	colon_sigmoid	0.2417	183	7.42385e-12	0.885501	129	0.00263671	15_84775840_G_T	6.00297e-13	0.0310752	246522	rs11633181
15_84705756_84706452_84706515_+|ADAMTSL3	15_84953612_C_G	colon_sigmoid	0.2417	183	7.42385e-12	0.885501	129	0.00263671	15_84775840_G_T	6.00297e-13	0.0310752	247160	rs3803393
15_84705756_84706452_84706515_+|ADAMTSL3	15_84953964_A_G	colon_sigmoid	0.2417	183	7.42385e-12	0.885501	129	0.00263671	15_84775840_G_T	6.00297e-13	0.0310752	247512	rs3803398
15_84705756_84706452_84706515_+|ADAMTSL3	15_84954075_A_G	colon_sigmoid	0.2417	183	7.42385e-12	0.885501	129	0.00263671	15_84775840_G_T	6.00297e-13	0.0310752	247623	rs56054520
15_84705756_84706452_84706515_+|ADAMTSL3	15_84954197_CATGGGCATGCTGACG_C	colon_sigmoid	0.2417	183	7.42385e-12	0.885501	129	0.00263671	15_84775840_G_T	6.00297e-13	0.0310752	247745	rs141150768
15_84705756_84706452_84706515_+|ADAMTSL3	15_84954430_T_C	colon_sigmoid	0.2409	183	7.42385e-12	0.88091	129	0.00263671	15_84775840_G_T	6.00297e-13	0.0310752	247978	rs12903946
15_84705756_84706452_84706515_+|ADAMTSL3	15_84955107_G_A	colon_sigmoid	0.2417	183	7.42385e-12	0.885501	129	0.00263671	15_84775840_G_T	6.00297e-13	0.0310752	248655	rs35986397
15_84705756_84706452_84706515_+|ADAMTSL3	15_84955252_T_C	colon_sigmoid	0.2417	183	7.42385e-12	0.885501	129	0.00263671	15_84775840_G_T	6.00297e-13	0.0310752	248800	rs62029594
15_84705756_84706452_84706515_+|ADAMTSL3	15_84955434_A_G	colon_sigmoid	0.2417	183	7.42385e-12	0.885501	129	0.00263671	15_84775840_G_T	6.00297e-13	0.0310752	248982	rs62029596
15_84705756_84706452_84706515_+|ADAMTSL3	15_84956235_A_G	colon_sigmoid	0.2425	183	7.42385e-12	0.881634	129	0.00263671	15_84775840_G_T	6.00297e-13	0.0310752	249783	rs4081123
15_84705756_84706452_84706515_+|ADAMTSL3	15_84956479_G_A	colon_sigmoid	0.2417	183	7.42385e-12	0.885501	129	0.00263671	15_84775840_G_T	6.00297e-13	0.0310752	250027	rs62029597
15_84705756_84706452_84706515_+|ADAMTSL3	15_84956565_A_C	colon_sigmoid	0.2417	183	7.42385e-12	0.885501	129	0.00263671	15_84775840_G_T	6.00297e-13	0.0310752	250113	rs62029599
15_84705756_84706452_84706515_+|ADAMTSL3	15_84956894_C_G	colon_sigmoid	0.2417	183	7.42385e-12	0.885501	129	0.00263671	15_84775840_G_T	6.00297e-13	0.0310752	250442	rs4099846
15_84705756_84706452_84706515_+|ADAMTSL3	15_84957461_GGTGGC_G	colon_sigmoid	0.2417	183	7.42385e-12	0.885501	129	0.00263671	15_84775840_G_T	6.00297e-13	0.0310752	251009	rs376565740
15_84705756_84706452_84706515_+|ADAMTSL3	15_84957467_ATCTGTG_A	colon_sigmoid	0.2417	183	7.42385e-12	0.885501	129	0.00263671	15_84775840_G_T	6.00297e-13	0.0310752	251015	rs200998054
15_84705756_84706452_84706515_+|ADAMTSL3	15_84958318_G_A	colon_sigmoid	0.2421	183	7.92969e-12	0.872845	129	0.00247179	15_84775840_G_T	6.00297e-13	0.0310752	251866	rs12910334
15_84705756_84706452_84706515_+|ADAMTSL3	15_85076899_G_GA	colon_sigmoid	0.2441	182	6.56662e-12	0.877281	129	0.0029736	15_84775840_G_T	6.00297e-13	0.0310752	370447	rs71132684
15_84705756_84706452_84706515_+|ADAMTSL3	15_85078143_G_A	colon_sigmoid	0.2433	183	7.42385e-12	0.877786	129	0.00263671	15_84775840_G_T	6.00297e-13	0.0310752	371691	rs150967
15_84705756_84706452_84706515_+|ADAMTSL3	15_85079649_C_T	colon_sigmoid	0.2394	183	5.44346e-12	0.897259	129	0.00357378	15_84775840_G_T	6.00297e-13	0.0310752	373197	rs150966
15_84705756_84706452_84706515_+|ADAMTSL3	15_85080527_T_G	colon_sigmoid	0.2353	182	5.59363e-12	0.895035	129	0.00347971	15_84775840_G_T	6.00297e-13	0.0310752	374075	rs150965
15_84705756_84706452_84706515_+|ADAMTSL3	15_85086552_A_G	colon_sigmoid	0.2588	181	4.10406e-12	0.806894	129	0.00471378	15_84775840_G_T	6.00297e-13	0.0310752	380100	rs150961
15_84705756_84706452_84706515_+|ADAMTSL3	15_85090683_A_G	colon_sigmoid	0.2405	183	7.42385e-12	0.88909	129	0.00263671	15_84775840_G_T	6.00297e-13	0.0310752	384231	rs3994541
15_84705756_84706452_84706515_+|ADAMTSL3	15_85090686_T_C	colon_sigmoid	0.2409	183	7.42385e-12	0.889391	129	0.00263671	15_84775840_G_T	6.00297e-13	0.0310752	384234	rs76451960
15_84705756_84706452_84706515_+|ADAMTSL3	15_85090692_C_T	colon_sigmoid	0.2409	183	7.42385e-12	0.889391	129	0.00263671	15_84775840_G_T	6.00297e-13	0.0310752	384240	rs80157846
15_84705756_84706452_84706515_+|ADAMTSL3	15_85090696_T_C	colon_sigmoid	0.2409	183	7.42385e-12	0.889391	129	0.00263671	15_84775840_G_T	6.00297e-13	0.0310752	384244	rs2668592
15_84705756_84706452_84706515_+|ADAMTSL3	15_85091133_C_T	colon_sigmoid	0.2402	183	7.42385e-12	0.884799	129	0.00263671	15_84775840_G_T	6.00297e-13	0.0310752	384681	rs220333
15_84705756_84706452_84706515_+|ADAMTSL3	15_85092654_A_C	colon_sigmoid	0.2409	183	7.42385e-12	0.889037	129	0.00263671	15_84775840_G_T	6.00297e-13	0.0310752	386202	rs34921234
15_84705756_84706452_84706515_+|ADAMTSL3	15_85095725_A_G	colon_sigmoid	0.2409	183	7.42385e-12	0.889391	129	0.00263671	15_84775840_G_T	6.00297e-13	0.0310752	389273	rs11630507
15_84705756_84706452_84706515_+|ADAMTSL3	15_85097034_G_T	colon_sigmoid	0.2397	183	6.19355e-12	0.888674	129	0.00314904	15_84775840_G_T	6.00297e-13	0.0310752	390582	rs11635505
15_84705756_84706452_84706515_+|ADAMTSL3	15_85099237_G_T	colon_sigmoid	0.2409	183	7.42385e-12	0.889391	129	0.00263671	15_84775840_G_T	6.00297e-13	0.0310752	392785	rs35478610
15_84705756_84706452_84706515_+|ADAMTSL3	15_85100929_G_C	colon_sigmoid	0.2409	183	7.42385e-12	0.889391	129	0.00263671	15_84775840_G_T	6.00297e-13	0.0310752	394477	rs11631096
15_84705756_84706452_84706515_+|ADAMTSL3	15_85102142_T_C	colon_sigmoid	0.2425	183	7.42385e-12	0.881625	129	0.00263671	15_84775840_G_T	6.00297e-13	0.0310752	395690	rs62019457
15_84705756_84706452_84706515_+|ADAMTSL3	15_85104030_T_G	colon_sigmoid	0.2409	181	6.93508e-12	0.884873	129	0.00281869	15_84775840_G_T	6.00297e-13	0.0310752	397578	rs67804993
15_84705756_84706452_84706515_+|ADAMTSL3	15_85105982_G_C	colon_sigmoid	0.2417	183	7.42385e-12	0.885495	129	0.00263671	15_84775840_G_T	6.00297e-13	0.0310752	399530	rs12902973
15_84705756_84706452_84706515_+|ADAMTSL3	15_85108443_T_C	colon_sigmoid	0.2409	183	7.42385e-12	0.889391	129	0.00263671	15_84775840_G_T	6.00297e-13	0.0310752	401991	rs34117475
15_84705756_84706452_84706515_+|ADAMTSL3	15_85109237_A_G	colon_sigmoid	0.2425	183	7.42385e-12	0.881625	129	0.00263671	15_84775840_G_T	6.00297e-13	0.0310752	402785	rs12906474
15_84705756_84706452_84706515_+|ADAMTSL3	15_85109578_G_A	colon_sigmoid	0.2413	183	7.42385e-12	0.885185	129	0.00263671	15_84775840_G_T	6.00297e-13	0.0310752	403126	rs2879976
15_84705756_84706452_84706515_+|ADAMTSL3	15_85110509_C_T	colon_sigmoid	0.2413	183	7.42385e-12	0.889338	129	0.00263671	15_84775840_G_T	6.00297e-13	0.0310752	404057	rs11638630
15_84705756_84706452_84706515_+|ADAMTSL3	15_85110943_C_G	colon_sigmoid	0.2484	183	5.39529e-12	0.851158	129	0.00360505	15_84775840_G_T	6.00297e-13	0.0310752	404491	rs34302901
15_84705756_84706452_84706515_+|ADAMTSL3	15_85111457_C_T	colon_sigmoid	0.2405	183	7.42385e-12	0.88909	129	0.00263671	15_84775840_G_T	6.00297e-13	0.0310752	405005	rs12915832
15_84705756_84706452_84706515_+|ADAMTSL3	15_85113337_G_T	colon_sigmoid	0.2409	183	7.42385e-12	0.889391	129	0.00263671	15_84775840_G_T	6.00297e-13	0.0310752	406885	rs11630760
15_84705756_84706452_84706515_+|ADAMTSL3	15_85113490_G_C	colon_sigmoid	0.2409	183	7.42385e-12	0.889391	129	0.00263671	15_84775840_G_T	6.00297e-13	0.0310752	407038	rs71395453
15_84705756_84706452_84706515_+|ADAMTSL3	15_85113972_C_A	colon_sigmoid	0.2397	183	7.42385e-12	0.888834	129	0.00263671	15_84775840_G_T	6.00297e-13	0.0310752	407520	rs11633075
15_84705756_84706452_84706515_+|ADAMTSL3	15_85114268_T_C	colon_sigmoid	0.2488	183	5.39529e-12	0.851547	129	0.00360505	15_84775840_G_T	6.00297e-13	0.0310752	407816	rs12905223
15_84705756_84706452_84706515_+|ADAMTSL3	15_85114447_C_T	colon_sigmoid	0.2405	182	2.25353e-12	0.88909	129	0.00848535	15_84775840_G_T	6.00297e-13	0.0310752	407995	rs12912934
15_84705756_84706452_84706515_+|ADAMTSL3	15_85116794_G_A	colon_sigmoid	0.2409	183	7.42385e-12	0.889391	129	0.00263671	15_84775840_G_T	6.00297e-13	0.0310752	410342	rs62021166
15_84705756_84706452_84706515_+|ADAMTSL3	15_85117834_GA_G	colon_sigmoid	0.2417	183	7.42385e-12	0.889285	129	0.00263671	15_84775840_G_T	6.00297e-13	0.0310752	411382	rs141203760
15_84705756_84706452_84706515_+|ADAMTSL3	15_85118051_T_A	colon_sigmoid	0.2417	183	7.42385e-12	0.885495	129	0.00263671	15_84775840_G_T	6.00297e-13	0.0310752	411599	rs62021167
15_84705756_84706452_84706515_+|ADAMTSL3	15_85123516_T_C	colon_sigmoid	0.2409	183	7.42385e-12	0.872441	129	0.00263671	15_84775840_G_T	6.00297e-13	0.0310752	417064	rs2002375
15_84705756_84706452_84706515_+|ADAMTSL3	15_85124642_C_T	colon_sigmoid	0.2409	183	7.42385e-12	0.872441	129	0.00263671	15_84775840_G_T	6.00297e-13	0.0310752	418190	rs11633534
15_84705756_84706452_84706515_+|ADAMTSL3	15_85125838_A_T	colon_sigmoid	0.2401	183	7.42385e-12	0.871748	129	0.00263671	15_84775840_G_T	6.00297e-13	0.0310752	419386	rs12902052
15_84705756_84706452_84706515_+|ADAMTSL3	15_85126047_G_C	colon_sigmoid	0.2409	183	7.42385e-12	0.872441	129	0.00263671	15_84775840_G_T	6.00297e-13	0.0310752	419595	rs34973912
15_84705756_84706452_84706515_+|ADAMTSL3	15_85132449_C_G	colon_sigmoid	0.2405	182	4.46804e-12	0.863639	129	0.00433702	15_84775840_G_T	6.00297e-13	0.0310752	425997	rs17531523
15_84705756_84706452_84706515_+|ADAMTSL3	15_85136684_C_T	colon_sigmoid	0.2228	183	1.61115e-12	0.786167	129	0.0117929	15_84775840_G_T	6.00297e-13	0.0310752	430232	rs11637026
16_1262138_1262511_1263780_+|CACNA1H	16_1263004_G_A	colon_sigmoid	0.111	203	1.04744e-11	1	10	0.370675	16_1263004_G_A	1.04744e-11	0.370675	493	rs2745168
16_1262138_1262511_1263780_+|CACNA1H	16_1263196_T_C	colon_sigmoid	0.1112	203	1.09055e-11	0.968287	10	0.356313	16_1263004_G_A	1.04744e-11	0.370675	685	rs2738902
16_1262138_1262511_1263780_+|CACNA1H	16_1266020_G_T	colon_sigmoid	0.107	203	1.38677e-10	0.952349	10	0.0295951	16_1263004_G_A	1.04744e-11	0.370675	3509	rs2738890
16_1262138_1262511_1263780_+|CACNA1H	16_1266400_G_A	colon_sigmoid	0.1063	203	1.38677e-10	0.952385	10	0.0295951	16_1263004_G_A	1.04744e-11	0.370675	3889	rs2753323
16_1262138_1262511_1263780_+|CACNA1H	16_1266676_G_A	colon_sigmoid	0.1063	203	1.38677e-10	0.952385	10	0.0295951	16_1263004_G_A	1.04744e-11	0.370675	4165	rs2753324
16_1262138_1262511_1263780_+|CACNA1H	16_1268485_C_T	colon_sigmoid	0.1055	203	1.38677e-10	0.944499	10	0.0295951	16_1263004_G_A	1.04744e-11	0.370675	5974	rs2738891
16_1262138_1262511_1263780_+|CACNA1H	16_1269312_C_T	colon_sigmoid	0.1055	203	1.38677e-10	0.944499	10	0.0295951	16_1263004_G_A	1.04744e-11	0.370675	6801	rs2738894
16_1262138_1262511_1263780_+|CACNA1H	16_1270111_G_A	colon_sigmoid	0.1055	203	1.38677e-10	0.944499	10	0.0295951	16_1263004_G_A	1.04744e-11	0.370675	7600	rs1054644
16_1262138_1262511_1263780_+|CACNA1H	16_1271095_C_T	colon_sigmoid	0.1055	203	1.38677e-10	0.944499	10	0.0295951	16_1263004_G_A	1.04744e-11	0.370675	8584	rs2745138
16_1262138_1262511_1263780_+|CACNA1H	16_1271471_C_T	colon_sigmoid	0.1055	203	1.38677e-10	0.944499	10	0.0295951	16_1263004_G_A	1.04744e-11	0.370675	8960	rs1054648
16_14738466_14742245_14743661_+|BFAR	16_14740458_T_C	colon_sigmoid	0.3488	203	1.55928e-18	0.936158	3	0.208683	16_14742400_T_G	4.81877e-19	0.665581	-1787	rs12445930
16_14738466_14742245_14743661_+|BFAR	16_14742400_T_G	colon_sigmoid	0.3606	203	4.81877e-19	1	3	0.665581	16_14742400_T_G	4.81877e-19	0.665581	155	rs11546303
16_14738466_14742245_14743661_+|BFAR	16_14765615_G_C	colon_sigmoid	0.3453	200	3.69574e-18	0.935795	3	0.0890101	16_14742400_T_G	4.81877e-19	0.665581	23370	rs56332830
16_15841427_15839094_15835748_-|MYH11	16_15839034_G_A	colon_sigmoid	0.3228	203	2.57567e-14	1	2	0.945079	16_15839034_G_A	2.57567e-14	0.945079	60	rs1050113
16_15841427_15839094_15835748_-|MYH11	16_15839328_C_G	colon_sigmoid	0.3496	203	1.26001e-12	0.873271	2	0.0206829	16_15839034_G_A	2.57567e-14	0.945079	-234	rs8045110
16_28998035_28998120_29000848_+|LAT	16_28951457_C_T	colon_sigmoid	0.1669	203	8.12822e-24	1	2	0.554765	16_28951457_C_T	8.12822e-24	0.554765	-46663	rs11645302
16_28998035_28998120_29000848_+|LAT	16_28998111_T_A	colon_sigmoid	0.1598	203	1.01495e-23	0.938189	2	0.445235	16_28951457_C_T	8.12822e-24	0.554765	-9	rs4788115
16_53504834_53513066_53513798_+|RBL2	16_53456661_G_A	colon_sigmoid	0.5055	202	3.13196e-15	0.932067	35	0.0359167	16_53523947_AG_A	1.91019e-15	0.058447	-56405	rs9932007
16_53504834_53513066_53513798_+|RBL2	16_53468962_C_T	colon_sigmoid	0.4937	203	7.38372e-15	0.931389	35	0.0154395	16_53523947_AG_A	1.91019e-15	0.058447	-44104	rs4146344
16_53504834_53513066_53513798_+|RBL2	16_53472385_G_A	colon_sigmoid	0.4953	203	2.71322e-15	0.937555	35	0.0413687	16_53523947_AG_A	1.91019e-15	0.058447	-40681	rs13330182
16_53504834_53513066_53513798_+|RBL2	16_53474108_C_T	colon_sigmoid	0.4945	203	5.81423e-15	0.918662	35	0.0195338	16_53523947_AG_A	1.91019e-15	0.058447	-38958	rs9927982
16_53504834_53513066_53513798_+|RBL2	16_53474693_C_T	colon_sigmoid	0.4945	202	5.55323e-15	0.934102	35	0.0204372	16_53523947_AG_A	1.91019e-15	0.058447	-38373	rs62048518
16_53504834_53513066_53513798_+|RBL2	16_53476804_G_A	colon_sigmoid	0.496	199	7.15982e-15	0.923374	35	0.0159146	16_53523947_AG_A	1.91019e-15	0.058447	-36262	rs17800577
16_53504834_53513066_53513798_+|RBL2	16_53480709_C_T	colon_sigmoid	0.4945	203	2.71322e-15	0.934516	35	0.0413687	16_53523947_AG_A	1.91019e-15	0.058447	-32357	rs16952246
16_53504834_53513066_53513798_+|RBL2	16_53481422_G_C	colon_sigmoid	0.5032	202	3.53529e-15	0.950408	35	0.0318784	16_53523947_AG_A	1.91019e-15	0.058447	-31644	rs9938788
16_53504834_53513066_53513798_+|RBL2	16_53482365_G_A	colon_sigmoid	0.4953	202	3.53529e-15	0.934314	35	0.0318784	16_53523947_AG_A	1.91019e-15	0.058447	-30701	rs7204758
16_53504834_53513066_53513798_+|RBL2	16_53482692_G_A	colon_sigmoid	0.4945	203	2.71322e-15	0.934516	35	0.0413687	16_53523947_AG_A	1.91019e-15	0.058447	-30374	rs9921627
16_53504834_53513066_53513798_+|RBL2	16_53483980_C_A	colon_sigmoid	0.4984	199	6.12423e-15	0.933491	35	0.0185601	16_53523947_AG_A	1.91019e-15	0.058447	-29086	rs16952252
16_53504834_53513066_53513798_+|RBL2	16_53486037_G_A	colon_sigmoid	0.5024	203	2.71322e-15	0.950484	35	0.0413687	16_53523947_AG_A	1.91019e-15	0.058447	-27029	rs7202621
16_53504834_53513066_53513798_+|RBL2	16_53487218_C_T	colon_sigmoid	0.4952	200	6.01611e-15	0.937094	35	0.0188884	16_53523947_AG_A	1.91019e-15	0.058447	-25848	rs9941254
16_53504834_53513066_53513798_+|RBL2	16_53489190_A_T	colon_sigmoid	0.4953	203	2.71322e-15	0.937555	35	0.0413687	16_53523947_AG_A	1.91019e-15	0.058447	-23876	rs7194730
16_53504834_53513066_53513798_+|RBL2	16_53489705_G_A	colon_sigmoid	0.4961	203	2.71322e-15	0.937556	35	0.0413687	16_53523947_AG_A	1.91019e-15	0.058447	-23361	rs13332406
16_53504834_53513066_53513798_+|RBL2	16_53490676_C_T	colon_sigmoid	0.5016	203	2.71322e-15	0.950483	35	0.0413687	16_53523947_AG_A	1.91019e-15	0.058447	-22390	rs9929873
16_53504834_53513066_53513798_+|RBL2	16_53496598_G_A	colon_sigmoid	0.4953	201	2.80974e-15	0.934212	35	0.039969	16_53523947_AG_A	1.91019e-15	0.058447	-16468	rs7204496
16_53504834_53513066_53513798_+|RBL2	16_53497417_G_T	colon_sigmoid	0.5	199	1.28713e-14	0.939289	35	0.0089357	16_53523947_AG_A	1.91019e-15	0.058447	-15649	rs11864278
16_53504834_53513066_53513798_+|RBL2	16_53498402_T_C	colon_sigmoid	0.4937	202	3.03043e-15	0.937254	35	0.0371012	16_53523947_AG_A	1.91019e-15	0.058447	-14664	rs4784312
16_53504834_53513066_53513798_+|RBL2	16_53499599_A_G	colon_sigmoid	0.4953	203	2.71322e-15	0.937651	35	0.0413687	16_53523947_AG_A	1.91019e-15	0.058447	-13467	rs1072910
16_53504834_53513066_53513798_+|RBL2	16_53501946_G_A	colon_sigmoid	0.4913	203	2.71322e-15	0.909745	35	0.0413687	16_53523947_AG_A	1.91019e-15	0.058447	-11120	rs4281707
16_53504834_53513066_53513798_+|RBL2	16_53508507_C_T	colon_sigmoid	0.4984	203	1.40046e-14	0.919226	35	0.00822373	16_53523947_AG_A	1.91019e-15	0.058447	-4559	rs8061073
16_53504834_53513066_53513798_+|RBL2	16_53510687_G_A	colon_sigmoid	0.4945	203	2.71322e-15	0.934516	35	0.0413687	16_53523947_AG_A	1.91019e-15	0.058447	-2379	rs56126229
16_53504834_53513066_53513798_+|RBL2	16_53511926_G_A	colon_sigmoid	0.5016	203	2.71322e-15	0.95056	35	0.0413687	16_53523947_AG_A	1.91019e-15	0.058447	-1140	rs62048526
16_53504834_53513066_53513798_+|RBL2	16_53513033_C_T	colon_sigmoid	0.5047	201	2.36652e-14	0.938393	35	0.00490824	16_53523947_AG_A	1.91019e-15	0.058447	-33	rs8043918
16_53504834_53513066_53513798_+|RBL2	16_53513055_T_C	colon_sigmoid	0.4976	202	1.8198e-14	0.922243	35	0.00635554	16_53523947_AG_A	1.91019e-15	0.058447	-11	rs8049033
16_53504834_53513066_53513798_+|RBL2	16_53515959_T_C	colon_sigmoid	0.4953	201	2.27224e-15	0.937458	35	0.0492638	16_53523947_AG_A	1.91019e-15	0.058447	2893	rs3803657
16_53504834_53513066_53513798_+|RBL2	16_53516539_G_C	colon_sigmoid	0.5208	198	1.56375e-14	0.865213	35	0.00737809	16_53523947_AG_A	1.91019e-15	0.058447	3473	rs9302647
16_53504834_53513066_53513798_+|RBL2	16_53516676_C_T	colon_sigmoid	0.4968	199	1.1642e-14	0.921141	35	0.00986332	16_53523947_AG_A	1.91019e-15	0.058447	3610	rs8056370
16_53504834_53513066_53513798_+|RBL2	16_53516950_A_T	colon_sigmoid	0.4902	199	3.09047e-14	0.917038	35	0.00377499	16_53523947_AG_A	1.91019e-15	0.058447	3884	rs7199401
16_53504834_53513066_53513798_+|RBL2	16_53518370_C_G	colon_sigmoid	0.4976	202	1.8198e-14	0.922243	35	0.00635554	16_53523947_AG_A	1.91019e-15	0.058447	5304	rs4783813
16_53504834_53513066_53513798_+|RBL2	16_53518686_G_T	colon_sigmoid	0.4952	201	3.61969e-15	0.934007	35	0.0311465	16_53523947_AG_A	1.91019e-15	0.058447	5620	rs8046307
16_53504834_53513066_53513798_+|RBL2	16_53519035_T_C	colon_sigmoid	0.4992	201	2.36652e-14	0.922004	35	0.00490824	16_53523947_AG_A	1.91019e-15	0.058447	5969	rs13337544
16_53504834_53513066_53513798_+|RBL2	16_53522749_T_C	colon_sigmoid	0.5	202	1.04507e-14	0.912949	35	0.0109687	16_53523947_AG_A	1.91019e-15	0.058447	9683	rs8055279
16_53504834_53513066_53513798_+|RBL2	16_53523947_AG_A	colon_sigmoid	0.4906	203	1.91019e-15	1	35	0.058447	16_53523947_AG_A	1.91019e-15	0.058447	10881	rs796963200
16_55846815_55844922_55844919_-|CES1	16_55844082_T_C	colon_sigmoid	0.6843	203	5.76055e-31	0.989036	9	0.156885	16_55846689_T_C	5.32175e-31	0.169722	840	rs28627016
16_55846815_55844922_55844919_-|CES1	16_55845351_A_G	colon_sigmoid	0.6846	201	1.24008e-30	0.985296	9	0.0732898	16_55846689_T_C	5.32175e-31	0.169722	-429	rs1968753
16_55846815_55844922_55844919_-|CES1	16_55845670_CCCTTTGGGATG_C	colon_sigmoid	0.6841	200	1.59148e-30	0.988951	9	0.0572127	16_55846689_T_C	5.32175e-31	0.169722	-748	rs34272710
16_55846815_55844922_55844919_-|CES1	16_55846689_T_C	colon_sigmoid	0.6875	201	5.32175e-31	1	9	0.169722	16_55846689_T_C	5.32175e-31	0.169722	-1767	rs1965658
16_55846815_55844922_55844919_-|CES1	16_55847045_A_G	colon_sigmoid	0.6881	201	1.04749e-30	1	9	0.086656	16_55846689_T_C	5.32175e-31	0.169722	-2123	rs3859092
16_55846815_55844922_55844919_-|CES1	16_55848171_C_T	colon_sigmoid	0.6875	202	8.43602e-31	1	9	0.107429	16_55846689_T_C	5.32175e-31	0.169722	-3249	rs8192947
16_55846815_55844922_55844919_-|CES1	16_55848218_A_G	colon_sigmoid	0.6875	203	5.76055e-31	1	9	0.156885	16_55846689_T_C	5.32175e-31	0.169722	-3296	rs8192946
16_55846815_55844922_55844919_-|CES1	16_55849432_G_A	colon_sigmoid	0.6875	202	8.43602e-31	0.996299	9	0.107429	16_55846689_T_C	5.32175e-31	0.169722	-4510	rs28431211
16_55846815_55844922_55844919_-|CES1	16_55850708_T_G	colon_sigmoid	0.6883	201	1.07739e-30	0.996306	9	0.0842687	16_55846689_T_C	5.32175e-31	0.169722	-5786	rs2302719
16_55850836_55846955_55844922_-|CES1	16_55815015_T_C	colon_sigmoid	0.0804	201	8.52347e-11	0.600097	20	0.0254173	16_55864452_C_A	2.36842e-11	0.0889741	31940	rs28540833
16_55850836_55846955_55844922_-|CES1	16_55815789_T_G	colon_sigmoid	0.0805	200	5.70627e-11	0.600047	20	0.0376318	16_55864452_C_A	2.36842e-11	0.0889741	31166	rs28457205
16_55850836_55846955_55844922_-|CES1	16_55844072_C_T	colon_sigmoid	0.0639	203	2.72065e-11	0.822945	20	0.0776819	16_55864452_C_A	2.36842e-11	0.0889741	2883	rs28423062
16_55850836_55846955_55844922_-|CES1	16_55846110_A_G	colon_sigmoid	0.0654	203	2.72065e-11	0.801243	20	0.0776819	16_55864452_C_A	2.36842e-11	0.0889741	845	rs74450961
16_55850836_55846955_55844922_-|CES1	16_55846203_G_T	colon_sigmoid	0.0654	203	2.72065e-11	0.801243	20	0.0776819	16_55864452_C_A	2.36842e-11	0.0889741	752	rs138611545
16_55850836_55846955_55844922_-|CES1	16_55846306_A_C	colon_sigmoid	0.0647	203	2.72065e-11	0.799068	20	0.0776819	16_55864452_C_A	2.36842e-11	0.0889741	649	rs79023775
16_55850836_55846955_55844922_-|CES1	16_55846325_G_C	colon_sigmoid	0.0654	203	2.72065e-11	0.801243	20	0.0776819	16_55864452_C_A	2.36842e-11	0.0889741	630	rs79711700
16_55850836_55846955_55844922_-|CES1	16_55846666_A_C	colon_sigmoid	0.0654	203	2.72065e-11	0.801243	20	0.0776819	16_55864452_C_A	2.36842e-11	0.0889741	289	rs77871385
16_55850836_55846955_55844922_-|CES1	16_55847227_A_G	colon_sigmoid	0.0646	203	1.55097e-10	0.811972	20	0.0141578	16_55864452_C_A	2.36842e-11	0.0889741	-272	rs4784583
16_55850836_55846955_55844922_-|CES1	16_55849424_T_A	colon_sigmoid	0.0646	203	1.55097e-10	0.811972	20	0.0141578	16_55864452_C_A	2.36842e-11	0.0889741	-2469	rs3859094
16_55850836_55846955_55844922_-|CES1	16_55850356_A_C	colon_sigmoid	0.0646	203	1.55097e-10	0.811972	20	0.0141578	16_55864452_C_A	2.36842e-11	0.0889741	-3401	rs114832145
16_55850836_55846955_55844922_-|CES1	16_55850575_A_C	colon_sigmoid	0.0654	203	1.55097e-10	0.801243	20	0.0141578	16_55864452_C_A	2.36842e-11	0.0889741	-3620	rs112616450
16_55850836_55846955_55844922_-|CES1	16_55850731_G_A	colon_sigmoid	0.0646	203	1.55097e-10	0.811972	20	0.0141578	16_55864452_C_A	2.36842e-11	0.0889741	-3776	rs76336259
16_55850836_55846955_55844922_-|CES1	16_55851187_G_C	colon_sigmoid	0.0646	203	1.55097e-10	0.811972	20	0.0141578	16_55864452_C_A	2.36842e-11	0.0889741	-4232	rs35476624
16_55850836_55846955_55844922_-|CES1	16_55852029_T_C	colon_sigmoid	0.0646	203	1.55097e-10	0.811972	20	0.0141578	16_55864452_C_A	2.36842e-11	0.0889741	-5074	rs76875916
16_55850836_55846955_55844922_-|CES1	16_55852119_G_C	colon_sigmoid	0.0646	203	1.55097e-10	0.811972	20	0.0141578	16_55864452_C_A	2.36842e-11	0.0889741	-5164	rs140965697
16_55850836_55846955_55844922_-|CES1	16_55860775_G_A	colon_sigmoid	0.0568	203	2.87571e-11	0.867476	20	0.0735796	16_55864452_C_A	2.36842e-11	0.0889741	-13820	rs28547561
16_55850836_55846955_55844922_-|CES1	16_55862712_C_T	colon_sigmoid	0.0515	200	2.54913e-11	0.835679	20	0.0827948	16_55864452_C_A	2.36842e-11	0.0889741	-15757	rs2307240
16_55850836_55846955_55844922_-|CES1	16_55864452_C_A	colon_sigmoid	0.0639	203	2.36842e-11	1	20	0.0889741	16_55864452_C_A	2.36842e-11	0.0889741	-17497	rs28631692
16_55850836_55846955_55844922_-|CES1	16_55864481_A_G	colon_sigmoid	0.0639	203	2.36842e-11	1	20	0.0889741	16_55864452_C_A	2.36842e-11	0.0889741	-17526	rs28501359
16_55866916_55862886_55862883_-|CES1	16_55866900_T_C	colon_sigmoid	0.1442	181	1.92014e-11	1	1	0.99332	16_55866900_T_C	1.92014e-11	0.99332	-4014	rs12149359
16_56701878_56701292_56701289_-|MT1G	16_56700578_C_CTT	colon_sigmoid	0.1346	140	8.97113e-17	1	2	0.499997	16_56700578_C_CTT	8.97113e-17	0.499997	714	rs397752919
16_56701878_56701292_56701289_-|MT1G	16_56701294_T_A	colon_sigmoid	0.1346	140	8.97113e-17	1	2	0.499997	16_56700578_C_CTT	8.97113e-17	0.499997	-2	rs2298847
16_630972_632248_632883_+|PIGQ	16_620709_C_T	colon_sigmoid	0.2031	203	5.43639e-20	0.913458	15	0.0483505	16_633764_G_A	3.6166e-21	0.705092	-11539	rs12149498
16_630972_632248_632883_+|PIGQ	16_633764_G_A	colon_sigmoid	0.2	203	3.6166e-21	1	15	0.705092	16_633764_G_A	3.6166e-21	0.705092	1516	rs8642
16_630972_632248_632883_+|PIGQ	16_641445_G_T	colon_sigmoid	0.2011	203	2.11418e-20	0.946463	15	0.122996	16_633764_G_A	3.6166e-21	0.705092	9197	rs35585285
16_630972_632248_632883_+|PIGQ	16_644048_C_T	colon_sigmoid	0.205	203	3.23486e-19	0.923283	15	0.00829796	16_633764_G_A	3.6166e-21	0.705092	11800	rs4984899
16_630972_632248_632883_+|PIGQ	16_646571_A_G	colon_sigmoid	0.2031	203	3.23486e-19	0.932473	15	0.00829796	16_633764_G_A	3.6166e-21	0.705092	14323	rs4984673
16_630972_632248_632883_+|PIGQ	16_647006_G_A	colon_sigmoid	0.2024	203	3.23486e-19	0.92755	15	0.00829796	16_633764_G_A	3.6166e-21	0.705092	14758	rs4984900
16_630972_632248_632883_+|PIGQ	16_651517_C_T	colon_sigmoid	0.2063	203	3.23486e-19	0.914295	15	0.00829796	16_633764_G_A	3.6166e-21	0.705092	19269	rs7191584
16_630972_632248_632883_+|PIGQ	16_661142_T_C	colon_sigmoid	0.2055	203	3.23486e-19	0.918786	15	0.00829796	16_633764_G_A	3.6166e-21	0.705092	28894	rs7204088
16_630972_632248_632883_+|PIGQ	16_661451_A_G	colon_sigmoid	0.2055	203	3.23486e-19	0.918786	15	0.00829796	16_633764_G_A	3.6166e-21	0.705092	29203	rs7198884
16_630972_632248_632883_+|PIGQ	16_665811_A_C	colon_sigmoid	0.2055	203	3.23486e-19	0.918786	15	0.00829796	16_633764_G_A	3.6166e-21	0.705092	33563	rs12932411
16_630972_632248_632883_+|PIGQ	16_667628_AG_A	colon_sigmoid	0.2058	203	3.23486e-19	0.909317	15	0.00829796	16_633764_G_A	3.6166e-21	0.705092	35380	rs398028565
16_630972_632248_632883_+|PIGQ	16_673277_C_T	colon_sigmoid	0.2039	203	3.23486e-19	0.927876	15	0.00829796	16_633764_G_A	3.6166e-21	0.705092	41029	rs763011
16_630972_632248_632883_+|PIGQ	16_674024_T_C	colon_sigmoid	0.2038	203	3.23486e-19	0.927613	15	0.00829796	16_633764_G_A	3.6166e-21	0.705092	41776	rs763012
16_630972_632248_632883_+|PIGQ	16_674029_C_T	colon_sigmoid	0.2038	203	3.23486e-19	0.927613	15	0.00829796	16_633764_G_A	3.6166e-21	0.705092	41781	rs763013
16_630972_632248_632883_+|PIGQ	16_674737_G_A	colon_sigmoid	0.2047	203	3.23486e-19	0.923314	15	0.00829796	16_633764_G_A	3.6166e-21	0.705092	42489	rs4984678
16_771941_772084_772309_+|FAM173A	16_774692_A_G	colon_sigmoid	0.5189	203	1.16094e-15	1	6	0.242932	16_774692_A_G	1.16094e-15	0.242932	2608	rs2071950
16_771941_772084_772309_+|FAM173A	16_777129_A_G	colon_sigmoid	0.5311	197	2.14248e-15	0.937508	6	0.132856	16_774692_A_G	1.16094e-15	0.242932	5045	rs1406813
16_771941_772084_772309_+|FAM173A	16_784920_A_G	colon_sigmoid	0.5252	202	1.66e-15	0.909554	6	0.17081	16_774692_A_G	1.16094e-15	0.242932	12836	rs9932304
16_771941_772084_772309_+|FAM173A	16_785717_T_C	colon_sigmoid	0.526	203	1.68845e-15	0.922166	6	0.167975	16_774692_A_G	1.16094e-15	0.242932	13633	rs4984688
16_771941_772084_772309_+|FAM173A	16_792034_T_C	colon_sigmoid	0.5253	203	1.8446e-15	0.94048	6	0.153961	16_774692_A_G	1.16094e-15	0.242932	19950	rs4984689
16_771941_772084_772309_+|FAM173A	16_792038_A_G	colon_sigmoid	0.5362	203	2.45647e-15	0.908089	6	0.116116	16_774692_A_G	1.16094e-15	0.242932	19954	rs4984922
16_88791824_88791488_88790379_-|PIEZO1	16_88791202_T_C	colon_sigmoid	0.1276	203	5.2898e-10	0.717219	4	0.178701	16_88791703_G_A	1.33043e-10	0.687956	286	rs73264770
16_88791824_88791488_88790379_-|PIEZO1	16_88791703_G_A	colon_sigmoid	0.1047	203	1.33043e-10	1	4	0.687956	16_88791703_G_A	1.33043e-10	0.687956	-215	rs78217493
16_88791824_88791488_88790379_-|PIEZO1	16_88792895_C_G	colon_sigmoid	0.1	203	1.36014e-09	0.933148	4	0.0711391	16_88791703_G_A	1.33043e-10	0.687956	-1407	rs79092320
16_88791824_88791488_88790379_-|PIEZO1	16_88797472_G_T	colon_sigmoid	0.1315	203	3.30479e-09	0.614845	4	0.0299577	16_88791703_G_A	1.33043e-10	0.687956	-5984	rs2340982
17_19576588_19578809_19578871_+|ALDH3A2	17_19553248_G_T	colon_sigmoid	0.4402	192	1.96614e-31	0.984114	11	0.0550199	17_19553659_A_G	9.255e-32	0.116256	-25561	rs8069478
17_19576588_19578809_19578871_+|ALDH3A2	17_19553659_A_G	colon_sigmoid	0.4439	192	9.255e-32	1	11	0.116256	17_19553659_A_G	9.255e-32	0.116256	-25150	rs4925036
17_19576588_19578809_19578871_+|ALDH3A2	17_19559468_A_G	colon_sigmoid	0.5559	192	9.255e-32	1	11	0.116256	17_19553659_A_G	9.255e-32	0.116256	-19341	rs962800
17_19576588_19578809_19578871_+|ALDH3A2	17_19563018_C_G	colon_sigmoid	0.5578	190	1.35916e-31	1	11	0.07938	17_19553659_A_G	9.255e-32	0.116256	-15791	rs2386145
17_19576588_19578809_19578871_+|ALDH3A2	17_19565945_G_A	colon_sigmoid	0.5559	192	9.255e-32	1	11	0.116256	17_19553659_A_G	9.255e-32	0.116256	-12864	rs2108971
17_19576588_19578809_19578871_+|ALDH3A2	17_19568486_CT_C	colon_sigmoid	0.5559	192	9.255e-32	1	11	0.116256	17_19553659_A_G	9.255e-32	0.116256	-10323	rs398030497
17_19576588_19578809_19578871_+|ALDH3A2	17_19570320_A_G	colon_sigmoid	0.5567	189	1.61819e-31	1	11	0.0667567	17_19553659_A_G	9.255e-32	0.116256	-8489	rs8069576
17_19576588_19578809_19578871_+|ALDH3A2	17_19577018_A_G	colon_sigmoid	0.5545	190	7.7464e-31	0.990417	11	0.0141046	17_19553659_A_G	9.255e-32	0.116256	-1791	rs11204408
17_19576588_19578809_19578871_+|ALDH3A2	17_19578873_A_T	colon_sigmoid	0.5559	192	9.255e-32	1	11	0.116256	17_19553659_A_G	9.255e-32	0.116256	64	rs7216
17_19576588_19578809_19578871_+|ALDH3A2	17_19588525_T_C	colon_sigmoid	0.5553	191	2.77495e-31	0.987185	11	0.0390803	17_19553659_A_G	9.255e-32	0.116256	9716	rs2159291
17_19576588_19578809_19578871_+|ALDH3A2	17_19589975_T_C	colon_sigmoid	0.5585	192	9.255e-32	0.990376	11	0.116256	17_19553659_A_G	9.255e-32	0.116256	11166	rs2386143
17_25969374_25972340_25972887_+|LGALS9	17_25966720_G_A	colon_sigmoid	0.2326	172	3.62538e-11	0.832591	35	0.00483208	17_25976796_G_A	4.29984e-13	0.373432	-5620	rs9891080
17_25969374_25972340_25972887_+|LGALS9	17_25968212_C_T	colon_sigmoid	0.2299	172	3.62538e-11	0.844667	35	0.00483208	17_25976796_G_A	4.29984e-13	0.373432	-4128	rs4795830
17_25969374_25972340_25972887_+|LGALS9	17_25968300_G_A	colon_sigmoid	0.2326	172	3.62538e-11	0.828263	35	0.00483208	17_25976796_G_A	4.29984e-13	0.373432	-4040	rs9905566
17_25969374_25972340_25972887_+|LGALS9	17_25970421_G_T	colon_sigmoid	0.2354	172	8.08228e-12	0.833561	35	0.0210095	17_25976796_G_A	4.29984e-13	0.373432	-1919	rs28425473
17_25969374_25972340_25972887_+|LGALS9	17_25970633_G_A	colon_sigmoid	0.2315	172	8.08228e-12	0.85338	35	0.0210095	17_25976796_G_A	4.29984e-13	0.373432	-1707	rs61732238
17_25969374_25972340_25972887_+|LGALS9	17_25970723_C_A	colon_sigmoid	0.2315	172	8.08228e-12	0.85338	35	0.0210095	17_25976796_G_A	4.29984e-13	0.373432	-1617	rs4794974
17_25969374_25972340_25972887_+|LGALS9	17_25970778_C_T	colon_sigmoid	0.2315	172	8.08228e-12	0.85338	35	0.0210095	17_25976796_G_A	4.29984e-13	0.373432	-1562	rs4795835
17_25969374_25972340_25972887_+|LGALS9	17_25970847_C_T	colon_sigmoid	0.2315	172	8.08228e-12	0.85338	35	0.0210095	17_25976796_G_A	4.29984e-13	0.373432	-1493	rs4794975
17_25969374_25972340_25972887_+|LGALS9	17_25970987_A_C	colon_sigmoid	0.2315	172	8.08228e-12	0.85338	35	0.0210095	17_25976796_G_A	4.29984e-13	0.373432	-1353	rs12949932
17_25969374_25972340_25972887_+|LGALS9	17_25971058_T_C	colon_sigmoid	0.2346	172	8.08228e-12	0.829186	35	0.0210095	17_25976796_G_A	4.29984e-13	0.373432	-1282	rs9944511
17_25969374_25972340_25972887_+|LGALS9	17_25971227_T_C	colon_sigmoid	0.2362	172	8.08228e-12	0.829675	35	0.0210095	17_25976796_G_A	4.29984e-13	0.373432	-1113	rs9944514
17_25969374_25972340_25972887_+|LGALS9	17_25971795_T_C	colon_sigmoid	0.2323	172	8.08228e-12	0.849373	35	0.0210095	17_25976796_G_A	4.29984e-13	0.373432	-545	rs62055780
17_25969374_25972340_25972887_+|LGALS9	17_25971978_G_A	colon_sigmoid	0.2339	172	8.08228e-12	0.84142	35	0.0210095	17_25976796_G_A	4.29984e-13	0.373432	-362	rs74321993
17_25969374_25972340_25972887_+|LGALS9	17_25971979_A_G	colon_sigmoid	0.2339	172	8.08228e-12	0.84142	35	0.0210095	17_25976796_G_A	4.29984e-13	0.373432	-361	rs79526289
17_25969374_25972340_25972887_+|LGALS9	17_25973203_G_A	colon_sigmoid	0.2386	172	5.14735e-12	0.826374	35	0.0326928	17_25976796_G_A	4.29984e-13	0.373432	863	rs732222
17_25969374_25972340_25972887_+|LGALS9	17_25976524_A_G	colon_sigmoid	0.2307	172	4.20503e-12	0.934282	35	0.0398599	17_25976796_G_A	4.29984e-13	0.373432	4184	rs8368
17_25969374_25972340_25972887_+|LGALS9	17_25976796_G_A	colon_sigmoid	0.2315	172	4.29984e-13	1	35	0.373432	17_25976796_G_A	4.29984e-13	0.373432	4456	rs4794979
17_25969374_25972340_25972887_+|LGALS9	17_25977482_T_TA	colon_sigmoid	0.2319	172	2.4373e-11	0.921371	35	0.00712715	17_25976796_G_A	4.29984e-13	0.373432	5142	rs34898822
17_25969374_25972340_25972887_+|LGALS9	17_25978202_A_G	colon_sigmoid	0.2425	172	2.83354e-11	0.898494	35	0.00615004	17_25976796_G_A	4.29984e-13	0.373432	5862	rs12939218
17_25969374_25972340_25972887_+|LGALS9	17_25978541_G_C	colon_sigmoid	0.2283	172	7.06926e-12	0.895301	35	0.0239556	17_25976796_G_A	4.29984e-13	0.373432	6201	rs4794981
17_25969374_25972340_25972887_+|LGALS9	17_25980229_A_G	colon_sigmoid	0.2409	171	1.62264e-11	0.889249	35	0.0106148	17_25976796_G_A	4.29984e-13	0.373432	7889	rs9907776
17_25969374_25972340_25972887_+|LGALS9	17_25980549_CT_C	colon_sigmoid	0.2417	172	1.55714e-11	0.885619	35	0.0110519	17_25976796_G_A	4.29984e-13	0.373432	8209	rs397856683
17_25969374_25972340_25972887_+|LGALS9	17_25983153_G_A	colon_sigmoid	0.2283	172	7.06926e-12	0.886741	35	0.0239556	17_25976796_G_A	4.29984e-13	0.373432	10813	rs4794986
17_25969374_25972340_25972887_+|LGALS9	17_25983927_A_C	colon_sigmoid	0.2362	172	2.83354e-11	0.858391	35	0.00615004	17_25976796_G_A	4.29984e-13	0.373432	11587	rs35007153
17_25969374_25972340_25972887_+|LGALS9	17_25986481_C_G	colon_sigmoid	0.2323	172	2.83354e-11	0.866147	35	0.00615004	17_25976796_G_A	4.29984e-13	0.373432	14141	rs62055783
17_25969374_25972340_25972887_+|LGALS9	17_25987786_C_T	colon_sigmoid	0.2283	172	7.06926e-12	0.878219	35	0.0239556	17_25976796_G_A	4.29984e-13	0.373432	15446	rs34642808
17_25969374_25972340_25972887_+|LGALS9	17_25987882_T_C	colon_sigmoid	0.2299	172	2.83354e-11	0.869947	35	0.00615004	17_25976796_G_A	4.29984e-13	0.373432	15542	rs34376678
17_25969374_25972340_25972887_+|LGALS9	17_25988692_GCACAGGTGGC_G	colon_sigmoid	0.2286	169	1.92148e-11	0.873688	35	0.00899547	17_25976796_G_A	4.29984e-13	0.373432	16352	rs3217511
17_25969374_25972340_25972887_+|LGALS9	17_25990894_G_A	colon_sigmoid	0.2276	172	7.06926e-12	0.873869	35	0.0239556	17_25976796_G_A	4.29984e-13	0.373432	18554	rs11080261
17_25969374_25972340_25972887_+|LGALS9	17_25990967_G_C	colon_sigmoid	0.2283	172	7.06926e-12	0.869714	35	0.0239556	17_25976796_G_A	4.29984e-13	0.373432	18627	rs11080262
17_25969374_25972340_25972887_+|LGALS9	17_25990968_G_A	colon_sigmoid	0.2283	172	7.06926e-12	0.869714	35	0.0239556	17_25976796_G_A	4.29984e-13	0.373432	18628	rs11080263
17_25969374_25972340_25972887_+|LGALS9	17_25992277_G_A	colon_sigmoid	0.2441	172	1.55714e-11	0.865708	35	0.0110519	17_25976796_G_A	4.29984e-13	0.373432	19937	rs9899871
17_25969374_25972340_25972887_+|LGALS9	17_25993790_C_T	colon_sigmoid	0.2433	172	1.55714e-11	0.861235	35	0.0110519	17_25976796_G_A	4.29984e-13	0.373432	21450	rs11080266
17_25969374_25972340_25972887_+|LGALS9	17_25998991_G_A	colon_sigmoid	0.2291	172	7.06926e-12	0.865594	35	0.0239556	17_25976796_G_A	4.29984e-13	0.373432	26651	rs12103611
17_25969374_25972340_25972887_+|LGALS9	17_26000503_G_A	colon_sigmoid	0.2252	172	1.30382e-11	0.835524	35	0.0131509	17_25976796_G_A	4.29984e-13	0.373432	28163	rs12150399
17_36351936_36347082_36346847_-|TBC1D3|RP11-1407O15.2	17_36364309_G_A	colon_sigmoid	0.0605	200	9.16432e-34	0.958679	5	0.0999691	17_36410513_A_G	2.24406e-34	0.40447	-17227	rs71207756
17_36351936_36347082_36346847_-|TBC1D3|RP11-1407O15.2	17_36366978_A_G	colon_sigmoid	0.0582	202	3.45946e-33	0.943507	5	0.0267206	17_36410513_A_G	2.24406e-34	0.40447	-19896	rs71240953
17_36351936_36347082_36346847_-|TBC1D3|RP11-1407O15.2	17_36396351_C_T	colon_sigmoid	0.0597	199	2.62995e-33	0.943993	5	0.0350833	17_36410513_A_G	2.24406e-34	0.40447	-49269	rs71224122
17_36351936_36347082_36346847_-|TBC1D3|RP11-1407O15.2	17_36410513_A_G	colon_sigmoid	0.0638	202	2.24406e-34	1	5	0.40447	17_36410513_A_G	2.24406e-34	0.40447	-63431	rs12452322
17_36351936_36347082_36346847_-|TBC1D3|RP11-1407O15.2	17_36412358_C_T	colon_sigmoid	0.0638	202	2.24406e-34	1	5	0.40447	17_36410513_A_G	2.24406e-34	0.40447	-65276	rs75672132
17_46925817_46926614_46928451_+|CALCOCO2	17_46926615_G_A	colon_sigmoid	0.1396	203	2.80517e-29	1	1	0.981709	17_46926615_G_A	2.80517e-29	0.981709	1	rs550510
17_66880472_66880023_66878860_-|ABCA8	17_66778075_G_A	colon_sigmoid	0.0969	203	4.55542e-12	1	1	1	17_66778075_G_A	4.55542e-12	1	101948	rs34216592
17_73888348_73888266_73887959_-|TRIM65	17_73834380_A_G	colon_sigmoid	0.107	186	3.99425e-13	0.856295	10	0.180154	17_73852116_G_C	3.42328e-13	0.20962	53886	rs112196783
17_73888348_73888266_73887959_-|TRIM65	17_73850080_C_T	colon_sigmoid	0.1023	197	1.80509e-12	0.991025	10	0.0409919	17_73852116_G_C	3.42328e-13	0.20962	38186	rs112253169
17_73888348_73888266_73887959_-|TRIM65	17_73852116_G_C	colon_sigmoid	0.1039	203	3.42328e-13	1	10	0.20962	17_73852116_G_C	3.42328e-13	0.20962	36150	rs936395
17_73888348_73888266_73887959_-|TRIM65	17_73853515_G_A	colon_sigmoid	0.0948	200	3.07811e-12	1	10	0.0242866	17_73852116_G_C	3.42328e-13	0.20962	34751	rs59126276
17_73888348_73888266_73887959_-|TRIM65	17_73879092_C_T	colon_sigmoid	0.1085	185	2.35811e-12	0.903981	10	0.0315393	17_73852116_G_C	3.42328e-13	0.20962	9174	rs78532451
17_73888348_73888266_73887959_-|TRIM65	17_73885952_T_C	colon_sigmoid	0.1024	203	6.98109e-13	0.916456	10	0.104127	17_73852116_G_C	3.42328e-13	0.20962	2314	rs58976230
17_73888348_73888266_73887959_-|TRIM65	17_73888273_C_T	colon_sigmoid	0.1057	203	6.98109e-13	0.868778	10	0.104127	17_73852116_G_C	3.42328e-13	0.20962	-7	rs4398150
17_73888348_73888266_73887959_-|TRIM65	17_73910395_G_A	colon_sigmoid	0.1024	203	6.98109e-13	0.900096	10	0.104127	17_73852116_G_C	3.42328e-13	0.20962	-22129	rs3826274
17_73888348_73888266_73887959_-|TRIM65	17_73935233_T_G	colon_sigmoid	0.1016	203	6.98109e-13	0.875471	10	0.104127	17_73852116_G_C	3.42328e-13	0.20962	-46967	rs73355708
17_73888348_73888266_73887959_-|TRIM65	17_73941955_G_A	colon_sigmoid	0.1024	198	1.10155e-12	0.890784	10	0.0665503	17_73852116_G_C	3.42328e-13	0.20962	-53689	rs12430
17_7530461_7530362_7530111_-|SAT2	17_7468688_G_T	colon_sigmoid	0.3598	203	8.41176e-32	0.979585	7	0.0842999	17_7494345_CTCT_C	4.28171e-32	0.164825	61674	rs8068222
17_7530461_7530362_7530111_-|SAT2	17_7491910_G_A	colon_sigmoid	0.3622	203	8.41176e-32	0.989788	7	0.0842999	17_7494345_CTCT_C	4.28171e-32	0.164825	38452	rs7211847
17_7530461_7530362_7530111_-|SAT2	17_7494345_CTCT_C	colon_sigmoid	0.3614	203	4.28171e-32	1	7	0.164825	17_7494345_CTCT_C	4.28171e-32	0.164825	36017	rs67420620
17_7530461_7530362_7530111_-|SAT2	17_7521287_AG_A	colon_sigmoid	0.3604	203	4.28171e-32	0.982947	7	0.164825	17_7494345_CTCT_C	4.28171e-32	0.164825	9075	rs58671763
17_7530461_7530362_7530111_-|SAT2	17_7525548_C_G	colon_sigmoid	0.3614	203	4.28171e-32	0.979588	7	0.164825	17_7494345_CTCT_C	4.28171e-32	0.164825	4814	rs1017163
17_7530461_7530362_7530111_-|SAT2	17_7530147_G_C	colon_sigmoid	0.3646	203	4.28171e-32	0.966173	7	0.164825	17_7494345_CTCT_C	4.28171e-32	0.164825	215	rs858521
17_7530461_7530362_7530111_-|SAT2	17_7530271_C_T	colon_sigmoid	0.3622	203	4.28171e-32	0.976212	7	0.164825	17_7494345_CTCT_C	4.28171e-32	0.164825	91	rs858520
17_79995507_79995423_79994889_-|DCXR	17_79993003_C_CAATT	colon_sigmoid	0.174	203	3.37101e-29	1	20	0.0487681	17_79993003_C_CAATT	3.37101e-29	0.0487681	2420	rs59099350
17_79995507_79995423_79994889_-|DCXR	17_79993064_C_G	colon_sigmoid	0.174	203	3.37101e-29	1	20	0.0487681	17_79993003_C_CAATT	3.37101e-29	0.0487681	2359	rs9903371
17_79995507_79995423_79994889_-|DCXR	17_79993202_T_C	colon_sigmoid	0.174	203	3.37101e-29	1	20	0.0487681	17_79993003_C_CAATT	3.37101e-29	0.0487681	2221	rs9894004
17_79995507_79995423_79994889_-|DCXR	17_79993388_C_T	colon_sigmoid	0.1732	203	3.37101e-29	0.994527	20	0.0487681	17_79993003_C_CAATT	3.37101e-29	0.0487681	2035	rs60390379
17_79995507_79995423_79994889_-|DCXR	17_79993408_A_G	colon_sigmoid	0.1732	203	3.37101e-29	0.994527	20	0.0487681	17_79993003_C_CAATT	3.37101e-29	0.0487681	2015	rs78324281
17_79995507_79995423_79994889_-|DCXR	17_79993412_T_C	colon_sigmoid	0.1732	203	3.37101e-29	0.994527	20	0.0487681	17_79993003_C_CAATT	3.37101e-29	0.0487681	2011	rs72861750
17_79995507_79995423_79994889_-|DCXR	17_79993485_C_G	colon_sigmoid	0.1732	203	3.37101e-29	0.994527	20	0.0487681	17_79993003_C_CAATT	3.37101e-29	0.0487681	1938	rs72861751
17_79995507_79995423_79994889_-|DCXR	17_79993696_G_A	colon_sigmoid	0.174	203	3.37101e-29	0.989066	20	0.0487681	17_79993003_C_CAATT	3.37101e-29	0.0487681	1727	rs28755469
17_79995507_79995423_79994889_-|DCXR	17_79994019_A_G	colon_sigmoid	0.1732	203	3.37101e-29	0.994527	20	0.0487681	17_79993003_C_CAATT	3.37101e-29	0.0487681	1404	rs8067668
17_79995507_79995423_79994889_-|DCXR	17_79994026_G_A	colon_sigmoid	0.1732	203	3.37101e-29	0.994527	20	0.0487681	17_79993003_C_CAATT	3.37101e-29	0.0487681	1397	rs6502047
17_79995507_79995423_79994889_-|DCXR	17_79994600_C_T	colon_sigmoid	0.174	203	3.37101e-29	0.989066	20	0.0487681	17_79993003_C_CAATT	3.37101e-29	0.0487681	823	rs9780
17_79995507_79995423_79994889_-|DCXR	17_79994980_G_A	colon_sigmoid	0.152	203	3.37101e-29	0.839744	20	0.0487681	17_79993003_C_CAATT	3.37101e-29	0.0487681	443	rs72861756
17_79995507_79995423_79994889_-|DCXR	17_79995320_A_G	colon_sigmoid	0.1703	203	3.37101e-29	0.961523	20	0.0487681	17_79993003_C_CAATT	3.37101e-29	0.0487681	103	rs113680823
17_79995507_79995423_79994889_-|DCXR	17_79995490_C_CTT	colon_sigmoid	0.1648	202	3.45886e-29	0.913235	20	0.0475389	17_79993003_C_CAATT	3.37101e-29	0.0487681	-67	rs113364103
17_79995507_79995423_79994889_-|DCXR	17_79996070_C_G	colon_sigmoid	0.164	203	3.37101e-29	0.897093	20	0.0487681	17_79993003_C_CAATT	3.37101e-29	0.0487681	-647	rs60208666
17_79995507_79995423_79994889_-|DCXR	17_79996375_G_C	colon_sigmoid	0.174	203	3.37101e-29	0.967337	20	0.0487681	17_79993003_C_CAATT	3.37101e-29	0.0487681	-952	rs9891983
17_79995507_79995423_79994889_-|DCXR	17_79996524_AATGATC_A	colon_sigmoid	0.1735	203	3.37101e-29	0.96721	20	0.0487681	17_79993003_C_CAATT	3.37101e-29	0.0487681	-1101	rs60735349
17_79995507_79995423_79994889_-|DCXR	17_79997489_C_T	colon_sigmoid	0.1654	203	3.7282e-29	0.886359	20	0.0441303	17_79993003_C_CAATT	3.37101e-29	0.0487681	-2066	rs72861763
17_79995507_79995423_79994889_-|DCXR	17_79998898_A_G	colon_sigmoid	0.1701	203	3.7282e-29	0.918631	20	0.0441303	17_79993003_C_CAATT	3.37101e-29	0.0487681	-3475	rs111894854
17_79995507_79995423_79994889_-|DCXR	17_80001041_C_T	colon_sigmoid	0.163	203	3.7282e-29	0.870364	20	0.0441303	17_79993003_C_CAATT	3.37101e-29	0.0487681	-5618	rs8069378
18_33747185_33750026_33751010_+|ELP2	18_33709006_A_C	colon_sigmoid	0.3411	202	3.19446e-26	0.915304	41	0.00599401	18_33749539_C_T	1.54447e-27	0.120837	-41020	rs1785912
18_33747185_33750026_33751010_+|ELP2	18_33709217_G_A	colon_sigmoid	0.3307	203	9.92881e-27	0.906618	41	0.0190922	18_33749539_C_T	1.54447e-27	0.120837	-40809	rs7242481
18_33747185_33750026_33751010_+|ELP2	18_33709762_G_C	colon_sigmoid	0.3291	203	1.95658e-26	0.900182	41	0.00974488	18_33749539_C_T	1.54447e-27	0.120837	-40264	rs1632169
18_33747185_33750026_33751010_+|ELP2	18_33710610_T_C	colon_sigmoid	0.3449	203	7.6413e-27	0.965928	41	0.0247525	18_33749539_C_T	1.54447e-27	0.120837	-39416	rs1010955
18_33747185_33750026_33751010_+|ELP2	18_33711274_A_G	colon_sigmoid	0.3291	203	1.95658e-26	0.900182	41	0.00974488	18_33749539_C_T	1.54447e-27	0.120837	-38752	rs948417
18_33747185_33750026_33751010_+|ELP2	18_33712229_C_G	colon_sigmoid	0.3289	202	2.78895e-26	0.899999	41	0.00685746	18_33749539_C_T	1.54447e-27	0.120837	-37797	rs1789527
18_33747185_33750026_33751010_+|ELP2	18_33713132_T_C	colon_sigmoid	0.3454	203	7.6413e-27	0.969241	41	0.0247525	18_33749539_C_T	1.54447e-27	0.120837	-36894	rs1785904
18_33747185_33750026_33751010_+|ELP2	18_33713287_T_A	colon_sigmoid	0.3452	203	7.6413e-27	0.969183	41	0.0247525	18_33749539_C_T	1.54447e-27	0.120837	-36739	rs1785905
18_33747185_33750026_33751010_+|ELP2	18_33715673_A_G	colon_sigmoid	0.3281	203	1.95658e-26	0.896787	41	0.00974488	18_33749539_C_T	1.54447e-27	0.120837	-34353	rs948416
18_33747185_33750026_33751010_+|ELP2	18_33716092_G_A	colon_sigmoid	0.3457	203	7.6413e-27	0.969298	41	0.0247525	18_33749539_C_T	1.54447e-27	0.120837	-33934	rs1789551
18_33747185_33750026_33751010_+|ELP2	18_33717364_C_A	colon_sigmoid	0.3465	203	7.6413e-27	0.972676	41	0.0247525	18_33749539_C_T	1.54447e-27	0.120837	-32662	rs1625385
18_33747185_33750026_33751010_+|ELP2	18_33718326_A_C	colon_sigmoid	0.3465	203	7.6413e-27	0.972676	41	0.0247525	18_33749539_C_T	1.54447e-27	0.120837	-31700	rs1785934
18_33747185_33750026_33751010_+|ELP2	18_33719191_T_C	colon_sigmoid	0.3304	202	3.27893e-26	0.896508	41	0.00584092	18_33749539_C_T	1.54447e-27	0.120837	-30835	rs1785933
18_33747185_33750026_33751010_+|ELP2	18_33719434_C_T	colon_sigmoid	0.3299	203	1.95658e-26	0.896589	41	0.00974488	18_33749539_C_T	1.54447e-27	0.120837	-30592	rs1785932
18_33747185_33750026_33751010_+|ELP2	18_33721636_T_G	colon_sigmoid	0.3485	201	1.18301e-26	0.972407	41	0.0160477	18_33749539_C_T	1.54447e-27	0.120837	-28390	rs8098627
18_33747185_33750026_33751010_+|ELP2	18_33722107_T_C	colon_sigmoid	0.3468	202	1.09794e-26	0.972603	41	0.0172801	18_33749539_C_T	1.54447e-27	0.120837	-27919	rs1785931
18_33747185_33750026_33751010_+|ELP2	18_33722425_A_G	colon_sigmoid	0.3465	203	7.6413e-27	0.972676	41	0.0247525	18_33749539_C_T	1.54447e-27	0.120837	-27601	rs1789549
18_33747185_33750026_33751010_+|ELP2	18_33723718_A_G	colon_sigmoid	0.3288	201	4.06314e-26	0.899553	41	0.0047224	18_33749539_C_T	1.54447e-27	0.120837	-26308	rs1785930
18_33747185_33750026_33751010_+|ELP2	18_33724296_G_A	colon_sigmoid	0.3297	202	2.7876e-26	0.900105	41	0.00686075	18_33749539_C_T	1.54447e-27	0.120837	-25730	rs1789548
18_33747185_33750026_33751010_+|ELP2	18_33725165_G_A	colon_sigmoid	0.3465	203	7.6413e-27	0.972676	41	0.0247525	18_33749539_C_T	1.54447e-27	0.120837	-24861	rs1785929
18_33747185_33750026_33751010_+|ELP2	18_33725705_C_T	colon_sigmoid	0.3289	203	1.95658e-26	0.899999	41	0.00974488	18_33749539_C_T	1.54447e-27	0.120837	-24321	rs1789547
18_33747185_33750026_33751010_+|ELP2	18_33725874_T_G	colon_sigmoid	0.3291	203	1.95658e-26	0.900182	41	0.00974488	18_33749539_C_T	1.54447e-27	0.120837	-24152	rs1789546
18_33747185_33750026_33751010_+|ELP2	18_33725931_G_A	colon_sigmoid	0.3465	203	7.6413e-27	0.972676	41	0.0247525	18_33749539_C_T	1.54447e-27	0.120837	-24095	rs1785928
18_33747185_33750026_33751010_+|ELP2	18_33726447_C_G	colon_sigmoid	0.327	201	1.66873e-26	0.893387	41	0.0114102	18_33749539_C_T	1.54447e-27	0.120837	-23579	rs1785927
18_33747185_33750026_33751010_+|ELP2	18_33729871_A_G	colon_sigmoid	0.3478	203	7.6413e-27	0.969168	41	0.0247525	18_33749539_C_T	1.54447e-27	0.120837	-20155	rs1785910
18_33747185_33750026_33751010_+|ELP2	18_33732354_A_C	colon_sigmoid	0.347	203	7.6413e-27	0.969136	41	0.0247525	18_33749539_C_T	1.54447e-27	0.120837	-17672	rs1789507
18_33747185_33750026_33751010_+|ELP2	18_33736261_T_C	colon_sigmoid	0.3297	203	1.95658e-26	0.896399	41	0.00974488	18_33749539_C_T	1.54447e-27	0.120837	-13765	rs1539823
18_33747185_33750026_33751010_+|ELP2	18_33736845_G_A	colon_sigmoid	0.3299	203	1.95658e-26	0.896589	41	0.00974488	18_33749539_C_T	1.54447e-27	0.120837	-13181	rs1789508
18_33747185_33750026_33751010_+|ELP2	18_33737196_A_C	colon_sigmoid	0.3297	203	1.95658e-26	0.896399	41	0.00974488	18_33749539_C_T	1.54447e-27	0.120837	-12830	rs1785921
18_33747185_33750026_33751010_+|ELP2	18_33743610_G_A	colon_sigmoid	0.3492	201	1.47627e-26	0.969031	41	0.0128842	18_33749539_C_T	1.54447e-27	0.120837	-6416	rs589213
18_33747185_33750026_33751010_+|ELP2	18_33743998_A_G	colon_sigmoid	0.3294	202	3.27893e-26	0.896208	41	0.00584092	18_33749539_C_T	1.54447e-27	0.120837	-6028	rs685042
18_33747185_33750026_33751010_+|ELP2	18_33744677_T_C	colon_sigmoid	0.3478	203	7.6413e-27	0.969168	41	0.0247525	18_33749539_C_T	1.54447e-27	0.120837	-5349	rs684890
18_33747185_33750026_33751010_+|ELP2	18_33744766_T_G	colon_sigmoid	0.3472	203	7.6413e-27	0.969193	41	0.0247525	18_33749539_C_T	1.54447e-27	0.120837	-5260	rs681757
18_33747185_33750026_33751010_+|ELP2	18_33746562_T_C	colon_sigmoid	0.3452	202	1.09789e-26	0.969014	41	0.0172808	18_33749539_C_T	1.54447e-27	0.120837	-3464	rs642406
18_33747185_33750026_33751010_+|ELP2	18_33749539_C_T	colon_sigmoid	0.3528	203	1.54447e-27	1	41	0.120837	18_33749539_C_T	1.54447e-27	0.120837	-487	rs1970663
18_33747185_33750026_33751010_+|ELP2	18_33749672_G_T	colon_sigmoid	0.3528	203	1.54447e-27	1	41	0.120837	18_33749539_C_T	1.54447e-27	0.120837	-354	rs546575
18_33747185_33750026_33751010_+|ELP2	18_33750046_C_T	colon_sigmoid	0.3525	202	2.17301e-27	1	41	0.0861284	18_33749539_C_T	1.54447e-27	0.120837	20	rs8299
18_33747185_33750026_33751010_+|ELP2	18_33752244_G_A	colon_sigmoid	0.3323	203	1.46916e-26	0.913083	41	0.0129461	18_33749539_C_T	1.54447e-27	0.120837	2218	rs592261
18_33747185_33750026_33751010_+|ELP2	18_33752890_A_C	colon_sigmoid	0.3465	203	7.6413e-27	0.972676	41	0.0247525	18_33749539_C_T	1.54447e-27	0.120837	2864	rs559289
18_33747185_33750026_33751010_+|ELP2	18_33755287_A_AT	colon_sigmoid	0.3457	203	7.6413e-27	0.962435	41	0.0247525	18_33749539_C_T	1.54447e-27	0.120837	5261	rs397777680
18_33747185_33750026_33751010_+|ELP2	18_33757159_GT_G	colon_sigmoid	0.347	203	7.6413e-27	0.969136	41	0.0247525	18_33749539_C_T	1.54447e-27	0.120837	7133	rs35420294
18_47017902_47017815_47017297_-|RPL17-C18orf32|RPL17	18_47001227_C_T	colon_sigmoid	0.3273	202	7.88651e-23	0.911745	10	0.0231423	18_47005810_C_G	1.11524e-23	0.160533	16588	rs9948325
18_47017902_47017815_47017297_-|RPL17-C18orf32|RPL17	18_47005810_C_G	colon_sigmoid	0.3323	203	1.11524e-23	1	10	0.160533	18_47005810_C_G	1.11524e-23	0.160533	12005	rs9961974
18_47017902_47017815_47017297_-|RPL17-C18orf32|RPL17	18_47007555_C_T	colon_sigmoid	0.3512	203	2.86591e-23	0.919409	10	0.0630468	18_47005810_C_G	1.11524e-23	0.160533	10260	rs6507918
18_47017902_47017815_47017297_-|RPL17-C18orf32|RPL17	18_47007585_A_G	colon_sigmoid	0.3512	203	2.86591e-23	0.919409	10	0.0630468	18_47005810_C_G	1.11524e-23	0.160533	10230	rs6507919
18_47017902_47017815_47017297_-|RPL17-C18orf32|RPL17	18_47007621_CCT_C	colon_sigmoid	0.3513	202	3.73989e-23	0.919047	10	0.0484402	18_47005810_C_G	1.11524e-23	0.160533	10194	rs10554876
18_47017902_47017815_47017297_-|RPL17-C18orf32|RPL17	18_47007946_TCAC_T	colon_sigmoid	0.3507	203	2.86591e-23	0.919111	10	0.0630468	18_47005810_C_G	1.11524e-23	0.160533	9869	rs144242583
18_47017902_47017815_47017297_-|RPL17-C18orf32|RPL17	18_47017820_A_G	colon_sigmoid	0.3315	203	1.11524e-23	0.996455	10	0.160533	18_47005810_C_G	1.11524e-23	0.160533	-5	rs1943676
18_47017902_47017815_47017297_-|RPL17-C18orf32|RPL17	18_47023910_C_T	colon_sigmoid	0.3302	203	1.11524e-23	0.992891	10	0.160533	18_47005810_C_G	1.11524e-23	0.160533	-6095	rs35148646
18_47017902_47017815_47017297_-|RPL17-C18orf32|RPL17	18_47024513_G_T	colon_sigmoid	0.3307	203	1.11524e-23	0.992919	10	0.160533	18_47005810_C_G	1.11524e-23	0.160533	-6698	rs1316937
18_47017902_47017815_47017297_-|RPL17-C18orf32|RPL17	18_47041337_T_A	colon_sigmoid	0.6714	203	2.96362e-23	0.978706	10	0.0609883	18_47005810_C_G	1.11524e-23	0.160533	-23522	rs11082759
18_71930584_71928179_71923010_-|CYB5A	18_71928150_C_T	colon_sigmoid	0.1575	203	1.72524e-39	1	1	0.963363	18_71928150_C_T	1.72524e-39	0.963363	29	rs7238987
19_1032695_1036129_1036415_+|CNN2	19_1036018_G_A	colon_sigmoid	0.4803	203	8.89457e-17	1	1	1	19_1036018_G_A	8.89457e-17	1	-111	rs930232
19_10676582_10676466_10675710_-|KRI1	19_10664632_A_G	colon_sigmoid	0.3246	203	1.59361e-15	0.847398	5	0.0298206	19_10676537_C_A	9.80004e-17	0.465752	11834	rs3087689
19_10676582_10676466_10675710_-|KRI1	19_10669524_G_A	colon_sigmoid	0.3207	202	2.27928e-15	0.870222	5	0.020963	19_10676537_C_A	9.80004e-17	0.465752	6942	rs4310980
19_10676582_10676466_10675710_-|KRI1	19_10676537_C_A	colon_sigmoid	0.295	203	9.80004e-17	1	5	0.465752	19_10676537_C_A	9.80004e-17	0.465752	-71	rs3745244
19_10676582_10676466_10675710_-|KRI1	19_10681823_C_T	colon_sigmoid	0.2953	195	1.51156e-16	0.987567	5	0.303801	19_10676537_C_A	9.80004e-17	0.465752	-5357	rs148172637
19_10676582_10676466_10675710_-|KRI1	19_10687159_C_T	colon_sigmoid	0.2933	203	3.28108e-16	0.980838	5	0.141509	19_10676537_C_A	9.80004e-17	0.465752	-10693	rs112119166
19_11306298_11305266_11304718_-|KANK2	19_11302752_G_C	colon_sigmoid	0.0756	203	3.14435e-16	0.966634	5	0.0784951	19_11305245_T_C	3.71712e-17	0.64452	2514	rs12979370
19_11306298_11305266_11304718_-|KANK2	19_11304404_C_T	colon_sigmoid	0.0756	203	3.14435e-16	0.966634	5	0.0784951	19_11305245_T_C	3.71712e-17	0.64452	862	rs755237
19_11306298_11305266_11304718_-|KANK2	19_11305161_A_G	colon_sigmoid	0.074	203	3.14435e-16	0.9666	5	0.0784951	19_11305245_T_C	3.71712e-17	0.64452	105	rs754529
19_11306298_11305266_11304718_-|KANK2	19_11305245_T_C	colon_sigmoid	0.0764	203	3.71712e-17	1	5	0.64452	19_11305245_T_C	3.71712e-17	0.64452	21	rs754528
19_11306298_11305266_11304718_-|KANK2	19_11305886_C_G	colon_sigmoid	0.0748	203	3.14435e-16	0.977714	5	0.0784951	19_11305245_T_C	3.71712e-17	0.64452	-620	rs12976810
19_11332785_11332696_11328067_-|DOCK6	19_11332505_C_T	colon_sigmoid	0.126	203	9.54156e-16	0.872873	7	0.0618644	19_11334295_C_G	9.42744e-17	0.605681	191	rs3826815
19_11332785_11332696_11328067_-|DOCK6	19_11333358_G_T	colon_sigmoid	0.126	203	9.54156e-16	0.872873	7	0.0618644	19_11334295_C_G	9.42744e-17	0.605681	-662	rs12971537
19_11332785_11332696_11328067_-|DOCK6	19_11333359_A_T	colon_sigmoid	0.126	203	9.54156e-16	0.872873	7	0.0618644	19_11334295_C_G	9.42744e-17	0.605681	-663	rs12974173
19_11332785_11332696_11328067_-|DOCK6	19_11333596_T_C	colon_sigmoid	0.126	203	9.54156e-16	0.872873	7	0.0618644	19_11334295_C_G	9.42744e-17	0.605681	-900	rs3810308
19_11332785_11332696_11328067_-|DOCK6	19_11334179_C_T	colon_sigmoid	0.1246	203	9.54156e-16	0.871647	7	0.0618644	19_11334295_C_G	9.42744e-17	0.605681	-1483	rs4804154
19_11332785_11332696_11328067_-|DOCK6	19_11334295_C_G	colon_sigmoid	0.1417	203	9.42744e-17	1	7	0.605681	19_11334295_C_G	9.42744e-17	0.605681	-1599	rs4804155
19_11332785_11332696_11328067_-|DOCK6	19_11343547_T_TG	colon_sigmoid	0.1283	203	9.54156e-16	0.828014	7	0.0618644	19_11334295_C_G	9.42744e-17	0.605681	-10851	rs34692794
19_11649805_11651891_11657490_+|CNN1	19_11580106_G_A	colon_sigmoid	0.0927	197	3.56606e-09	0.635642	22	0.0365122	19_11580110_G_A	4.37693e-10	0.282176	-71785	rs28498052
19_11649805_11651891_11657490_+|CNN1	19_11580110_G_A	colon_sigmoid	0.0594	203	4.37693e-10	1	22	0.282176	19_11580110_G_A	4.37693e-10	0.282176	-71781	rs79402109
19_11649805_11651891_11657490_+|CNN1	19_11584818_C_T	colon_sigmoid	0.0598	203	8.91583e-09	0.958188	22	0.014972	19_11580110_G_A	4.37693e-10	0.282176	-67073	rs17638167
19_11649805_11651891_11657490_+|CNN1	19_11585730_G_A	colon_sigmoid	0.0669	203	7.45233e-09	0.849868	22	0.0178234	19_11580110_G_A	4.37693e-10	0.282176	-66161	rs112943209
19_11649805_11651891_11657490_+|CNN1	19_11595121_G_A	colon_sigmoid	0.0575	203	6.94831e-10	0.480703	22	0.179748	19_11580110_G_A	4.37693e-10	0.282176	-56770	rs55643734
19_11649805_11651891_11657490_+|CNN1	19_11595314_G_C	colon_sigmoid	0.0654	203	4.06441e-09	0.412569	22	0.032147	19_11580110_G_A	4.37693e-10	0.282176	-56577	rs73512759
19_11649805_11651891_11657490_+|CNN1	19_11595643_G_A	colon_sigmoid	0.0647	203	4.06441e-09	0.407052	22	0.032147	19_11580110_G_A	4.37693e-10	0.282176	-56248	rs112999652
19_11649805_11651891_11657490_+|CNN1	19_11596297_G_A	colon_sigmoid	0.0654	203	4.06441e-09	0.412569	22	0.032147	19_11580110_G_A	4.37693e-10	0.282176	-55594	rs2302972
19_11649805_11651891_11657490_+|CNN1	19_11602789_C_T	colon_sigmoid	0.0512	203	7.84977e-09	0.550246	22	0.0169453	19_11580110_G_A	4.37693e-10	0.282176	-49102	rs79173269
19_11649805_11651891_11657490_+|CNN1	19_11602952_T_C	colon_sigmoid	0.0512	203	7.84977e-09	0.550246	22	0.0169453	19_11580110_G_A	4.37693e-10	0.282176	-48939	rs144327384
19_11649805_11651891_11657490_+|CNN1	19_11603149_C_T	colon_sigmoid	0.0512	203	7.84977e-09	0.550246	22	0.0169453	19_11580110_G_A	4.37693e-10	0.282176	-48742	rs112238363
19_11649805_11651891_11657490_+|CNN1	19_11603958_C_T	colon_sigmoid	0.0513	203	7.84977e-09	0.558534	22	0.0169453	19_11580110_G_A	4.37693e-10	0.282176	-47933	rs145558787
19_11649805_11651891_11657490_+|CNN1	19_11604172_CT_C	colon_sigmoid	0.0512	203	7.84977e-09	0.550246	22	0.0169453	19_11580110_G_A	4.37693e-10	0.282176	-47719	rs143486173
19_11649805_11651891_11657490_+|CNN1	19_11604177_T_G	colon_sigmoid	0.0512	203	7.84977e-09	0.550246	22	0.0169453	19_11580110_G_A	4.37693e-10	0.282176	-47714	rs114920798
19_11649805_11651891_11657490_+|CNN1	19_11604230_A_C	colon_sigmoid	0.0512	203	7.84977e-09	0.550246	22	0.0169453	19_11580110_G_A	4.37693e-10	0.282176	-47661	rs17447356
19_11649805_11651891_11657490_+|CNN1	19_11605056_C_G	colon_sigmoid	0.0685	199	7.82969e-09	0.401383	22	0.0169876	19_11580110_G_A	4.37693e-10	0.282176	-46835	rs7508166
19_11649805_11651891_11657490_+|CNN1	19_11608434_A_C	colon_sigmoid	0.0654	203	4.06441e-09	0.412569	22	0.032147	19_11580110_G_A	4.37693e-10	0.282176	-43457	rs61024168
19_11649805_11651891_11657490_+|CNN1	19_11608931_A_C	colon_sigmoid	0.0654	203	4.06441e-09	0.412569	22	0.032147	19_11580110_G_A	4.37693e-10	0.282176	-42960	rs2287671
19_11649805_11651891_11657490_+|CNN1	19_11609271_C_CCTTTT	colon_sigmoid	0.0654	203	4.06441e-09	0.412569	22	0.032147	19_11580110_G_A	4.37693e-10	0.282176	-42620	rs60785386
19_11649805_11651891_11657490_+|CNN1	19_11609540_T_C	colon_sigmoid	0.0654	203	4.06441e-09	0.412569	22	0.032147	19_11580110_G_A	4.37693e-10	0.282176	-42351	rs12611081
19_11649805_11651891_11657490_+|CNN1	19_11609662_T_C	colon_sigmoid	0.0654	203	4.06441e-09	0.412569	22	0.032147	19_11580110_G_A	4.37693e-10	0.282176	-42229	rs12611106
19_11649805_11651891_11657490_+|CNN1	19_11635198_G_A	colon_sigmoid	0.0506	202	4.27345e-09	0.560073	22	0.0306156	19_11580110_G_A	4.37693e-10	0.282176	-16693	rs113393152
19_13220972_13220815_13220652_-|TRMT1	19_13220703_C_G	colon_sigmoid	0.3	203	6.47678e-30	1	1	1	19_13220703_C_G	6.47678e-30	1	112	rs35601737
19_33892627_33882385_33878987_-|PEPD	19_33882222_G_A	colon_sigmoid	0.1315	203	7.67528e-21	1	2	0.917523	19_33882222_G_A	7.67528e-21	0.917523	163	rs17569
19_33892627_33882385_33878987_-|PEPD	19_33890170_G_C	colon_sigmoid	0.1323	203	1.58613e-19	0.965863	2	0.0459609	19_33882222_G_A	7.67528e-21	0.917523	-7785	rs77423258
19_35991435_35991321_35990931_-|DMKN	19_35991043_G_T	colon_sigmoid	0.5339	197	5.92938e-14	0.971896	4	0.173679	19_35992691_A_G	1.89331e-14	0.533737	278	rs11666154
19_35991435_35991321_35990931_-|DMKN	19_35991373_C_T	colon_sigmoid	0.5276	197	1.04728e-13	0.947623	4	0.0992882	19_35992691_A_G	1.89331e-14	0.533737	-52	rs2293695
19_35991435_35991321_35990931_-|DMKN	19_35992038_A_G	colon_sigmoid	0.5346	197	5.92938e-14	0.974976	4	0.173679	19_35992691_A_G	1.89331e-14	0.533737	-717	rs2293698
19_35991435_35991321_35990931_-|DMKN	19_35992691_A_G	colon_sigmoid	0.5409	197	1.89331e-14	1	4	0.533737	19_35992691_A_G	1.89331e-14	0.533737	-1370	rs8100640
19_36235527_36235441_36235322_-|U2AF1L4	19_36232420_C_T	colon_sigmoid	0.1502	203	3.38329e-34	1	9	0.107795	19_36232420_C_T	3.38329e-34	0.107795	3021	rs2871921
19_36235527_36235441_36235322_-|U2AF1L4	19_36232923_T_C	colon_sigmoid	0.1488	203	3.38329e-34	1	9	0.107795	19_36232420_C_T	3.38329e-34	0.107795	2518	rs3848665
19_36235527_36235441_36235322_-|U2AF1L4	19_36235431_A_G	colon_sigmoid	0.1488	203	3.38329e-34	1	9	0.107795	19_36232420_C_T	3.38329e-34	0.107795	10	rs3761087
19_36235527_36235441_36235322_-|U2AF1L4	19_36235928_A_C	colon_sigmoid	0.1488	203	3.38329e-34	1	9	0.107795	19_36232420_C_T	3.38329e-34	0.107795	-487	rs2293686
19_36235527_36235441_36235322_-|U2AF1L4	19_36236909_G_C	colon_sigmoid	0.1488	203	3.38329e-34	1	9	0.107795	19_36232420_C_T	3.38329e-34	0.107795	-1468	rs10402601
19_36235527_36235441_36235322_-|U2AF1L4	19_36239484_A_G	colon_sigmoid	0.1488	203	3.38329e-34	1	9	0.107795	19_36232420_C_T	3.38329e-34	0.107795	-4043	rs3746277
19_36235527_36235441_36235322_-|U2AF1L4	19_36244753_G_C	colon_sigmoid	0.1504	203	3.38329e-34	0.987677	9	0.107795	19_36232420_C_T	3.38329e-34	0.107795	-9312	rs2239947
19_36235527_36235441_36235322_-|U2AF1L4	19_36246418_C_G	colon_sigmoid	0.1483	203	3.38329e-34	1	9	0.107795	19_36232420_C_T	3.38329e-34	0.107795	-10977	rs11549030
19_36235527_36235441_36235322_-|U2AF1L4	19_36254830_A_AG	colon_sigmoid	0.1496	203	3.38329e-34	0.981438	9	0.107795	19_36232420_C_T	3.38329e-34	0.107795	-19389	rs113111184
19_36236026_36235639_36235322_-|AD000671.6	19_36217333_C_T	colon_sigmoid	0.0835	202	5.91374e-12	1	3	0.817769	19_36217333_C_T	5.91374e-12	0.817769	18306	rs16970648
19_36236026_36235639_36235322_-|AD000671.6	19_36235655_G_C	colon_sigmoid	0.0898	202	5.11951e-11	0.904259	3	0.0987992	19_36217333_C_T	5.91374e-12	0.817769	-16	rs34632325
19_36236026_36235639_36235322_-|AD000671.6	19_36254181_C_CA	colon_sigmoid	0.088	202	1.45492e-10	0.882601	3	0.0355819	19_36217333_C_T	5.91374e-12	0.817769	-18542	rs34142289
19_41939442_41939339_41938313_-|ATP5SL	19_41890003_C_T	colon_sigmoid	0.5866	203	2.18148e-23	0.884929	14	0.00901257	19_41932084_G_T	1.10827e-24	0.172444	49336	rs3745290
19_41939442_41939339_41938313_-|ATP5SL	19_41892269_C_T	colon_sigmoid	0.5843	203	2.18148e-23	0.900771	14	0.00901257	19_41932084_G_T	1.10827e-24	0.172444	47070	rs3826713
19_41939442_41939339_41938313_-|ATP5SL	19_41896145_G_A	colon_sigmoid	0.5869	203	2.18148e-23	0.906684	14	0.00901257	19_41932084_G_T	1.10827e-24	0.172444	43194	rs8105833
19_41939442_41939339_41938313_-|ATP5SL	19_41896662_CCAGA_C	colon_sigmoid	0.5858	203	2.18148e-23	0.907043	14	0.00901257	19_41932084_G_T	1.10827e-24	0.172444	42677	rs375461750
19_41939442_41939339_41938313_-|ATP5SL	19_41902311_C_T	colon_sigmoid	0.5831	203	2.18148e-23	0.925831	14	0.00901257	19_41932084_G_T	1.10827e-24	0.172444	37028	rs11083618
19_41939442_41939339_41938313_-|ATP5SL	19_41912270_C_T	colon_sigmoid	0.5858	203	3.0919e-24	0.938841	14	0.0624062	19_41932084_G_T	1.10827e-24	0.172444	27069	rs2241708
19_41939442_41939339_41938313_-|ATP5SL	19_41913333_G_C	colon_sigmoid	0.5757	203	1.23321e-23	0.907809	14	0.0158546	19_41932084_G_T	1.10827e-24	0.172444	26006	rs11670725
19_41939442_41939339_41938313_-|ATP5SL	19_41918949_C_A	colon_sigmoid	0.5858	203	3.0919e-24	0.951638	14	0.0624062	19_41932084_G_T	1.10827e-24	0.172444	20390	rs11880539
19_41939442_41939339_41938313_-|ATP5SL	19_41929915_G_C	colon_sigmoid	0.5879	201	1.90227e-24	0.954115	14	0.100972	19_41932084_G_T	1.10827e-24	0.172444	9424	rs284657
19_41939442_41939339_41938313_-|ATP5SL	19_41932084_G_T	colon_sigmoid	0.585	203	1.10827e-24	1	14	0.172444	19_41932084_G_T	1.10827e-24	0.172444	7255	rs284660
19_41939442_41939339_41938313_-|ATP5SL	19_41933790_TGAG_T	colon_sigmoid	0.59	203	1.10827e-24	0.987038	14	0.172444	19_41932084_G_T	1.10827e-24	0.172444	5549	rs557663478
19_41939442_41939339_41938313_-|ATP5SL	19_41939297_C_G	colon_sigmoid	0.411	203	1.10827e-24	0.983891	14	0.172444	19_41932084_G_T	1.10827e-24	0.172444	42	rs1043413
19_41939442_41939339_41938313_-|ATP5SL	19_41942708_C_G	colon_sigmoid	0.4173	203	2.46524e-24	0.958129	14	0.0781034	19_41932084_G_T	1.10827e-24	0.172444	-3369	rs2304243
19_41939442_41939339_41938313_-|ATP5SL	19_41942875_A_C	colon_sigmoid	0.4173	203	2.46524e-24	0.958129	14	0.0781034	19_41932084_G_T	1.10827e-24	0.172444	-3536	rs9304593
19_50016007_50016644_50017139_+|FCGRT	19_50012574_G_A	colon_sigmoid	0.1512	203	1.95504e-10	0.766734	3	0.165873	19_50016759_C_T	4.66396e-11	0.673405	-4070	rs34010237
19_50016007_50016644_50017139_+|FCGRT	19_50016759_C_T	colon_sigmoid	0.1396	203	4.66396e-11	1	3	0.673405	19_50016759_C_T	4.66396e-11	0.673405	115	rs142385484
19_50016007_50016644_50017139_+|FCGRT	19_50026266_C_T	colon_sigmoid	0.1474	201	2.41394e-10	0.838474	3	0.134998	19_50016759_C_T	4.66396e-11	0.673405	9622	rs62128087
19_54705149_54705355_54710144_+|RPS9	19_54704760_A_C	colon_sigmoid	0.3509	202	2.82004e-30	0.955301	40	0.0179772	19_54707562_C_T	1.60382e-30	0.0314772	-595	rs3810232
19_54705149_54705355_54710144_+|RPS9	19_54705317_C_G	colon_sigmoid	0.3478	203	2.05748e-30	0.965599	40	0.0245822	19_54707562_C_T	1.60382e-30	0.0314772	-38	rs158366
19_54705149_54705355_54710144_+|RPS9	19_54705340_C_G	colon_sigmoid	0.3488	203	2.05748e-30	0.965699	40	0.0245822	19_54707562_C_T	1.60382e-30	0.0314772	-15	rs2304524
19_54705149_54705355_54710144_+|RPS9	19_54705588_A_G	colon_sigmoid	0.3543	203	2.05748e-30	0.996556	40	0.0245822	19_54707562_C_T	1.60382e-30	0.0314772	233	rs17305304
19_54705149_54705355_54710144_+|RPS9	19_54705912_C_G	colon_sigmoid	0.3565	203	2.05748e-30	0.996521	40	0.0245822	19_54707562_C_T	1.60382e-30	0.0314772	557	rs67627137
19_54705149_54705355_54710144_+|RPS9	19_54705928_T_C	colon_sigmoid	0.3573	203	2.05748e-30	0.979506	40	0.0245822	19_54707562_C_T	1.60382e-30	0.0314772	573	rs71365431
19_54705149_54705355_54710144_+|RPS9	19_54706042_C_T	colon_sigmoid	0.3549	203	2.05748e-30	0.996553	40	0.0245822	19_54707562_C_T	1.60382e-30	0.0314772	687	rs67776059
19_54705149_54705355_54710144_+|RPS9	19_54706088_C_T	colon_sigmoid	0.3521	202	2.82004e-30	0.996529	40	0.0179772	19_54707562_C_T	1.60382e-30	0.0314772	733	rs67832260
19_54705149_54705355_54710144_+|RPS9	19_54706104_G_A	colon_sigmoid	0.3531	202	2.82004e-30	0.99654	40	0.0179772	19_54707562_C_T	1.60382e-30	0.0314772	749	rs68051412
19_54705149_54705355_54710144_+|RPS9	19_54706127_C_A	colon_sigmoid	0.3523	202	2.82004e-30	0.996536	40	0.0179772	19_54707562_C_T	1.60382e-30	0.0314772	772	rs67724353
19_54705149_54705355_54710144_+|RPS9	19_54706157_G_A	colon_sigmoid	0.3533	203	2.05748e-30	0.996546	40	0.0245822	19_54707562_C_T	1.60382e-30	0.0314772	802	rs34797979
19_54705149_54705355_54710144_+|RPS9	19_54706279_T_A	colon_sigmoid	0.3543	203	2.05748e-30	0.996556	40	0.0245822	19_54707562_C_T	1.60382e-30	0.0314772	924	rs17239552
19_54705149_54705355_54710144_+|RPS9	19_54706422_T_C	colon_sigmoid	0.3543	203	2.05748e-30	0.996556	40	0.0245822	19_54707562_C_T	1.60382e-30	0.0314772	1067	rs17239559
19_54705149_54705355_54710144_+|RPS9	19_54706443_A_C	colon_sigmoid	0.3543	203	2.05748e-30	0.996556	40	0.0245822	19_54707562_C_T	1.60382e-30	0.0314772	1088	rs17239566
19_54705149_54705355_54710144_+|RPS9	19_54706680_C_A	colon_sigmoid	0.3549	203	2.05748e-30	0.996553	40	0.0245822	19_54707562_C_T	1.60382e-30	0.0314772	1325	rs11084315
19_54705149_54705355_54710144_+|RPS9	19_54706772_A_C	colon_sigmoid	0.3533	203	2.05748e-30	0.996546	40	0.0245822	19_54707562_C_T	1.60382e-30	0.0314772	1417	rs11084316
19_54705149_54705355_54710144_+|RPS9	19_54706827_A_T	colon_sigmoid	0.3533	203	2.05748e-30	0.996546	40	0.0245822	19_54707562_C_T	1.60382e-30	0.0314772	1472	rs11084317
19_54705149_54705355_54710144_+|RPS9	19_54706990_T_C	colon_sigmoid	0.3533	203	2.05748e-30	0.996546	40	0.0245822	19_54707562_C_T	1.60382e-30	0.0314772	1635	rs11084318
19_54705149_54705355_54710144_+|RPS9	19_54707359_G_A	colon_sigmoid	0.3541	203	2.05748e-30	0.99655	40	0.0245822	19_54707562_C_T	1.60382e-30	0.0314772	2004	rs34587409
19_54705149_54705355_54710144_+|RPS9	19_54707562_C_T	colon_sigmoid	0.3533	202	1.60382e-30	1	40	0.0314772	19_54707562_C_T	1.60382e-30	0.0314772	2207	rs3852885
19_54705149_54705355_54710144_+|RPS9	19_54707576_C_T	colon_sigmoid	0.3531	201	2.19935e-30	1	40	0.0230079	19_54707562_C_T	1.60382e-30	0.0314772	2221	rs3852886
19_54705149_54705355_54710144_+|RPS9	19_54707588_G_A	colon_sigmoid	0.3521	201	2.13774e-30	1	40	0.0236659	19_54707562_C_T	1.60382e-30	0.0314772	2233	rs3852887
19_54705149_54705355_54710144_+|RPS9	19_54707822_T_C	colon_sigmoid	0.3543	203	2.05748e-30	0.996556	40	0.0245822	19_54707562_C_T	1.60382e-30	0.0314772	2467	rs3865475
19_54705149_54705355_54710144_+|RPS9	19_54707954_C_T	colon_sigmoid	0.3533	203	2.05748e-30	0.996546	40	0.0245822	19_54707562_C_T	1.60382e-30	0.0314772	2599	rs12973461
19_54705149_54705355_54710144_+|RPS9	19_54708077_T_C	colon_sigmoid	0.3543	203	2.05748e-30	0.996556	40	0.0245822	19_54707562_C_T	1.60382e-30	0.0314772	2722	rs34812946
19_54705149_54705355_54710144_+|RPS9	19_54708156_C_T	colon_sigmoid	0.3543	203	2.05748e-30	0.996556	40	0.0245822	19_54707562_C_T	1.60382e-30	0.0314772	2801	rs34868797
19_54705149_54705355_54710144_+|RPS9	19_54708158_A_G	colon_sigmoid	0.3543	203	2.05748e-30	0.996556	40	0.0245822	19_54707562_C_T	1.60382e-30	0.0314772	2803	rs34924761
19_54705149_54705355_54710144_+|RPS9	19_54708250_G_A	colon_sigmoid	0.3528	203	2.05748e-30	0.996533	40	0.0245822	19_54707562_C_T	1.60382e-30	0.0314772	2895	rs36102336
19_54705149_54705355_54710144_+|RPS9	19_54708399_G_A	colon_sigmoid	0.3543	203	2.05748e-30	0.996556	40	0.0245822	19_54707562_C_T	1.60382e-30	0.0314772	3044	rs35955135
19_54705149_54705355_54710144_+|RPS9	19_54708665_T_C	colon_sigmoid	0.3541	203	2.05748e-30	0.99655	40	0.0245822	19_54707562_C_T	1.60382e-30	0.0314772	3310	rs17305332
19_54705149_54705355_54710144_+|RPS9	19_54708705_TTAAA_T	colon_sigmoid	0.3543	203	2.05748e-30	0.996556	40	0.0245822	19_54707562_C_T	1.60382e-30	0.0314772	3350	rs67116521
19_54705149_54705355_54710144_+|RPS9	19_54709222_G_GCT	colon_sigmoid	0.3549	203	2.05748e-30	0.996553	40	0.0245822	19_54707562_C_T	1.60382e-30	0.0314772	3867	rs34929912
19_54705149_54705355_54710144_+|RPS9	19_54709243_T_C	colon_sigmoid	0.3533	203	2.05748e-30	0.996546	40	0.0245822	19_54707562_C_T	1.60382e-30	0.0314772	3888	rs12984659
19_54705149_54705355_54710144_+|RPS9	19_54709298_G_C	colon_sigmoid	0.3536	202	2.82004e-30	0.996537	40	0.0179772	19_54707562_C_T	1.60382e-30	0.0314772	3943	rs12983262
19_54705149_54705355_54710144_+|RPS9	19_54709377_A_G	colon_sigmoid	0.3543	203	2.05748e-30	0.996556	40	0.0245822	19_54707562_C_T	1.60382e-30	0.0314772	4022	rs12982851
19_54705149_54705355_54710144_+|RPS9	19_54709379_G_A	colon_sigmoid	0.3543	203	2.05748e-30	0.996556	40	0.0245822	19_54707562_C_T	1.60382e-30	0.0314772	4024	rs12983496
19_54705149_54705355_54710144_+|RPS9	19_54709882_C_T	colon_sigmoid	0.3541	203	2.05748e-30	0.99655	40	0.0245822	19_54707562_C_T	1.60382e-30	0.0314772	4527	rs3889084
19_54705149_54705355_54710144_+|RPS9	19_54709930_C_A	colon_sigmoid	0.3543	203	2.05748e-30	0.996556	40	0.0245822	19_54707562_C_T	1.60382e-30	0.0314772	4575	rs3889085
19_54705149_54705355_54710144_+|RPS9	19_54713150_G_A	colon_sigmoid	0.3541	203	2.05748e-30	0.99655	40	0.0245822	19_54707562_C_T	1.60382e-30	0.0314772	7795	rs34262439
19_54705149_54705355_54710144_+|RPS9	19_54713254_C_A	colon_sigmoid	0.3541	203	2.05748e-30	0.99655	40	0.0245822	19_54707562_C_T	1.60382e-30	0.0314772	7899	rs35740980
19_54755917_54755032_54754796_-|LILRB5	19_54760691_C_T	colon_sigmoid	0.285	169	1.21681e-10	0.907007	2	0.222286	19_54762408_C_T	3.45832e-11	0.760804	-5659	rs11879136
19_54755917_54755032_54754796_-|LILRB5	19_54762408_C_T	colon_sigmoid	0.3045	162	3.45832e-11	1	2	0.760804	19_54762408_C_T	3.45832e-11	0.760804	-7376	rs6509859
19_54872523_54871679_54868575_-|LAIR1	19_54871664_G_C	colon_sigmoid	0.1215	123	8.22604e-14	1	2	0.765182	19_54871664_G_C	8.22604e-14	0.765182	15	rs35781676
19_54872523_54871679_54868575_-|LAIR1	19_54873543_C_T	colon_sigmoid	0.1209	122	2.7749e-13	0.948061	2	0.231686	19_54871664_G_C	8.22604e-14	0.765182	-1864	rs67408102
19_54960484_54962467_54963270_+|LENG8	19_54951059_T_C	colon_sigmoid	0.6551	203	8.74198e-19	0.845224	14	0.0053271	19_54966579_C_G	8.96845e-21	0.49224	-11408	rs6509873
19_54960484_54962467_54963270_+|LENG8	19_54953441_C_T	colon_sigmoid	0.6554	203	8.74198e-19	0.844957	14	0.0053271	19_54966579_C_G	8.96845e-21	0.49224	-9026	rs8102709
19_54960484_54962467_54963270_+|LENG8	19_54956421_A_G	colon_sigmoid	0.6512	203	8.74198e-19	0.867121	14	0.0053271	19_54966579_C_G	8.96845e-21	0.49224	-6046	rs10402317
19_54960484_54962467_54963270_+|LENG8	19_54958756_A_G	colon_sigmoid	0.6574	201	1.06792e-18	0.847805	14	0.00437154	19_54966579_C_G	8.96845e-21	0.49224	-3711	rs10417881
19_54960484_54962467_54963270_+|LENG8	19_54960503_G_A	colon_sigmoid	0.6008	203	2.12359e-19	0.869987	14	0.0215573	19_54966579_C_G	8.96845e-21	0.49224	-1964	rs7248475
19_54960484_54962467_54963270_+|LENG8	19_54960702_C_A	colon_sigmoid	0.6008	203	2.12359e-19	0.869987	14	0.0215573	19_54966579_C_G	8.96845e-21	0.49224	-1765	rs10406529
19_54960484_54962467_54963270_+|LENG8	19_54962374_A_G	colon_sigmoid	0.6496	203	1.82256e-19	0.893119	14	0.0250723	19_54966579_C_G	8.96845e-21	0.49224	-93	rs1035450
19_54960484_54962467_54963270_+|LENG8	19_54962467_G_A	colon_sigmoid	0.6504	203	1.82256e-19	0.890013	14	0.0250723	19_54966579_C_G	8.96845e-21	0.49224	0	rs1035451
19_54960484_54962467_54963270_+|LENG8	19_54963552_A_G	colon_sigmoid	0.6087	203	4.21461e-20	0.89983	14	0.106588	19_54966579_C_G	8.96845e-21	0.49224	1085	rs3813149
19_54960484_54962467_54963270_+|LENG8	19_54966579_C_G	colon_sigmoid	0.6252	203	8.96845e-21	1	14	0.49224	19_54966579_C_G	8.96845e-21	0.49224	4112	rs889147
19_54960484_54962467_54963270_+|LENG8	19_54970369_G_C	colon_sigmoid	0.6339	203	6.85866e-19	0.963542	14	0.00676969	19_54966579_C_G	8.96845e-21	0.49224	7902	rs2277977
19_54960484_54962467_54963270_+|LENG8	19_54974318_T_C	colon_sigmoid	0.6593	203	5.88036e-19	0.85899	14	0.00788112	19_54966579_C_G	8.96845e-21	0.49224	11851	rs10406453
19_54960484_54962467_54963270_+|LENG8	19_54981255_G_A	colon_sigmoid	0.6575	203	1.36245e-19	0.803598	14	0.0334244	19_54966579_C_G	8.96845e-21	0.49224	18788	rs7247430
19_54960484_54962467_54963270_+|LENG8	19_54981997_T_G	colon_sigmoid	0.6425	203	2.30688e-20	0.862138	14	0.193402	19_54966579_C_G	8.96845e-21	0.49224	19530	rs7259673
19_57999351_58001515_58002836_+|ZNF419	19_58001512_T_A	colon_sigmoid	0.3441	136	5.06519e-16	1	7	0.141061	19_58001512_T_A	5.06519e-16	0.141061	-3	rs11672136
19_57999351_58001515_58002836_+|ZNF419	19_58009358_C_T	colon_sigmoid	0.3438	135	6.17626e-16	1	7	0.11602	19_58001512_T_A	5.06519e-16	0.141061	7843	rs10853897
19_57999351_58001515_58002836_+|ZNF419	19_58018848_A_G	colon_sigmoid	0.3441	136	5.06519e-16	1	7	0.141061	19_58001512_T_A	5.06519e-16	0.141061	17333	rs2066936
19_57999351_58001515_58002836_+|ZNF419	19_58025651_A_G	colon_sigmoid	0.3441	136	5.06519e-16	1	7	0.141061	19_58001512_T_A	5.06519e-16	0.141061	24136	rs11084504
19_57999351_58001515_58002836_+|ZNF419	19_58028701_G_C	colon_sigmoid	0.3441	136	5.06519e-16	1	7	0.141061	19_58001512_T_A	5.06519e-16	0.141061	27186	rs8109863
19_57999351_58001515_58002836_+|ZNF419	19_58028704_C_T	colon_sigmoid	0.3441	136	5.06519e-16	1	7	0.141061	19_58001512_T_A	5.06519e-16	0.141061	27189	rs8109653
19_57999351_58001515_58002836_+|ZNF419	19_58035765_T_G	colon_sigmoid	0.3446	136	5.06519e-16	0.996512	7	0.141061	19_58001512_T_A	5.06519e-16	0.141061	34250	rs6510089
19_871926_871662_871253_-|MED16	19_864181_G_A	colon_sigmoid	0.0504	203	2.56959e-30	1	2	0.5	19_864181_G_A	2.56959e-30	0.5	7481	rs72984026
19_871926_871662_871253_-|MED16	19_871604_G_A	colon_sigmoid	0.0504	203	2.56959e-30	1	2	0.5	19_864181_G_A	2.56959e-30	0.5	58	rs72984030
19_899601_899495_897540_-|R3HDM4	19_899444_C_T	colon_sigmoid	0.1488	203	8.50484e-15	1	1	1	19_899444_C_T	8.50484e-15	1	51	rs2965284
1_12014950_12016974_12017899_+|PLOD1	1_11990284_T_C	colon_sigmoid	0.0528	203	5.12043e-12	0.937263	8	0.0754744	1_11998178_T_G	7.94565e-13	0.469371	-26690	rs72640291
1_12014950_12016974_12017899_+|PLOD1	1_11997518_G_A	colon_sigmoid	0.0535	203	5.12043e-12	0.953503	8	0.0754744	1_11998178_T_G	7.94565e-13	0.469371	-19456	rs72640296
1_12014950_12016974_12017899_+|PLOD1	1_11998178_T_G	colon_sigmoid	0.0512	203	7.94565e-13	1	8	0.469371	1_11998178_T_G	7.94565e-13	0.469371	-18796	rs145790937
1_12014950_12016974_12017899_+|PLOD1	1_11999196_C_T	colon_sigmoid	0.0535	203	5.12043e-12	0.953503	8	0.0754744	1_11998178_T_G	7.94565e-13	0.469371	-17778	rs72640297
1_12014950_12016974_12017899_+|PLOD1	1_11999971_T_C	colon_sigmoid	0.0535	203	5.12043e-12	0.953503	8	0.0754744	1_11998178_T_G	7.94565e-13	0.469371	-17003	rs72640298
1_12014950_12016974_12017899_+|PLOD1	1_12008736_G_A	colon_sigmoid	0.0528	202	5.87312e-12	0.937258	8	0.065981	1_11998178_T_G	7.94565e-13	0.469371	-8238	rs2878680
1_12014950_12016974_12017899_+|PLOD1	1_12016957_T_G	colon_sigmoid	0.0535	203	5.12043e-12	0.953503	8	0.0754744	1_11998178_T_G	7.94565e-13	0.469371	-17	rs41307745
1_12014950_12016974_12017899_+|PLOD1	1_12128435_A_G	colon_sigmoid	0.0685	203	5.11501e-12	0.425832	8	0.0755528	1_11998178_T_G	7.94565e-13	0.469371	111461	rs72641053
1_155032819_155033239_155033891_+|ADAM15	1_155033308_G_A	colon_sigmoid	0.1425	203	1.17864e-27	1	1	1	1_155033308_G_A	1.17864e-27	1	69	rs11589479
1_155104110_155105979_155106206_+|EFNA1	1_155106054_A_G	colon_sigmoid	0.4748	203	1.36896e-18	0.996847	2	0.480209	1_155106227_A_T	1.27263e-18	0.516086	75	rs4390169
1_155104110_155105979_155106206_+|EFNA1	1_155106227_A_T	colon_sigmoid	0.474	203	1.27263e-18	1	2	0.516086	1_155106227_A_T	1.27263e-18	0.516086	248	rs4745
1_155231877_155231525_155230450_-|SCAMP3	1_155229222_G_A	colon_sigmoid	0.3181	203	2.48275e-14	0.985622	13	0.0738269	1_155231545_T_G	5.23583e-15	0.34147	2303	rs9729564
1_155231877_155231525_155230450_-|SCAMP3	1_155229766_T_C	colon_sigmoid	0.2943	181	2.23922e-13	0.979581	13	0.00849744	1_155231545_T_G	5.23583e-15	0.34147	1759	rs11264347
1_155231877_155231525_155230450_-|SCAMP3	1_155229915_G_T	colon_sigmoid	0.3191	203	2.48275e-14	0.985601	13	0.0738269	1_155231545_T_G	5.23583e-15	0.34147	1610	rs11264348
1_155231877_155231525_155230450_-|SCAMP3	1_155230131_C_T	colon_sigmoid	0.3063	203	3.80091e-14	0.932869	13	0.0485638	1_155231545_T_G	5.23583e-15	0.34147	1394	rs1142287
1_155231877_155231525_155230450_-|SCAMP3	1_155231545_T_G	colon_sigmoid	0.3213	203	5.23583e-15	1	13	0.34147	1_155231545_T_G	5.23583e-15	0.34147	-20	rs2242576
1_155231877_155231525_155230450_-|SCAMP3	1_155232074_C_T	colon_sigmoid	0.3063	203	3.80091e-14	0.932869	13	0.0485638	1_155231545_T_G	5.23583e-15	0.34147	-549	rs1046188
1_155231877_155231525_155230450_-|SCAMP3	1_155234821_A_G	colon_sigmoid	0.3197	203	2.48275e-14	0.985587	13	0.0738269	1_155231545_T_G	5.23583e-15	0.34147	-3296	rs1076556
1_155231877_155231525_155230450_-|SCAMP3	1_155235493_T_C	colon_sigmoid	0.3204	202	8.02818e-15	1	13	0.224201	1_155231545_T_G	5.23583e-15	0.34147	-3968	rs1078699
1_155231877_155231525_155230450_-|SCAMP3	1_155239624_G_A	colon_sigmoid	0.3087	203	3.11885e-13	0.893456	13	0.00613683	1_155231545_T_G	5.23583e-15	0.34147	-8099	rs2361543
1_155231877_155231525_155230450_-|SCAMP3	1_155240371_A_AC	colon_sigmoid	0.3241	203	4.60247e-14	0.964177	13	0.0402341	1_155231545_T_G	5.23583e-15	0.34147	-8846	rs34467038
1_155231877_155231525_155230450_-|SCAMP3	1_155241103_A_G	colon_sigmoid	0.3213	203	2.06699e-13	0.949831	13	0.00919254	1_155231545_T_G	5.23583e-15	0.34147	-9578	rs2236864
1_155231877_155231525_155230450_-|SCAMP3	1_155241361_G_A	colon_sigmoid	0.3094	203	3.11885e-13	0.896918	13	0.00613683	1_155231545_T_G	5.23583e-15	0.34147	-9836	rs2236863
1_155231877_155231525_155230450_-|SCAMP3	1_155253308_C_T	colon_sigmoid	0.3251	201	2.88604e-13	0.960376	13	0.00662271	1_155231545_T_G	5.23583e-15	0.34147	-21783	rs7543234
1_155289479_155289585_155290200_+|FDPS	1_155284261_C_T	colon_sigmoid	0.2666	202	4.07401e-35	1	3	0.32633	1_155286258_C_T	2.38316e-35	0.555952	-5324	rs10796941
1_155289479_155289585_155290200_+|FDPS	1_155286258_C_T	colon_sigmoid	0.2661	203	2.38316e-35	1	3	0.555952	1_155286258_C_T	2.38316e-35	0.555952	-3327	rs10908463
1_155289479_155289585_155290200_+|FDPS	1_155289545_T_G	colon_sigmoid	0.2677	203	1.22865e-34	0.991984	3	0.108981	1_155286258_C_T	2.38316e-35	0.555952	-40	rs11264361
1_156203519_156206079_156206140_+|PMF1-BGLAP|PMF1	1_156206121_G_A	colon_sigmoid	0.278	203	4.81334e-34	1	1	1	1_156206121_G_A	4.81334e-34	1	42	rs1052067
1_17275421_17277448_17279797_+|CROCC	1_17215654_A_C	colon_sigmoid	0.1927	197	3.33001e-14	1	1	1	1_17215654_A_C	3.33001e-14	1	-61794	rs1970003
1_179853904_179858445_179858448_+|TOR1AIP1	1_179842107_C_T	colon_sigmoid	0.3858	203	2.36115e-35	0.877399	14	0.00941138	1_179858444_G_A	1.06533e-36	0.20459	-16338	rs479094
1_179853904_179858445_179858448_+|TOR1AIP1	1_179853096_G_C	colon_sigmoid	0.6252	203	5.78744e-36	0.940348	14	0.0380569	1_179858444_G_A	1.06533e-36	0.20459	-5349	rs480498
1_179853904_179858445_179858448_+|TOR1AIP1	1_179854797_G_A	colon_sigmoid	0.6528	203	3.50902e-35	0.93024	14	0.0063488	1_179858444_G_A	1.06533e-36	0.20459	-3648	rs538512
1_179853904_179858445_179858448_+|TOR1AIP1	1_179857781_A_G	colon_sigmoid	0.6051	203	3.05414e-35	0.877127	14	0.0072879	1_179858444_G_A	1.06533e-36	0.20459	-664	rs518774
1_179853904_179858445_179858448_+|TOR1AIP1	1_179858333_C_T	colon_sigmoid	0.6246	203	5.78744e-36	0.947157	14	0.0380569	1_179858444_G_A	1.06533e-36	0.20459	-112	rs1300068
1_179853904_179858445_179858448_+|TOR1AIP1	1_179858444_G_A	colon_sigmoid	0.6364	203	1.06533e-36	1	14	0.20459	1_179858444_G_A	1.06533e-36	0.20459	-1	rs2245425
1_179853904_179858445_179858448_+|TOR1AIP1	1_179859333_G_A	colon_sigmoid	0.6301	203	5.78744e-36	0.966404	14	0.0380569	1_179858444_G_A	1.06533e-36	0.20459	888	rs553830
1_179853904_179858445_179858448_+|TOR1AIP1	1_179863237_G_T	colon_sigmoid	0.6359	203	1.06533e-36	1	14	0.20459	1_179858444_G_A	1.06533e-36	0.20459	4792	rs486906
1_179853904_179858445_179858448_+|TOR1AIP1	1_179863796_C_A	colon_sigmoid	0.6362	203	1.06533e-36	1	14	0.20459	1_179858444_G_A	1.06533e-36	0.20459	5351	rs475434
1_179853904_179858445_179858448_+|TOR1AIP1	1_179863922_C_T	colon_sigmoid	0.6362	203	1.06533e-36	1	14	0.20459	1_179858444_G_A	1.06533e-36	0.20459	5477	rs514421
1_179853904_179858445_179858448_+|TOR1AIP1	1_179871712_G_A	colon_sigmoid	0.6506	203	3.50902e-35	0.922819	14	0.0063488	1_179858444_G_A	1.06533e-36	0.20459	13267	rs505837
1_179853904_179858445_179858448_+|TOR1AIP1	1_179879185_C_T	colon_sigmoid	0.6488	203	3.50902e-35	0.919582	14	0.0063488	1_179858444_G_A	1.06533e-36	0.20459	20740	rs600553
1_179853904_179858445_179858448_+|TOR1AIP1	1_179879604_T_A	colon_sigmoid	0.6496	203	3.50902e-35	0.91632	14	0.0063488	1_179858444_G_A	1.06533e-36	0.20459	21159	rs480377
1_179853904_179858445_179858448_+|TOR1AIP1	1_179888228_G_C	colon_sigmoid	0.6488	203	3.50902e-35	0.919582	14	0.0063488	1_179858444_G_A	1.06533e-36	0.20459	29783	rs549650
1_20503817_20501638_20490650_-|PLA2G2C	1_20477168_G_A	colon_sigmoid	0.197	190	1.83708e-10	0.892083	9	0.110784	1_20488701_C_G	1.47541e-10	0.137251	24470	rs12130163
1_20503817_20501638_20490650_-|PLA2G2C	1_20477169_A_C	colon_sigmoid	0.1982	189	2.08856e-10	0.891911	9	0.0977335	1_20488701_C_G	1.47541e-10	0.137251	24469	rs12126784
1_20503817_20501638_20490650_-|PLA2G2C	1_20482701_G_A	colon_sigmoid	0.1921	191	2.01361e-10	0.970292	9	0.101286	1_20488701_C_G	1.47541e-10	0.137251	18937	rs2872909
1_20503817_20501638_20490650_-|PLA2G2C	1_20488701_C_G	colon_sigmoid	0.1969	191	1.47541e-10	1	9	0.137251	1_20488701_C_G	1.47541e-10	0.137251	12937	rs72661102
1_20503817_20501638_20490650_-|PLA2G2C	1_20491132_G_C	colon_sigmoid	0.1969	191	1.47541e-10	0.980147	9	0.137251	1_20488701_C_G	1.47541e-10	0.137251	10506	rs12139181
1_20503817_20501638_20490650_-|PLA2G2C	1_20498664_G_A	colon_sigmoid	0.1932	191	1.96139e-10	0.960184	9	0.103919	1_20488701_C_G	1.47541e-10	0.137251	2974	rs4457551
1_20503817_20501638_20490650_-|PLA2G2C	1_20500591_C_T	colon_sigmoid	0.1937	191	1.96139e-10	0.950453	9	0.103919	1_20488701_C_G	1.47541e-10	0.137251	1047	rs7542968
1_20503817_20501638_20490650_-|PLA2G2C	1_20501362_C_T	colon_sigmoid	0.1937	191	1.96139e-10	0.940624	9	0.103919	1_20488701_C_G	1.47541e-10	0.137251	276	rs6692902
1_20503817_20501638_20490650_-|PLA2G2C	1_20501582_G_A	colon_sigmoid	0.1929	191	1.96139e-10	0.935695	9	0.103919	1_20488701_C_G	1.47541e-10	0.137251	56	rs12139100
1_22168495_22168166_22167778_-|HSPG2	1_22155853_C_T	colon_sigmoid	0.1688	202	3.60379e-15	0.921957	13	0.0110896	1_22159008_C_A	2.69521e-16	0.142679	12313	rs12023794
1_22168495_22168166_22167778_-|HSPG2	1_22159008_C_A	colon_sigmoid	0.1614	203	2.69521e-16	1	13	0.142679	1_22159008_C_A	2.69521e-16	0.142679	9158	rs2229487
1_22168495_22168166_22167778_-|HSPG2	1_22160111_C_T	colon_sigmoid	0.163	203	3.16477e-16	0.976963	13	0.12179	1_22159008_C_A	2.69521e-16	0.142679	8055	rs17459139
1_22168495_22168166_22167778_-|HSPG2	1_22160894_G_A	colon_sigmoid	0.1614	203	8.29748e-16	0.965322	13	0.047109	1_22159008_C_A	2.69521e-16	0.142679	7272	rs12044363
1_22168495_22168166_22167778_-|HSPG2	1_22161275_G_A	colon_sigmoid	0.1622	203	3.16477e-16	0.971137	13	0.12179	1_22159008_C_A	2.69521e-16	0.142679	6891	rs2229492
1_22168495_22168166_22167778_-|HSPG2	1_22165987_G_A	colon_sigmoid	0.1609	202	1.06401e-15	0.971015	13	0.0368728	1_22159008_C_A	2.69521e-16	0.142679	2179	rs2291827
1_22168495_22168166_22167778_-|HSPG2	1_22167988_G_T	colon_sigmoid	0.1614	203	8.29748e-16	0.965322	13	0.047109	1_22159008_C_A	2.69521e-16	0.142679	178	rs2270697
1_22168495_22168166_22167778_-|HSPG2	1_22170828_C_G	colon_sigmoid	0.1622	203	3.16477e-16	0.982649	13	0.12179	1_22159008_C_A	2.69521e-16	0.142679	-2662	rs2270698
1_22168495_22168166_22167778_-|HSPG2	1_22172104_C_T	colon_sigmoid	0.1606	203	8.29748e-16	0.971024	13	0.047109	1_22159008_C_A	2.69521e-16	0.142679	-3938	rs77776723
1_22168495_22168166_22167778_-|HSPG2	1_22173762_G_A	colon_sigmoid	0.1606	203	8.29748e-16	0.971024	13	0.047109	1_22159008_C_A	2.69521e-16	0.142679	-5596	rs12023884
1_22168495_22168166_22167778_-|HSPG2	1_22176500_G_T	colon_sigmoid	0.1593	203	8.29748e-16	0.96508	13	0.047109	1_22159008_C_A	2.69521e-16	0.142679	-8334	rs6658388
1_22168495_22168166_22167778_-|HSPG2	1_22178911_C_T	colon_sigmoid	0.1654	203	3.16477e-16	0.948902	13	0.12179	1_22159008_C_A	2.69521e-16	0.142679	-10745	rs1563370
1_22168495_22168166_22167778_-|HSPG2	1_22179859_C_A	colon_sigmoid	0.1598	203	8.29748e-16	0.965228	13	0.047109	1_22159008_C_A	2.69521e-16	0.142679	-11693	rs12032063
1_228296850_228296722_228296717_-|MRPL55	1_228296745_C_T	colon_sigmoid	0.7016	203	2.91872e-18	1	1	0.98231	1_228296745_C_T	2.91872e-18	0.98231	-23	rs849749
1_233086490_233091303_233092093_+|NTPCR	1_233089728_C_T	colon_sigmoid	0.1346	203	1.01816e-23	1	4	0.244448	1_233089728_C_T	1.01816e-23	0.244448	-1575	rs12744791
1_233086490_233091303_233092093_+|NTPCR	1_233091463_T_A	colon_sigmoid	0.1362	203	1.01816e-23	0.986641	4	0.244448	1_233089728_C_T	1.01816e-23	0.244448	160	rs12725558
1_233086490_233091303_233092093_+|NTPCR	1_233105001_T_G	colon_sigmoid	0.1378	203	1.01816e-23	0.973586	4	0.244448	1_233089728_C_T	1.01816e-23	0.244448	13698	rs12743233
1_233086490_233091303_233092093_+|NTPCR	1_233114608_C_T	colon_sigmoid	0.137	203	1.01816e-23	0.980076	4	0.244448	1_233089728_C_T	1.01816e-23	0.244448	23305	rs35690547
1_233092189_233105655_233113909_+|NTPCR	1_233089728_C_T	colon_sigmoid	0.1346	203	8.3794e-13	1	4	0.238673	1_233089728_C_T	8.3794e-13	0.238673	-15927	rs12744791
1_233092189_233105655_233113909_+|NTPCR	1_233091463_T_A	colon_sigmoid	0.1362	203	8.3794e-13	0.986641	4	0.238673	1_233089728_C_T	8.3794e-13	0.238673	-14192	rs12725558
1_233092189_233105655_233113909_+|NTPCR	1_233105001_T_G	colon_sigmoid	0.1378	203	8.3794e-13	0.973586	4	0.238673	1_233089728_C_T	8.3794e-13	0.238673	-654	rs12743233
1_233092189_233105655_233113909_+|NTPCR	1_233114608_C_T	colon_sigmoid	0.137	203	8.3794e-13	0.980076	4	0.238673	1_233089728_C_T	8.3794e-13	0.238673	8953	rs35690547
1_23743742_23735219_23724448_-|TCEA3	1_23735241_G_T	colon_sigmoid	0.8638	203	3.76302e-34	1	1	0.999466	1_23735241_G_T	3.76302e-34	0.999466	-22	rs1198423
1_38023349_38024928_38027158_+|DNALI1	1_37958339_T_C	colon_sigmoid	0.0686	199	1.83481e-14	1	55	0.0174294	1_38015757_A_G	1.79518e-14	0.0178078	-66589	rs114745536
1_38023349_38024928_38027158_+|DNALI1	1_37958573_T_C	colon_sigmoid	0.0693	199	1.83481e-14	1	55	0.0174294	1_38015757_A_G	1.79518e-14	0.0178078	-66355	rs7534044
1_38023349_38024928_38027158_+|DNALI1	1_37962756_A_C	colon_sigmoid	0.0693	199	1.83481e-14	1	55	0.0174294	1_38015757_A_G	1.79518e-14	0.0178078	-62172	rs7544462
1_38023349_38024928_38027158_+|DNALI1	1_37965774_G_A	colon_sigmoid	0.0693	199	1.83481e-14	1	55	0.0174294	1_38015757_A_G	1.79518e-14	0.0178078	-59154	rs11590505
1_38023349_38024928_38027158_+|DNALI1	1_37969794_G_C	colon_sigmoid	0.0693	199	1.83481e-14	1	55	0.0174294	1_38015757_A_G	1.79518e-14	0.0178078	-55134	rs115947878
1_38023349_38024928_38027158_+|DNALI1	1_37971433_G_A	colon_sigmoid	0.0693	199	1.83481e-14	1	55	0.0174294	1_38015757_A_G	1.79518e-14	0.0178078	-53495	rs114060931
1_38023349_38024928_38027158_+|DNALI1	1_37976226_A_G	colon_sigmoid	0.0688	199	1.83481e-14	1	55	0.0174294	1_38015757_A_G	1.79518e-14	0.0178078	-48702	rs116446765
1_38023349_38024928_38027158_+|DNALI1	1_37976617_G_A	colon_sigmoid	0.0693	199	1.83481e-14	1	55	0.0174294	1_38015757_A_G	1.79518e-14	0.0178078	-48311	rs72657774
1_38023349_38024928_38027158_+|DNALI1	1_37976778_G_A	colon_sigmoid	0.0693	199	1.83481e-14	1	55	0.0174294	1_38015757_A_G	1.79518e-14	0.0178078	-48150	rs72657775
1_38023349_38024928_38027158_+|DNALI1	1_37976952_C_T	colon_sigmoid	0.0693	199	1.83481e-14	1	55	0.0174294	1_38015757_A_G	1.79518e-14	0.0178078	-47976	rs72657776
1_38023349_38024928_38027158_+|DNALI1	1_37977753_G_T	colon_sigmoid	0.0694	199	1.83481e-14	1	55	0.0174294	1_38015757_A_G	1.79518e-14	0.0178078	-47175	rs11578962
1_38023349_38024928_38027158_+|DNALI1	1_37978999_A_C	colon_sigmoid	0.0693	199	1.83481e-14	1	55	0.0174294	1_38015757_A_G	1.79518e-14	0.0178078	-45929	rs72657778
1_38023349_38024928_38027158_+|DNALI1	1_37980444_G_C	colon_sigmoid	0.0702	198	2.0135e-14	0.987796	55	0.0159066	1_38015757_A_G	1.79518e-14	0.0178078	-44484	rs140274410
1_38023349_38024928_38027158_+|DNALI1	1_37985910_G_A	colon_sigmoid	0.0693	199	1.83481e-14	1	55	0.0174294	1_38015757_A_G	1.79518e-14	0.0178078	-39018	rs11580453
1_38023349_38024928_38027158_+|DNALI1	1_37986651_T_C	colon_sigmoid	0.0686	199	1.83481e-14	1	55	0.0174294	1_38015757_A_G	1.79518e-14	0.0178078	-38277	rs72657781
1_38023349_38024928_38027158_+|DNALI1	1_37992202_T_C	colon_sigmoid	0.0693	199	1.83481e-14	1	55	0.0174294	1_38015757_A_G	1.79518e-14	0.0178078	-32726	rs72657782
1_38023349_38024928_38027158_+|DNALI1	1_37992330_T_A	colon_sigmoid	0.0693	199	1.83481e-14	1	55	0.0174294	1_38015757_A_G	1.79518e-14	0.0178078	-32598	rs150923562
1_38023349_38024928_38027158_+|DNALI1	1_37993460_T_C	colon_sigmoid	0.0693	199	1.83481e-14	1	55	0.0174294	1_38015757_A_G	1.79518e-14	0.0178078	-31468	rs11580536
1_38023349_38024928_38027158_+|DNALI1	1_37994220_G_GT	colon_sigmoid	0.0693	199	1.83481e-14	1	55	0.0174294	1_38015757_A_G	1.79518e-14	0.0178078	-30708	rs145264573
1_38023349_38024928_38027158_+|DNALI1	1_38002251_G_C	colon_sigmoid	0.0686	199	1.83481e-14	1	55	0.0174294	1_38015757_A_G	1.79518e-14	0.0178078	-22677	rs41267305
1_38023349_38024928_38027158_+|DNALI1	1_38010243_G_A	colon_sigmoid	0.0694	198	2.0135e-14	1	55	0.0159066	1_38015757_A_G	1.79518e-14	0.0178078	-14685	rs72657787
1_38023349_38024928_38027158_+|DNALI1	1_38011786_G_C	colon_sigmoid	0.0686	199	1.83481e-14	1	55	0.0174294	1_38015757_A_G	1.79518e-14	0.0178078	-13142	rs72657789
1_38023349_38024928_38027158_+|DNALI1	1_38012153_C_T	colon_sigmoid	0.0693	199	1.83481e-14	1	55	0.0174294	1_38015757_A_G	1.79518e-14	0.0178078	-12775	rs112661831
1_38023349_38024928_38027158_+|DNALI1	1_38014838_A_G	colon_sigmoid	0.0693	199	1.83481e-14	1	55	0.0174294	1_38015757_A_G	1.79518e-14	0.0178078	-10090	rs72657791
1_38023349_38024928_38027158_+|DNALI1	1_38015757_A_G	colon_sigmoid	0.0687	198	1.79518e-14	1	55	0.0178078	1_38015757_A_G	1.79518e-14	0.0178078	-9171	rs72657792
1_38023349_38024928_38027158_+|DNALI1	1_38023148_T_C	colon_sigmoid	0.0693	199	1.83481e-14	1	55	0.0174294	1_38015757_A_G	1.79518e-14	0.0178078	-1780	rs72657795
1_38023349_38024928_38027158_+|DNALI1	1_38023822_G_A	colon_sigmoid	0.0693	199	1.83481e-14	1	55	0.0174294	1_38015757_A_G	1.79518e-14	0.0178078	-1106	rs11586828
1_38023349_38024928_38027158_+|DNALI1	1_38025103_T_C	colon_sigmoid	0.0693	199	1.83481e-14	1	55	0.0174294	1_38015757_A_G	1.79518e-14	0.0178078	175	rs41267309
1_38023349_38024928_38027158_+|DNALI1	1_38025897_A_G	colon_sigmoid	0.0693	199	1.83481e-14	1	55	0.0174294	1_38015757_A_G	1.79518e-14	0.0178078	969	rs72657799
1_38023349_38024928_38027158_+|DNALI1	1_38026600_C_T	colon_sigmoid	0.0693	199	1.83481e-14	1	55	0.0174294	1_38015757_A_G	1.79518e-14	0.0178078	1672	rs11577094
1_38023349_38024928_38027158_+|DNALI1	1_38029269_T_C	colon_sigmoid	0.0693	199	1.83481e-14	1	55	0.0174294	1_38015757_A_G	1.79518e-14	0.0178078	4341	rs11585844
1_38023349_38024928_38027158_+|DNALI1	1_38030609_C_T	colon_sigmoid	0.0693	199	1.83481e-14	1	55	0.0174294	1_38015757_A_G	1.79518e-14	0.0178078	5681	rs41267315
1_38023349_38024928_38027158_+|DNALI1	1_38031105_T_A	colon_sigmoid	0.0693	199	1.83481e-14	1	55	0.0174294	1_38015757_A_G	1.79518e-14	0.0178078	6177	rs11586480
1_38023349_38024928_38027158_+|DNALI1	1_38031798_A_G	colon_sigmoid	0.0693	199	1.83481e-14	1	55	0.0174294	1_38015757_A_G	1.79518e-14	0.0178078	6870	rs11586555
1_38023349_38024928_38027158_+|DNALI1	1_38032081_C_A	colon_sigmoid	0.0693	199	1.83481e-14	1	55	0.0174294	1_38015757_A_G	1.79518e-14	0.0178078	7153	rs41267319
1_38023349_38024928_38027158_+|DNALI1	1_38032164_C_A	colon_sigmoid	0.0686	199	1.83481e-14	1	55	0.0174294	1_38015757_A_G	1.79518e-14	0.0178078	7236	rs41267321
1_38023349_38024928_38027158_+|DNALI1	1_38033217_G_C	colon_sigmoid	0.0693	199	1.83481e-14	1	55	0.0174294	1_38015757_A_G	1.79518e-14	0.0178078	8289	rs41307894
1_38023349_38024928_38027158_+|DNALI1	1_38036272_A_C	colon_sigmoid	0.0694	199	1.83481e-14	0.987667	55	0.0174294	1_38015757_A_G	1.79518e-14	0.0178078	11344	rs7553487
1_38023349_38024928_38027158_+|DNALI1	1_38042848_C_G	colon_sigmoid	0.0686	199	1.83481e-14	1	55	0.0174294	1_38015757_A_G	1.79518e-14	0.0178078	17920	rs72659406
1_38023349_38024928_38027158_+|DNALI1	1_38043257_CAAT_C	colon_sigmoid	0.0686	199	1.83481e-14	1	55	0.0174294	1_38015757_A_G	1.79518e-14	0.0178078	18329	rs72412124
1_38023349_38024928_38027158_+|DNALI1	1_38043640_A_G	colon_sigmoid	0.0686	199	1.83481e-14	1	55	0.0174294	1_38015757_A_G	1.79518e-14	0.0178078	18712	rs11590010
1_38023349_38024928_38027158_+|DNALI1	1_38044941_A_G	colon_sigmoid	0.0693	199	1.83481e-14	1	55	0.0174294	1_38015757_A_G	1.79518e-14	0.0178078	20013	rs111994840
1_38023349_38024928_38027158_+|DNALI1	1_38046027_G_A	colon_sigmoid	0.0693	199	1.83481e-14	1	55	0.0174294	1_38015757_A_G	1.79518e-14	0.0178078	21099	rs11577759
1_38023349_38024928_38027158_+|DNALI1	1_38046154_A_G	colon_sigmoid	0.0693	199	1.83481e-14	1	55	0.0174294	1_38015757_A_G	1.79518e-14	0.0178078	21226	rs11591204
1_38023349_38024928_38027158_+|DNALI1	1_38046446_T_C	colon_sigmoid	0.0701	199	1.83481e-14	0.987798	55	0.0174294	1_38015757_A_G	1.79518e-14	0.0178078	21518	rs11576892
1_38023349_38024928_38027158_+|DNALI1	1_38047062_C_G	colon_sigmoid	0.0686	199	1.83481e-14	1	55	0.0174294	1_38015757_A_G	1.79518e-14	0.0178078	22134	rs112076625
1_38023349_38024928_38027158_+|DNALI1	1_38047226_T_G	colon_sigmoid	0.0693	199	1.83481e-14	1	55	0.0174294	1_38015757_A_G	1.79518e-14	0.0178078	22298	rs72659408
1_38023349_38024928_38027158_+|DNALI1	1_38047385_T_C	colon_sigmoid	0.0694	199	1.83481e-14	1	55	0.0174294	1_38015757_A_G	1.79518e-14	0.0178078	22457	rs148011938
1_38023349_38024928_38027158_+|DNALI1	1_38047391_C_A	colon_sigmoid	0.0693	199	1.83481e-14	1	55	0.0174294	1_38015757_A_G	1.79518e-14	0.0178078	22463	rs141701160
1_38023349_38024928_38027158_+|DNALI1	1_38048673_G_A	colon_sigmoid	0.0693	199	1.83481e-14	1	55	0.0174294	1_38015757_A_G	1.79518e-14	0.0178078	23745	rs6671265
1_38023349_38024928_38027158_+|DNALI1	1_38050809_G_A	colon_sigmoid	0.0693	199	1.83481e-14	1	55	0.0174294	1_38015757_A_G	1.79518e-14	0.0178078	25881	rs11577559
1_38023349_38024928_38027158_+|DNALI1	1_38052710_T_G	colon_sigmoid	0.0702	198	1.84843e-14	0.987796	55	0.017303	1_38015757_A_G	1.79518e-14	0.0178078	27782	rs11577315
1_38023349_38024928_38027158_+|DNALI1	1_38052799_C_T	colon_sigmoid	0.0695	198	1.84847e-14	0.987665	55	0.0173026	1_38015757_A_G	1.79518e-14	0.0178078	27871	rs11582642
1_38023349_38024928_38027158_+|DNALI1	1_38053458_C_T	colon_sigmoid	0.0701	199	1.83481e-14	0.987798	55	0.0174294	1_38015757_A_G	1.79518e-14	0.0178078	28530	rs11583122
1_38023349_38024928_38027158_+|DNALI1	1_38058597_T_C	colon_sigmoid	0.0694	199	1.83481e-14	0.987667	55	0.0174294	1_38015757_A_G	1.79518e-14	0.0178078	33669	rs36068512
1_46769492_46774773_46775827_+|UQCRH	1_46742261_G_T	colon_sigmoid	0.1126	203	1.30122e-21	0.799134	8	0.056517	1_46774783_A_G	1.23729e-22	0.580045	-32512	rs17102101
1_46769492_46774773_46775827_+|UQCRH	1_46743900_C_T	colon_sigmoid	0.1126	203	1.30122e-21	0.799134	8	0.056517	1_46774783_A_G	1.23729e-22	0.580045	-30873	rs1048771
1_46769492_46774773_46775827_+|UQCRH	1_46746164_C_T	colon_sigmoid	0.1126	203	1.30122e-21	0.799134	8	0.056517	1_46774783_A_G	1.23729e-22	0.580045	-28609	rs11542623
1_46769492_46774773_46775827_+|UQCRH	1_46766751_C_A	colon_sigmoid	0.1126	203	1.30122e-21	0.799134	8	0.056517	1_46774783_A_G	1.23729e-22	0.580045	-8022	rs3753362
1_46769492_46774773_46775827_+|UQCRH	1_46774783_A_G	colon_sigmoid	0.0937	203	1.23729e-22	1	8	0.580045	1_46774783_A_G	1.23729e-22	0.580045	10	rs41292543
1_46769492_46774773_46775827_+|UQCRH	1_46778123_G_A	colon_sigmoid	0.1118	203	1.30122e-21	0.805503	8	0.056517	1_46774783_A_G	1.23729e-22	0.580045	3350	rs78684426
1_46769492_46774773_46775827_+|UQCRH	1_46780007_C_A	colon_sigmoid	0.0921	198	1.04584e-21	1	8	0.0701551	1_46774783_A_G	1.23729e-22	0.580045	5234	rs77526109
1_46769492_46774773_46775827_+|UQCRH	1_46787455_A_G	colon_sigmoid	0.1116	202	3.2995e-21	0.812425	8	0.0225121	1_46774783_A_G	1.23729e-22	0.580045	12682	rs74486058
1_79086256_79093591_79094636_+|IFI44L	1_79082772_G_A	colon_sigmoid	0.3417	94	3.23875e-11	0.841235	10	0.112221	1_79108884_G_A	1.76126e-11	0.203733	-10819	rs273238
1_79086256_79093591_79094636_+|IFI44L	1_79083835_A_AT	colon_sigmoid	0.3435	93	4.11889e-11	0.898418	10	0.088697	1_79108884_G_A	1.76126e-11	0.203733	-9756	rs397712690
1_79086256_79093591_79094636_+|IFI44L	1_79089402_A_T	colon_sigmoid	0.3512	94	4.04821e-11	0.872511	10	0.0902119	1_79108884_G_A	1.76126e-11	0.203733	-4189	rs273244
1_79086256_79093591_79094636_+|IFI44L	1_79092419_G_A	colon_sigmoid	0.3471	93	5.45023e-11	0.852724	10	0.0674388	1_79108884_G_A	1.76126e-11	0.203733	-1172	rs273261
1_79086256_79093591_79094636_+|IFI44L	1_79093818_A_G	colon_sigmoid	0.3376	94	3.23875e-11	0.879199	10	0.112221	1_79108884_G_A	1.76126e-11	0.203733	227	rs273259
1_79086256_79093591_79094636_+|IFI44L	1_79094081_T_A	colon_sigmoid	0.3293	92	8.35317e-11	0.916708	10	0.0444172	1_79108884_G_A	1.76126e-11	0.203733	490	rs1333973
1_79086256_79093591_79094636_+|IFI44L	1_79095339_A_C	colon_sigmoid	0.3506	94	4.04821e-11	0.873983	10	0.0902119	1_79108884_G_A	1.76126e-11	0.203733	1748	rs273256
1_79086256_79093591_79094636_+|IFI44L	1_79100762_A_T	colon_sigmoid	0.3224	88	6.0813e-11	0.915322	10	0.0605853	1_79108884_G_A	1.76126e-11	0.203733	7171	rs273255
1_79086256_79093591_79094636_+|IFI44L	1_79106899_T_C	colon_sigmoid	0.3521	94	4.04821e-11	0.872177	10	0.0902119	1_79108884_G_A	1.76126e-11	0.203733	13308	rs273252
1_79086256_79093591_79094636_+|IFI44L	1_79108884_G_A	colon_sigmoid	0.3195	93	1.76126e-11	1	10	0.203733	1_79108884_G_A	1.76126e-11	0.203733	15293	rs6693207
1_89427064_89426970_89420908_-|CCBL2	1_89358186_A_T	colon_sigmoid	0.3543	203	7.27923e-12	0.811178	29	0.0171871	1_89427252_G_A	1.18734e-12	0.101731	68784	rs4655888
1_89427064_89426970_89420908_-|CCBL2	1_89359543_A_C	colon_sigmoid	0.3803	203	3.33414e-11	0.773503	29	0.00387239	1_89427252_G_A	1.18734e-12	0.101731	67427	rs10922500
1_89427064_89426970_89420908_-|CCBL2	1_89359789_T_C	colon_sigmoid	0.3778	203	3.33414e-11	0.778675	29	0.00387239	1_89427252_G_A	1.18734e-12	0.101731	67181	rs10922501
1_89427064_89426970_89420908_-|CCBL2	1_89360157_G_C	colon_sigmoid	0.3772	203	3.33414e-11	0.778883	29	0.00387239	1_89427252_G_A	1.18734e-12	0.101731	66813	rs12238994
1_89427064_89426970_89420908_-|CCBL2	1_89360158_A_G	colon_sigmoid	0.3803	203	3.33414e-11	0.773503	29	0.00387239	1_89427252_G_A	1.18734e-12	0.101731	66812	rs10922502
1_89427064_89426970_89420908_-|CCBL2	1_89361767_A_C	colon_sigmoid	0.3803	203	3.33414e-11	0.773503	29	0.00387239	1_89427252_G_A	1.18734e-12	0.101731	65203	rs10922504
1_89427064_89426970_89420908_-|CCBL2	1_89363264_C_T	colon_sigmoid	0.337	203	3.81499e-12	0.76789	29	0.032377	1_89427252_G_A	1.18734e-12	0.101731	63706	rs6679817
1_89427064_89426970_89420908_-|CCBL2	1_89366468_A_G	colon_sigmoid	0.3528	203	1.63191e-12	0.830646	29	0.0744614	1_89427252_G_A	1.18734e-12	0.101731	60502	rs4284240
1_89427064_89426970_89420908_-|CCBL2	1_89370865_A_C	colon_sigmoid	0.348	203	3.85827e-12	0.863726	29	0.0320208	1_89427252_G_A	1.18734e-12	0.101731	56105	rs34726720
1_89427064_89426970_89420908_-|CCBL2	1_89376336_G_C	colon_sigmoid	0.358	202	5.95006e-12	0.905792	29	0.0209419	1_89427252_G_A	1.18734e-12	0.101731	50634	rs12122700
1_89427064_89426970_89420908_-|CCBL2	1_89378887_G_A	colon_sigmoid	0.3575	203	4.28626e-12	0.909309	29	0.028883	1_89427252_G_A	1.18734e-12	0.101731	48083	rs9787246
1_89427064_89426970_89420908_-|CCBL2	1_89385758_C_CA	colon_sigmoid	0.3536	192	1.07675e-11	0.936715	29	0.0117115	1_89427252_G_A	1.18734e-12	0.101731	41212	rs397758298
1_89427064_89426970_89420908_-|CCBL2	1_89398254_G_A	colon_sigmoid	0.3517	203	2.01348e-12	0.939775	29	0.0605922	1_89427252_G_A	1.18734e-12	0.101731	28716	rs11585503
1_89427064_89426970_89420908_-|CCBL2	1_89402348_C_CA	colon_sigmoid	0.3656	194	2.5551e-11	0.961815	29	0.0050246	1_89427252_G_A	1.18734e-12	0.101731	24622	rs397687193
1_89427064_89426970_89420908_-|CCBL2	1_89405332_A_G	colon_sigmoid	0.3562	202	1.34171e-12	0.966275	29	0.090233	1_89427252_G_A	1.18734e-12	0.101731	21638	rs12138645
1_89427064_89426970_89420908_-|CCBL2	1_89408394_C_T	colon_sigmoid	0.3565	203	2.01348e-12	0.966336	29	0.0605922	1_89427252_G_A	1.18734e-12	0.101731	18576	rs12732490
1_89427064_89426970_89420908_-|CCBL2	1_89412188_T_C	colon_sigmoid	0.357	202	2.75567e-12	0.96961	29	0.0445404	1_89427252_G_A	1.18734e-12	0.101731	14782	rs12141262
1_89427064_89426970_89420908_-|CCBL2	1_89416738_C_G	colon_sigmoid	0.3565	203	2.01348e-12	0.966336	29	0.0605922	1_89427252_G_A	1.18734e-12	0.101731	10232	rs6658267
1_89427064_89426970_89420908_-|CCBL2	1_89417695_C_T	colon_sigmoid	0.6065	202	2.74493e-11	0.831701	29	0.00468421	1_89427252_G_A	1.18734e-12	0.101731	9275	rs2765524
1_89427064_89426970_89420908_-|CCBL2	1_89417918_C_T	colon_sigmoid	0.3646	203	4.28626e-12	1	29	0.028883	1_89427252_G_A	1.18734e-12	0.101731	9052	rs11579178
1_89427064_89426970_89420908_-|CCBL2	1_89419861_G_A	colon_sigmoid	0.3558	200	2.85251e-12	0.966152	29	0.0430571	1_89427252_G_A	1.18734e-12	0.101731	7109	rs6692335
1_89427064_89426970_89420908_-|CCBL2	1_89422472_T_G	colon_sigmoid	0.3557	202	2.97598e-12	0.963015	29	0.0413046	1_89427252_G_A	1.18734e-12	0.101731	4498	rs10922528
1_89427064_89426970_89420908_-|CCBL2	1_89423623_T_A	colon_sigmoid	0.3559	203	2.01348e-12	0.963082	29	0.0605922	1_89427252_G_A	1.18734e-12	0.101731	3347	rs2038905
1_89427064_89426970_89420908_-|CCBL2	1_89426065_TA_T	colon_sigmoid	0.356	202	2.75567e-12	0.969526	29	0.0445404	1_89427252_G_A	1.18734e-12	0.101731	905	rs142947583
1_89427064_89426970_89420908_-|CCBL2	1_89427252_G_A	colon_sigmoid	0.3651	202	1.18734e-12	1	29	0.101731	1_89427252_G_A	1.18734e-12	0.101731	-282	rs10922530
1_89427064_89426970_89420908_-|CCBL2	1_89433006_A_C	colon_sigmoid	0.3631	201	8.98786e-12	1	29	0.013979	1_89427252_G_A	1.18734e-12	0.101731	-6036	rs12760975
1_89427064_89426970_89420908_-|CCBL2	1_89440675_G_A	colon_sigmoid	0.3551	203	4.53062e-12	0.959775	29	0.027355	1_89427252_G_A	1.18734e-12	0.101731	-13705	rs35594043
1_89427064_89426970_89420908_-|CCBL2	1_89440896_A_G	colon_sigmoid	0.3785	202	2.65837e-11	0.944163	29	0.00483346	1_89427252_G_A	1.18734e-12	0.101731	-13926	rs4656069
1_89427064_89426970_89420908_-|CCBL2	1_89442733_C_T	colon_sigmoid	0.3509	203	4.53062e-12	0.936503	29	0.027355	1_89427252_G_A	1.18734e-12	0.101731	-15763	rs10922532
1_89478868_89477710_89476799_-|GBP3	1_89456659_C_G	colon_sigmoid	0.2997	171	4.01206e-30	0.981264	14	0.132404	1_89458761_T_C	3.23822e-30	0.163781	21051	rs10922533
1_89478868_89477710_89476799_-|GBP3	1_89458761_T_C	colon_sigmoid	0.2976	172	3.23822e-30	1	14	0.163781	1_89458761_T_C	3.23822e-30	0.163781	18949	rs12127787
1_89478868_89477710_89476799_-|GBP3	1_89465238_C_T	colon_sigmoid	0.2986	172	3.23822e-30	1	14	0.163781	1_89458761_T_C	3.23822e-30	0.163781	12472	rs12144445
1_89478868_89477710_89476799_-|GBP3	1_89467242_C_G	colon_sigmoid	0.2973	172	3.23822e-30	1	14	0.163781	1_89458761_T_C	3.23822e-30	0.163781	10468	rs12140979
1_89478868_89477710_89476799_-|GBP3	1_89471892_C_T	colon_sigmoid	0.3024	172	7.24268e-29	0.962882	14	0.00749941	1_89458761_T_C	3.23822e-30	0.163781	5818	rs12146148
1_89478868_89477710_89476799_-|GBP3	1_89474818_A_G	colon_sigmoid	0.3173	172	1.55521e-29	0.897279	14	0.0345103	1_89458761_T_C	3.23822e-30	0.163781	2892	rs17433780
1_89478868_89477710_89476799_-|GBP3	1_89475135_C_T	colon_sigmoid	0.2992	172	3.23822e-30	0.977527	14	0.163781	1_89458761_T_C	3.23822e-30	0.163781	2575	rs10493821
1_89478868_89477710_89476799_-|GBP3	1_89481583_C_T	colon_sigmoid	0.2983	170	4.79631e-30	0.97738	14	0.110904	1_89458761_T_C	3.23822e-30	0.163781	-3873	rs12121223
1_89478868_89477710_89476799_-|GBP3	1_89485198_C_T	colon_sigmoid	0.3102	172	7.66703e-29	0.927569	14	0.00708751	1_89458761_T_C	3.23822e-30	0.163781	-7488	rs10922542
1_89478868_89477710_89476799_-|GBP3	1_89489915_A_G	colon_sigmoid	0.315	172	7.66703e-29	0.907231	14	0.00708751	1_89458761_T_C	3.23822e-30	0.163781	-12205	rs12142922
1_89478868_89477710_89476799_-|GBP3	1_89494711_T_C	colon_sigmoid	0.3157	172	7.66703e-29	0.9039	14	0.00708751	1_89458761_T_C	3.23822e-30	0.163781	-17001	rs10922548
1_89478868_89477710_89476799_-|GBP3	1_89496345_G_A	colon_sigmoid	0.3157	172	7.66703e-29	0.9039	14	0.00708751	1_89458761_T_C	3.23822e-30	0.163781	-18635	rs12117426
1_89478868_89477710_89476799_-|GBP3	1_89497305_G_A	colon_sigmoid	0.3134	172	7.66703e-29	0.899498	14	0.00708751	1_89458761_T_C	3.23822e-30	0.163781	-19595	rs12118501
1_89478868_89477710_89476799_-|GBP3	1_89500526_G_T	colon_sigmoid	0.3157	172	7.66703e-29	0.9039	14	0.00708751	1_89458761_T_C	3.23822e-30	0.163781	-22816	rs17434151
1_89479766_89479110_89477710_-|GBP3	1_89478868_G_A	colon_sigmoid	0.185	163	7.73996e-20	1	1	0.999999	1_89478868_G_A	7.73996e-20	0.999999	242	rs113490655
20_18139909_18142464_18142467_+|CSRP2BP	20_18142462_A_G	colon_sigmoid	0.0756	202	3.20932e-14	1	1	0.980187	20_18142462_A_G	3.20932e-14	0.980187	-2	rs80113248
20_3649946_3649647_3649644_-|ADAM33	20_3649679_G_T	colon_sigmoid	0.1441	203	8.58286e-23	1	1	0.963145	20_3649679_G_T	8.58286e-23	0.963145	-32	rs543749
20_57276214_57280554_57282179_+|STX16-NPEPL1	20_57272617_T_C	colon_sigmoid	0.6806	203	1.70122e-15	0.996376	8	0.0747992	20_57272722_A_G	4.81426e-16	0.259423	-7937	rs6026449
20_57276214_57280554_57282179_+|STX16-NPEPL1	20_57272722_A_G	colon_sigmoid	0.6811	203	4.81426e-16	1	8	0.259423	20_57272722_A_G	4.81426e-16	0.259423	-7832	rs6026450
20_57276214_57280554_57282179_+|STX16-NPEPL1	20_57273885_T_C	colon_sigmoid	0.6803	203	1.70122e-15	0.996384	8	0.0747992	20_57272722_A_G	4.81426e-16	0.259423	-6669	rs2296526
20_57276214_57280554_57282179_+|STX16-NPEPL1	20_57274151_G_C	colon_sigmoid	0.6795	203	1.70122e-15	0.992785	8	0.0747992	20_57272722_A_G	4.81426e-16	0.259423	-6403	rs2296528
20_57276214_57280554_57282179_+|STX16-NPEPL1	20_57280575_T_C	colon_sigmoid	0.6685	203	8.69935e-16	0.944201	8	0.144817	20_57272722_A_G	4.81426e-16	0.259423	21	rs6100174
20_57276214_57280554_57282179_+|STX16-NPEPL1	20_57282659_A_G	colon_sigmoid	0.674	203	1.91688e-15	0.918477	8	0.0665036	20_57272722_A_G	4.81426e-16	0.259423	2105	rs6026461
20_57276214_57280554_57282179_+|STX16-NPEPL1	20_57283897_T_C	colon_sigmoid	0.6693	203	8.69935e-16	0.9405	8	0.144817	20_57272722_A_G	4.81426e-16	0.259423	3343	rs8125536
20_57276214_57280554_57282179_+|STX16-NPEPL1	20_57286061_C_G	colon_sigmoid	0.6669	203	8.08432e-16	0.930493	8	0.155665	20_57272722_A_G	4.81426e-16	0.259423	5507	rs7270573
20_57572658_57571856_57570814_-|CTSZ	20_57561525_G_C	colon_sigmoid	0.6333	203	2.58512e-33	0.946728	4	0.201279	20_57571763_A_G	1.3081e-33	0.395952	10331	rs163780
20_57572658_57571856_57570814_-|CTSZ	20_57566637_C_T	colon_sigmoid	0.6315	203	2.58512e-33	0.943672	4	0.201279	20_57571763_A_G	1.3081e-33	0.395952	5219	rs149265
20_57572658_57571856_57570814_-|CTSZ	20_57570238_A_G	colon_sigmoid	0.6323	203	2.58512e-33	0.946872	4	0.201279	20_57571763_A_G	1.3081e-33	0.395952	1618	rs448943
20_57572658_57571856_57570814_-|CTSZ	20_57571763_A_G	colon_sigmoid	0.6449	203	1.3081e-33	1	4	0.395952	20_57571763_A_G	1.3081e-33	0.395952	93	rs9760
21_26978761_26976247_26973779_-|MRPL39	21_26992924_G_A	colon_sigmoid	0.7299	203	1.80486e-17	0.96832	3	0.0550763	21_26995975_G_A	2.14483e-18	0.450876	-16677	rs2010214
21_26978761_26976247_26973779_-|MRPL39	21_26995975_G_A	colon_sigmoid	0.7362	203	2.14483e-18	1	3	0.450876	21_26995975_G_A	2.14483e-18	0.450876	-19728	rs9984734
21_26978761_26976247_26973779_-|MRPL39	21_26996330_C_G	colon_sigmoid	0.7354	203	2.14483e-18	0.995957	3	0.450876	21_26995975_G_A	2.14483e-18	0.450876	-20083	rs7281324
21_27107164_27106686_27102112_-|ATP5J	21_27072648_C_A	colon_sigmoid	0.0785	200	9.77555e-13	0.846122	27	0.00359643	21_27106656_A_G	4.0053e-15	0.799708	34038	rs3827165
21_27107164_27106686_27102112_-|ATP5J	21_27075246_C_A	colon_sigmoid	0.0803	203	2.69273e-13	0.85142	27	0.012754	21_27106656_A_G	4.0053e-15	0.799708	31440	rs57095872
21_27107164_27106686_27102112_-|ATP5J	21_27076340_T_A	colon_sigmoid	0.0782	199	2.97168e-13	0.85586	27	0.0115771	21_27106656_A_G	4.0053e-15	0.799708	30346	rs73161757
21_27107164_27106686_27102112_-|ATP5J	21_27076342_G_A	colon_sigmoid	0.0832	184	7.19515e-13	0.873046	27	0.00485861	21_27106656_A_G	4.0053e-15	0.799708	30344	rs73161758
21_27107164_27106686_27102112_-|ATP5J	21_27078270_G_A	colon_sigmoid	0.0803	203	2.69273e-13	0.85142	27	0.012754	21_27106656_A_G	4.0053e-15	0.799708	28416	rs2276220
21_27107164_27106686_27102112_-|ATP5J	21_27081522_T_TG	colon_sigmoid	0.0823	201	2.82739e-13	0.841888	27	0.0121571	21_27106656_A_G	4.0053e-15	0.799708	25164	rs78937144
21_27107164_27106686_27102112_-|ATP5J	21_27084051_T_TGG	colon_sigmoid	0.0874	203	6.57878e-13	0.773521	27	0.00530508	21_27106656_A_G	4.0053e-15	0.799708	22635	rs397867101
21_27107164_27106686_27102112_-|ATP5J	21_27098000_C_T	colon_sigmoid	0.089	203	4.94685e-14	0.775451	27	0.0674245	21_27106656_A_G	4.0053e-15	0.799708	8686	rs58330961
21_27107164_27106686_27102112_-|ATP5J	21_27106656_A_G	colon_sigmoid	0.0858	203	4.0053e-15	1	27	0.799708	21_27106656_A_G	4.0053e-15	0.799708	30	rs17001334
21_27107164_27106686_27102112_-|ATP5J	21_27111913_T_C	colon_sigmoid	0.1047	203	1.22624e-12	0.802607	27	0.00287923	21_27106656_A_G	4.0053e-15	0.799708	-5227	rs67271845
21_27107164_27106686_27102112_-|ATP5J	21_27112274_T_C	colon_sigmoid	0.111	203	1.22624e-12	0.751743	27	0.00287923	21_27106656_A_G	4.0053e-15	0.799708	-5588	rs59288687
21_27107164_27106686_27102112_-|ATP5J	21_27117879_A_G	colon_sigmoid	0.1024	203	1.22624e-12	0.756069	27	0.00287923	21_27106656_A_G	4.0053e-15	0.799708	-11193	rs45624832
21_27107164_27106686_27102112_-|ATP5J	21_27120394_T_C	colon_sigmoid	0.1126	203	1.22624e-12	0.739916	27	0.00287923	21_27106656_A_G	4.0053e-15	0.799708	-13708	rs3787617
21_27107164_27106686_27102112_-|ATP5J	21_27121792_A_G	colon_sigmoid	0.112	203	1.22624e-12	0.738271	27	0.00287923	21_27106656_A_G	4.0053e-15	0.799708	-15106	rs928265
21_27107164_27106686_27102112_-|ATP5J	21_27123092_A_C	colon_sigmoid	0.1122	203	1.22624e-12	0.738233	27	0.00287923	21_27106656_A_G	4.0053e-15	0.799708	-16406	rs2829890
21_27107164_27106686_27102112_-|ATP5J	21_27140568_C_G	colon_sigmoid	0.1044	202	1.1712e-12	0.784385	27	0.00301194	21_27106656_A_G	4.0053e-15	0.799708	-33882	rs11701994
21_27107164_27106686_27102112_-|ATP5J	21_27141292_A_G	colon_sigmoid	0.1132	199	1.04063e-12	0.737999	27	0.00338238	21_27106656_A_G	4.0053e-15	0.799708	-34606	rs7276647
21_27107164_27106686_27102112_-|ATP5J	21_27148547_C_T	colon_sigmoid	0.1055	203	1.22624e-12	0.795917	27	0.00287923	21_27106656_A_G	4.0053e-15	0.799708	-41861	rs142256495
21_27107164_27106686_27102112_-|ATP5J	21_27151640_C_G	colon_sigmoid	0.1024	203	1.22624e-12	0.756069	27	0.00287923	21_27106656_A_G	4.0053e-15	0.799708	-44954	rs61215375
21_27107164_27106686_27102112_-|ATP5J	21_27151984_A_T	colon_sigmoid	0.1055	203	1.22624e-12	0.779338	27	0.00287923	21_27106656_A_G	4.0053e-15	0.799708	-45298	rs149264799
21_27107164_27106686_27102112_-|ATP5J	21_27152806_C_T	colon_sigmoid	0.1071	203	1.22624e-12	0.782832	27	0.00287923	21_27106656_A_G	4.0053e-15	0.799708	-46120	rs73154888
21_27107164_27106686_27102112_-|ATP5J	21_27154441_C_A	colon_sigmoid	0.1071	203	1.22624e-12	0.76647	27	0.00287923	21_27106656_A_G	4.0053e-15	0.799708	-47755	rs58442713
21_27107164_27106686_27102112_-|ATP5J	21_27155245_C_T	colon_sigmoid	0.1118	203	1.22624e-12	0.745787	27	0.00287923	21_27106656_A_G	4.0053e-15	0.799708	-48559	rs59031227
21_27107164_27106686_27102112_-|ATP5J	21_27166699_C_T	colon_sigmoid	0.1063	203	1.22624e-12	0.789326	27	0.00287923	21_27106656_A_G	4.0053e-15	0.799708	-60013	rs60530514
21_27107164_27106686_27102112_-|ATP5J	21_27167993_G_A	colon_sigmoid	0.1063	203	1.22624e-12	0.789326	27	0.00287923	21_27106656_A_G	4.0053e-15	0.799708	-61307	rs17001377
21_27107164_27106686_27102112_-|ATP5J	21_27173997_C_T	colon_sigmoid	0.1063	203	1.22624e-12	0.772856	27	0.00287923	21_27106656_A_G	4.0053e-15	0.799708	-67311	rs2275964
21_27107164_27106686_27102112_-|ATP5J	21_27176172_A_G	colon_sigmoid	0.1065	203	1.22624e-12	0.764917	27	0.00287923	21_27106656_A_G	4.0053e-15	0.799708	-69486	rs17001387
21_35284593_35281515_35279757_-|AP000304.12|ATP5O	21_35273109_T_C	colon_sigmoid	0.6819	203	3.09528e-20	0.981975	6	0.0932235	21_35281393_A_G	1.40997e-20	0.202844	8406	rs8134561
21_35284593_35281515_35279757_-|AP000304.12|ATP5O	21_35278919_A_ACT	colon_sigmoid	0.6622	203	1.89331e-20	0.917561	6	0.151561	21_35281393_A_G	1.40997e-20	0.202844	2596	rs397782844
21_35284593_35281515_35279757_-|AP000304.12|ATP5O	21_35280234_C_G	colon_sigmoid	0.6798	202	2.11459e-20	1	6	0.13587	21_35281393_A_G	1.40997e-20	0.202844	1281	rs2040112
21_35284593_35281515_35279757_-|AP000304.12|ATP5O	21_35281393_A_G	colon_sigmoid	0.6795	203	1.40997e-20	1	6	0.202844	21_35281393_A_G	1.40997e-20	0.202844	122	rs4591
21_35284593_35281515_35279757_-|AP000304.12|ATP5O	21_35284734_A_G	colon_sigmoid	0.6798	203	1.40997e-20	1	6	0.202844	21_35281393_A_G	1.40997e-20	0.202844	-3219	rs2211873
21_35284593_35281515_35279757_-|AP000304.12|ATP5O	21_35289717_T_C	colon_sigmoid	0.6806	203	1.40997e-20	1	6	0.202844	21_35281393_A_G	1.40997e-20	0.202844	-8202	rs2032311
21_47544834_47545180_47545379_+|COL6A2	21_47538960_G_A	colon_sigmoid	0.8	203	1.02439e-11	0.699099	8	0.0148262	21_47543609_A_G	8.95251e-13	0.16181	-6220	rs2839110
21_47544834_47545180_47545379_+|COL6A2	21_47542861_A_G	colon_sigmoid	0.8346	203	9.66816e-12	0.885931	8	0.0156906	21_47543609_A_G	8.95251e-13	0.16181	-2319	rs915786
21_47544834_47545180_47545379_+|COL6A2	21_47543286_T_C	colon_sigmoid	0.8197	203	9.98411e-13	0.98416	8	0.145386	21_47543609_A_G	8.95251e-13	0.16181	-1894	rs10854478
21_47544834_47545180_47545379_+|COL6A2	21_47543609_A_G	colon_sigmoid	0.8175	202	8.95251e-13	1	8	0.16181	21_47543609_A_G	8.95251e-13	0.16181	-1571	rs11910386
21_47544834_47545180_47545379_+|COL6A2	21_47543611_G_A	colon_sigmoid	0.8188	202	8.95251e-13	1	8	0.16181	21_47543609_A_G	8.95251e-13	0.16181	-1569	rs111213157
21_47544834_47545180_47545379_+|COL6A2	21_47543614_G_GATGGATGA	colon_sigmoid	0.8165	202	8.95251e-13	0.994726	8	0.16181	21_47543609_A_G	8.95251e-13	0.16181	-1566	rs147343161
21_47544834_47545180_47545379_+|COL6A2	21_47544308_T_C	colon_sigmoid	0.8197	203	9.98411e-13	0.98416	8	0.145386	21_47543609_A_G	8.95251e-13	0.16181	-872	rs2839111
21_47544834_47545180_47545379_+|COL6A2	21_47545155_A_G	colon_sigmoid	0.8197	203	9.98411e-13	0.98416	8	0.145386	21_47543609_A_G	8.95251e-13	0.16181	-25	rs2839113
22_43213148_43206950_43204896_-|ARFGAP3	22_43191319_T_C	colon_sigmoid	0.6134	203	4.81558e-19	0.993354	45	0.0524422	22_43226278_C_CA	2.90286e-19	0.0864675	15631	rs5758944
22_43213148_43206950_43204896_-|ARFGAP3	22_43192480_T_C	colon_sigmoid	0.6167	203	4.73728e-19	0.980096	45	0.0532983	22_43226278_C_CA	2.90286e-19	0.0864675	14470	rs9607952
22_43213148_43206950_43204896_-|ARFGAP3	22_43193915_A_T	colon_sigmoid	0.6157	203	2.63059e-18	0.976799	45	0.00980414	22_43226278_C_CA	2.90286e-19	0.0864675	13035	rs1811846
22_43213148_43206950_43204896_-|ARFGAP3	22_43195296_A_G	colon_sigmoid	0.6167	202	3.19522e-18	0.980096	45	0.00809156	22_43226278_C_CA	2.90286e-19	0.0864675	11654	rs5758948
22_43213148_43206950_43204896_-|ARFGAP3	22_43195697_A_G	colon_sigmoid	0.6165	203	2.63059e-18	0.98013	45	0.00980414	22_43226278_C_CA	2.90286e-19	0.0864675	11253	rs2179872
22_43213148_43206950_43204896_-|ARFGAP3	22_43197859_A_G	colon_sigmoid	0.6104	203	2.63059e-18	0.960353	45	0.00980414	22_43226278_C_CA	2.90286e-19	0.0864675	9091	rs3788596
22_43213148_43206950_43204896_-|ARFGAP3	22_43206346_G_T	colon_sigmoid	0.6137	201	8.70874e-19	0.996666	45	0.0292091	22_43226278_C_CA	2.90286e-19	0.0864675	604	rs5751375
22_43213148_43206950_43204896_-|ARFGAP3	22_43206950_A_C	colon_sigmoid	0.6126	203	4.81558e-19	0.996681	45	0.0524422	22_43226278_C_CA	2.90286e-19	0.0864675	0	rs1018448
22_43213148_43206950_43204896_-|ARFGAP3	22_43217149_G_C	colon_sigmoid	0.6142	203	2.63059e-18	0.990035	45	0.00980414	22_43226278_C_CA	2.90286e-19	0.0864675	-10199	rs5758955
22_43213148_43206950_43204896_-|ARFGAP3	22_43223095_C_CAT	colon_sigmoid	0.6144	203	2.63059e-18	0.990018	45	0.00980414	22_43226278_C_CA	2.90286e-19	0.0864675	-16145	rs10654612
22_43213148_43206950_43204896_-|ARFGAP3	22_43226278_C_CA	colon_sigmoid	0.6136	202	2.90286e-19	1	45	0.0864675	22_43226278_C_CA	2.90286e-19	0.0864675	-19328	rs34297921
22_43213148_43206950_43204896_-|ARFGAP3	22_43230627_T_C	colon_sigmoid	0.6181	203	8.34405e-18	0.973569	45	0.00313703	22_43226278_C_CA	2.90286e-19	0.0864675	-23677	rs5996242
22_43213148_43206950_43204896_-|ARFGAP3	22_43233265_C_T	colon_sigmoid	0.6137	203	4.81558e-19	0.996666	45	0.0524422	22_43226278_C_CA	2.90286e-19	0.0864675	-26315	rs5758975
22_43213148_43206950_43204896_-|ARFGAP3	22_43236128_A_G	colon_sigmoid	0.6147	202	3.23106e-18	0.986639	45	0.00800293	22_43226278_C_CA	2.90286e-19	0.0864675	-29178	rs5758977
22_43213148_43206950_43204896_-|ARFGAP3	22_43245345_T_C	colon_sigmoid	0.6134	203	4.81558e-19	1	45	0.0524422	22_43226278_C_CA	2.90286e-19	0.0864675	-38395	rs5751386
22_43213148_43206950_43204896_-|ARFGAP3	22_43246146_G_A	colon_sigmoid	0.6126	203	4.81558e-19	0.996681	45	0.0524422	22_43226278_C_CA	2.90286e-19	0.0864675	-39196	rs6002963
22_43213148_43206950_43204896_-|ARFGAP3	22_43250569_C_T	colon_sigmoid	0.6145	202	6.46777e-19	0.989955	45	0.0391863	22_43226278_C_CA	2.90286e-19	0.0864675	-43619	rs5758989
22_43213148_43206950_43204896_-|ARFGAP3	22_43255182_T_G	colon_sigmoid	0.61	202	6.17983e-19	0.983451	45	0.0409893	22_43226278_C_CA	2.90286e-19	0.0864675	-48232	rs1983647
22_43213148_43206950_43204896_-|ARFGAP3	22_43259541_A_C	colon_sigmoid	0.611	203	4.81558e-19	0.990082	45	0.0524422	22_43226278_C_CA	2.90286e-19	0.0864675	-52591	rs5751390
22_43213148_43206950_43204896_-|ARFGAP3	22_43259855_T_C	colon_sigmoid	0.6134	203	2.63059e-18	0.986719	45	0.00980414	22_43226278_C_CA	2.90286e-19	0.0864675	-52905	rs6002966
22_43213148_43206950_43204896_-|ARFGAP3	22_43264344_C_G	colon_sigmoid	0.6071	203	2.63281e-18	0.973818	45	0.00979596	22_43226278_C_CA	2.90286e-19	0.0864675	-57394	rs4822209
22_43213148_43206950_43204896_-|ARFGAP3	22_43267941_C_CGA	colon_sigmoid	0.6134	203	2.63059e-18	0.986719	45	0.00980414	22_43226278_C_CA	2.90286e-19	0.0864675	-60991	rs397785065
22_43213148_43206950_43204896_-|ARFGAP3	22_43271078_A_G	colon_sigmoid	0.6076	203	2.63281e-18	0.973683	45	0.00979596	22_43226278_C_CA	2.90286e-19	0.0864675	-64128	rs2006042
22_43213148_43206950_43204896_-|ARFGAP3	22_43271504_G_T	colon_sigmoid	0.6112	202	6.46777e-19	0.98677	45	0.0391863	22_43226278_C_CA	2.90286e-19	0.0864675	-64554	rs2284091
22_43213148_43206950_43204896_-|ARFGAP3	22_43275250_G_A	colon_sigmoid	0.6126	203	2.63059e-18	0.983416	45	0.00980414	22_43226278_C_CA	2.90286e-19	0.0864675	-68300	rs2073199
22_43213148_43206950_43204896_-|ARFGAP3	22_43280650_T_C	colon_sigmoid	0.6134	203	9.76871e-18	0.973485	45	0.00268504	22_43226278_C_CA	2.90286e-19	0.0864675	-73700	rs2273143
22_43213148_43206950_43204896_-|ARFGAP3	22_43292114_A_G	colon_sigmoid	0.6134	203	2.63059e-18	0.973485	45	0.00980414	22_43226278_C_CA	2.90286e-19	0.0864675	-85164	rs2413727
22_43213148_43206950_43204896_-|ARFGAP3	22_43295271_C_T	colon_sigmoid	0.6071	203	2.63281e-18	0.960668	45	0.00979596	22_43226278_C_CA	2.90286e-19	0.0864675	-88321	rs738397
22_43213148_43206950_43204896_-|ARFGAP3	22_43296324_A_C	colon_sigmoid	0.6102	203	4.81558e-19	0.973589	45	0.0524422	22_43226278_C_CA	2.90286e-19	0.0864675	-89374	rs5759017
22_43213148_43206950_43204896_-|ARFGAP3	22_43297421_A_T	colon_sigmoid	0.6094	203	2.63059e-18	0.957188	45	0.00980414	22_43226278_C_CA	2.90286e-19	0.0864675	-90471	rs5996246
22_43213148_43206950_43204896_-|ARFGAP3	22_43298646_T_G	colon_sigmoid	0.6065	202	9.53071e-19	0.957398	45	0.0267196	22_43226278_C_CA	2.90286e-19	0.0864675	-91696	rs2267464
22_43213148_43206950_43204896_-|ARFGAP3	22_43299710_T_C	colon_sigmoid	0.611	203	3.43684e-18	0.937446	45	0.00752968	22_43226278_C_CA	2.90286e-19	0.0864675	-92760	rs1076118
22_43213148_43206950_43204896_-|ARFGAP3	22_43301900_A_C	colon_sigmoid	0.6079	203	2.63281e-18	0.957314	45	0.00979596	22_43226278_C_CA	2.90286e-19	0.0864675	-94950	rs5759021
22_43213148_43206950_43204896_-|ARFGAP3	22_43316667_A_G	colon_sigmoid	0.6232	203	8.34405e-18	0.947309	45	0.00313703	22_43226278_C_CA	2.90286e-19	0.0864675	-109717	rs7364152
22_43213148_43206950_43204896_-|ARFGAP3	22_43318765_G_T	colon_sigmoid	0.6183	203	2.63059e-18	0.960284	45	0.00980414	22_43226278_C_CA	2.90286e-19	0.0864675	-111815	rs2092211
22_43213148_43206950_43204896_-|ARFGAP3	22_43320216_C_G	colon_sigmoid	0.5961	203	2.92144e-18	0.884904	45	0.00883978	22_43226278_C_CA	2.90286e-19	0.0864675	-113266	rs4822228
22_43213148_43206950_43204896_-|ARFGAP3	22_43320301_A_G	colon_sigmoid	0.6183	202	3.57104e-18	0.960284	45	0.00725023	22_43226278_C_CA	2.90286e-19	0.0864675	-113351	rs4820496
22_43213148_43206950_43204896_-|ARFGAP3	22_43325774_G_A	colon_sigmoid	0.5945	203	2.92144e-18	0.878935	45	0.00883978	22_43226278_C_CA	2.90286e-19	0.0864675	-118824	rs4820497
22_43213148_43206950_43204896_-|ARFGAP3	22_43326807_G_T	colon_sigmoid	0.6165	203	2.63059e-18	0.953718	45	0.00980414	22_43226278_C_CA	2.90286e-19	0.0864675	-119857	rs4822232
22_43213148_43206950_43204896_-|ARFGAP3	22_43327316_C_T	colon_sigmoid	0.5945	203	2.92144e-18	0.878935	45	0.00883978	22_43226278_C_CA	2.90286e-19	0.0864675	-120366	rs3788600
22_43213148_43206950_43204896_-|ARFGAP3	22_43327526_C_T	colon_sigmoid	0.5953	203	2.92144e-18	0.881914	45	0.00883978	22_43226278_C_CA	2.90286e-19	0.0864675	-120576	rs3788601
22_43213148_43206950_43204896_-|ARFGAP3	22_43327579_G_C	colon_sigmoid	0.5945	203	2.92144e-18	0.878935	45	0.00883978	22_43226278_C_CA	2.90286e-19	0.0864675	-120629	rs3827362
22_43213148_43206950_43204896_-|ARFGAP3	22_43327587_G_A	colon_sigmoid	0.5907	203	2.92144e-18	0.873365	45	0.00883978	22_43226278_C_CA	2.90286e-19	0.0864675	-120637	rs3827363
22_43213148_43206950_43204896_-|ARFGAP3	22_43328419_G_A	colon_sigmoid	0.5915	203	2.92144e-18	0.873287	45	0.00883978	22_43226278_C_CA	2.90286e-19	0.0864675	-121469	rs738386
22_43213148_43206950_43204896_-|ARFGAP3	22_43329819_G_A	colon_sigmoid	0.5866	203	2.56688e-18	0.849768	45	0.0100443	22_43226278_C_CA	2.90286e-19	0.0864675	-122869	rs738387
22_51064364_51064109_51063892_-|ARSA	22_51055900_C_T	colon_sigmoid	0.7717	203	4.25294e-16	0.916392	4	0.0473349	22_51059118_G_T	4.67406e-17	0.417547	8209	rs131724
22_51064364_51064109_51063892_-|ARSA	22_51059118_G_T	colon_sigmoid	0.7559	203	4.67406e-17	1	4	0.417547	22_51059118_G_T	4.67406e-17	0.417547	4991	rs3091400
22_51064364_51064109_51063892_-|ARSA	22_51062654_T_C	colon_sigmoid	0.7705	203	2.23859e-16	0.915889	4	0.0891035	22_51059118_G_T	4.67406e-17	0.417547	1455	rs5770805
22_51064364_51064109_51063892_-|ARSA	22_51064141_G_A	colon_sigmoid	0.7532	203	4.67406e-17	0.957785	4	0.417547	22_51059118_G_T	4.67406e-17	0.417547	-32	rs762673
2_120097403_120078780_120075079_-|C2orf76	2_120066776_G_C	colon_sigmoid	0.4143	200	9.47645e-14	1	4	0.591613	2_120066776_G_C	9.47645e-14	0.591613	12004	rs56330557
2_120097403_120078780_120075079_-|C2orf76	2_120067639_C_T	colon_sigmoid	0.4142	203	4.45486e-13	1	4	0.129323	2_120066776_G_C	9.47645e-14	0.591613	11141	rs11685541
2_120097403_120078780_120075079_-|C2orf76	2_120068674_T_C	colon_sigmoid	0.4142	203	4.45486e-13	1	4	0.129323	2_120066776_G_C	9.47645e-14	0.591613	10106	rs56121712
2_120097403_120078780_120075079_-|C2orf76	2_120078414_T_C	colon_sigmoid	0.4147	203	4.45486e-13	1	4	0.129323	2_120066776_G_C	9.47645e-14	0.591613	366	rs11679101
2_128412404_128412118_128400647_-|LIMS2	2_128411934_A_G	colon_sigmoid	0.8394	203	2.01544e-27	1	2	0.5	2_128411934_A_G	2.01544e-27	0.5	184	rs6707277
2_128412404_128412118_128400647_-|LIMS2	2_128411950_A_G	colon_sigmoid	0.8433	203	2.01544e-27	0.970936	2	0.5	2_128411934_A_G	2.01544e-27	0.5	168	rs6707282
2_128414977_128412470_128412118_-|LIMS2	2_128411934_A_G	colon_sigmoid	0.8394	203	9.37424e-12	1	2	0.499999	2_128411934_A_G	9.37424e-12	0.499999	536	rs6707277
2_128414977_128412470_128412118_-|LIMS2	2_128411950_A_G	colon_sigmoid	0.8433	203	9.37424e-12	0.970936	2	0.499999	2_128411934_A_G	9.37424e-12	0.499999	520	rs6707282
2_163137838_163136622_163134838_-|IFIH1	2_163119966_C_T	colon_sigmoid	0.0598	182	1.91933e-12	1	1	0.997717	2_163119966_C_T	1.91933e-12	0.997717	16656	rs17713609
2_218695090_218694605_218686661_-|TNS1	2_218694691_A_G	colon_sigmoid	0.3606	203	2.33193e-13	1	2	0.487799	2_218694691_A_G	2.33193e-13	0.487799	-86	rs10188605
2_218695090_218694605_218686661_-|TNS1	2_218695102_G_A	colon_sigmoid	0.3431	203	2.33193e-13	0.923557	2	0.487799	2_218694691_A_G	2.33193e-13	0.487799	-497	rs3796028
2_229966_224920_219001_-|SH3YL1	2_211317_C_T	colon_sigmoid	0.3175	203	7.57602e-29	0.90989	30	0.0076102	2_274672_C_G	7.36195e-30	0.0769173	13603	rs62114494
2_229966_224920_219001_-|SH3YL1	2_214837_G_A	colon_sigmoid	0.316	202	7.76608e-29	0.916895	30	0.00742541	2_274672_C_G	7.36195e-30	0.0769173	10083	rs62114497
2_229966_224920_219001_-|SH3YL1	2_217334_G_C	colon_sigmoid	0.326	203	7.4126e-30	0.94312	30	0.0763958	2_274672_C_G	7.36195e-30	0.0769173	7586	rs6709534
2_229966_224920_219001_-|SH3YL1	2_217560_AG_A	colon_sigmoid	0.3291	203	1.79305e-28	0.92954	30	0.00323748	2_274672_C_G	7.36195e-30	0.0769173	7360	rs796623359
2_229966_224920_219001_-|SH3YL1	2_217563_T_A	colon_sigmoid	0.3291	203	1.79305e-28	0.92954	30	0.00323748	2_274672_C_G	7.36195e-30	0.0769173	7357	rs55742348
2_229966_224920_219001_-|SH3YL1	2_220889_G_A	colon_sigmoid	0.3228	203	7.4126e-30	0.956965	30	0.0763958	2_274672_C_G	7.36195e-30	0.0769173	4031	rs3828165
2_229966_224920_219001_-|SH3YL1	2_221560_G_A	colon_sigmoid	0.3228	203	7.4126e-30	0.956965	30	0.0763958	2_274672_C_G	7.36195e-30	0.0769173	3360	rs60484953
2_229966_224920_219001_-|SH3YL1	2_221981_C_T	colon_sigmoid	0.3299	203	1.79305e-28	0.926185	30	0.00323748	2_274672_C_G	7.36195e-30	0.0769173	2939	rs3791224
2_229966_224920_219001_-|SH3YL1	2_222336_T_C	colon_sigmoid	0.3244	203	7.4126e-30	0.950008	30	0.0763958	2_274672_C_G	7.36195e-30	0.0769173	2584	rs3791223
2_229966_224920_219001_-|SH3YL1	2_224919_A_G	colon_sigmoid	0.3213	203	7.4126e-30	0.963988	30	0.0763958	2_274672_C_G	7.36195e-30	0.0769173	1	rs2290911
2_229966_224920_219001_-|SH3YL1	2_226933_A_G	colon_sigmoid	0.3249	203	1.79305e-28	0.939322	30	0.00323748	2_274672_C_G	7.36195e-30	0.0769173	-2013	rs3791221
2_229966_224920_219001_-|SH3YL1	2_227066_G_A	colon_sigmoid	0.3252	203	1.79305e-28	0.939443	30	0.00323748	2_274672_C_G	7.36195e-30	0.0769173	-2146	rs3791220
2_229966_224920_219001_-|SH3YL1	2_227201_C_T	colon_sigmoid	0.3228	203	1.79305e-28	0.949816	30	0.00323748	2_274672_C_G	7.36195e-30	0.0769173	-2281	rs17713396
2_229966_224920_219001_-|SH3YL1	2_228088_G_A	colon_sigmoid	0.317	203	1.27535e-28	0.935031	30	0.00453935	2_274672_C_G	7.36195e-30	0.0769173	-3168	rs57542652
2_229966_224920_219001_-|SH3YL1	2_230912_A_C	colon_sigmoid	0.3273	203	1.79305e-28	0.939653	30	0.00323748	2_274672_C_G	7.36195e-30	0.0769173	-5992	rs2306060
2_229966_224920_219001_-|SH3YL1	2_231741_C_T	colon_sigmoid	0.3181	203	1.0115e-29	0.963821	30	0.056118	2_274672_C_G	7.36195e-30	0.0769173	-6821	rs62114501
2_229966_224920_219001_-|SH3YL1	2_239597_C_G	colon_sigmoid	0.3233	203	1.79305e-28	0.953382	30	0.00323748	2_274672_C_G	7.36195e-30	0.0769173	-14677	rs6710091
2_229966_224920_219001_-|SH3YL1	2_242426_A_G	colon_sigmoid	0.3167	197	5.35391e-29	0.955582	30	0.0107395	2_274672_C_G	7.36195e-30	0.0769173	-17506	rs62114505
2_229966_224920_219001_-|SH3YL1	2_258210_T_C	colon_sigmoid	0.3191	202	8.44724e-30	0.970962	30	0.0671051	2_274672_C_G	7.36195e-30	0.0769173	-33290	rs55936726
2_229966_224920_219001_-|SH3YL1	2_262335_A_G	colon_sigmoid	0.322	203	1.79305e-28	0.960466	30	0.00323748	2_274672_C_G	7.36195e-30	0.0769173	-37415	rs36216559
2_229966_224920_219001_-|SH3YL1	2_267367_G_T	colon_sigmoid	0.3213	203	1.79305e-28	0.956815	30	0.00323748	2_274672_C_G	7.36195e-30	0.0769173	-42447	rs58461606
2_229966_224920_219001_-|SH3YL1	2_268293_A_G	colon_sigmoid	0.3202	202	1.1711e-29	0.971059	30	0.0485243	2_274672_C_G	7.36195e-30	0.0769173	-43373	rs55946380
2_229966_224920_219001_-|SH3YL1	2_269679_C_T	colon_sigmoid	0.3189	203	7.4126e-30	0.967446	30	0.0763958	2_274672_C_G	7.36195e-30	0.0769173	-44759	rs62114544
2_229966_224920_219001_-|SH3YL1	2_272203_C_T	colon_sigmoid	0.3165	203	1.0115e-29	0.971005	30	0.056118	2_274672_C_G	7.36195e-30	0.0769173	-47283	rs11553746
2_229966_224920_219001_-|SH3YL1	2_274672_C_G	colon_sigmoid	0.3178	202	7.36195e-30	1	30	0.0769173	2_274672_C_G	7.36195e-30	0.0769173	-49752	rs62114548
2_229966_224920_219001_-|SH3YL1	2_277003_A_G	colon_sigmoid	0.322	203	1.79305e-28	0.960466	30	0.00323748	2_274672_C_G	7.36195e-30	0.0769173	-52083	rs79716074
2_229966_224920_219001_-|SH3YL1	2_280819_G_A	colon_sigmoid	0.3228	203	1.79305e-28	0.956962	30	0.00323748	2_274672_C_G	7.36195e-30	0.0769173	-55899	rs7605824
2_229966_224920_219001_-|SH3YL1	2_281178_C_G	colon_sigmoid	0.322	203	1.79305e-28	0.960466	30	0.00323748	2_274672_C_G	7.36195e-30	0.0769173	-56258	rs7566279
2_229966_224920_219001_-|SH3YL1	2_282137_G_C	colon_sigmoid	0.3202	203	7.4126e-30	0.971059	30	0.0763958	2_274672_C_G	7.36195e-30	0.0769173	-57217	rs56167434
2_229966_224920_219001_-|SH3YL1	2_285421_A_G	colon_sigmoid	0.3181	203	7.4126e-30	0.96382	30	0.0763958	2_274672_C_G	7.36195e-30	0.0769173	-60501	rs60149603
2_231729860_231738132_231740335_+|ITM2C	2_231736641_C_T	colon_sigmoid	0.5496	203	6.80203e-14	1	3	0.913163	2_231736641_C_T	6.80203e-14	0.913163	-1491	rs1866230
2_231729860_231738132_231740335_+|ITM2C	2_231737798_G_A	colon_sigmoid	0.4591	203	1.7467e-12	0.604015	3	0.0376914	2_231736641_C_T	6.80203e-14	0.913163	-334	rs4972973
2_231729860_231738132_231740335_+|ITM2C	2_231738168_G_A	colon_sigmoid	0.4591	203	1.7467e-12	0.604057	3	0.0376914	2_231736641_C_T	6.80203e-14	0.913163	36	rs2289235
2_24387204_24390496_24392225_+|FAM228B	2_24382030_C_G	colon_sigmoid	0.6016	203	7.18539e-32	0.955246	11	0.0438273	2_24390517_G_A	9.93247e-33	0.312699	-8466	rs12185638
2_24387204_24390496_24392225_+|FAM228B	2_24382546_G_A	colon_sigmoid	0.6013	203	7.18539e-32	0.95818	11	0.0438273	2_24390517_G_A	9.93247e-33	0.312699	-7950	rs4665253
2_24387204_24390496_24392225_+|FAM228B	2_24390517_G_A	colon_sigmoid	0.5906	203	9.93247e-33	1	11	0.312699	2_24390517_G_A	9.93247e-33	0.312699	21	rs2288072
2_24387204_24390496_24392225_+|FAM228B	2_24391129_A_G	colon_sigmoid	0.5969	203	3.48041e-32	0.974224	11	0.0900209	2_24390517_G_A	9.93247e-33	0.312699	633	rs6723257
2_24387204_24390496_24392225_+|FAM228B	2_24398446_A_T	colon_sigmoid	0.5976	203	3.48041e-32	0.958106	11	0.0900209	2_24390517_G_A	9.93247e-33	0.312699	7950	rs2042468
2_24387204_24390496_24392225_+|FAM228B	2_24401315_C_T	colon_sigmoid	0.6047	203	7.18539e-32	0.929891	11	0.0438273	2_24390517_G_A	9.93247e-33	0.312699	10819	rs4665256
2_24387204_24390496_24392225_+|FAM228B	2_24403942_C_CA	colon_sigmoid	0.6	203	3.48041e-32	0.948627	11	0.0900209	2_24390517_G_A	9.93247e-33	0.312699	13446	rs397808313
2_24387204_24390496_24392225_+|FAM228B	2_24404733_A_G	colon_sigmoid	0.6	203	3.48041e-32	0.948627	11	0.0900209	2_24390517_G_A	9.93247e-33	0.312699	14237	rs11691212
2_24387204_24390496_24392225_+|FAM228B	2_24406958_T_C	colon_sigmoid	0.6047	203	7.18539e-32	0.929891	11	0.0438273	2_24390517_G_A	9.93247e-33	0.312699	16462	rs10445892
2_24387204_24390496_24392225_+|FAM228B	2_24407128_A_G	colon_sigmoid	0.6	203	3.48041e-32	0.948627	11	0.0900209	2_24390517_G_A	9.93247e-33	0.312699	16632	rs10445893
2_24387204_24390496_24392225_+|FAM228B	2_24414002_A_G	colon_sigmoid	0.611	203	7.18539e-32	0.905357	11	0.0438273	2_24390517_G_A	9.93247e-33	0.312699	23506	rs7564420
2_26505919_26506985_26507751_+|HADHB	2_26386084_C_T	colon_sigmoid	0.0638	203	8.8035e-29	0.935435	12	0.0777961	2_26457507_G_A	4.02252e-29	0.169219	-120901	rs4233711
2_26505919_26506985_26507751_+|HADHB	2_26387433_G_A	colon_sigmoid	0.0623	203	8.8035e-29	0.960976	12	0.0777961	2_26457507_G_A	4.02252e-29	0.169219	-119552	rs12464517
2_26505919_26506985_26507751_+|HADHB	2_26389999_G_T	colon_sigmoid	0.0625	201	1.58158e-28	0.960967	12	0.0435048	2_26457507_G_A	4.02252e-29	0.169219	-116986	rs4665827
2_26505919_26506985_26507751_+|HADHB	2_26399745_C_T	colon_sigmoid	0.0622	203	8.8035e-29	0.96098	12	0.0777961	2_26457507_G_A	4.02252e-29	0.169219	-107240	rs4665831
2_26505919_26506985_26507751_+|HADHB	2_26404510_T_G	colon_sigmoid	0.0614	203	8.8035e-29	0.948017	12	0.0777961	2_26457507_G_A	4.02252e-29	0.169219	-102475	rs12162334
2_26505919_26506985_26507751_+|HADHB	2_26444856_G_T	colon_sigmoid	0.0646	203	8.8035e-29	1	12	0.0777961	2_26457507_G_A	4.02252e-29	0.169219	-62129	rs4665323
2_26505919_26506985_26507751_+|HADHB	2_26457507_G_A	colon_sigmoid	0.0648	202	4.02252e-29	1	12	0.169219	2_26457507_G_A	4.02252e-29	0.169219	-49478	rs2002474
2_26505919_26506985_26507751_+|HADHB	2_26480428_C_T	colon_sigmoid	0.0638	203	8.8035e-29	0.986971	12	0.0777961	2_26457507_G_A	4.02252e-29	0.169219	-26557	rs4665847
2_26505919_26506985_26507751_+|HADHB	2_26498222_G_A	colon_sigmoid	0.0622	203	8.8035e-29	0.96098	12	0.0777961	2_26457507_G_A	4.02252e-29	0.169219	-8763	rs3792006
2_26505919_26506985_26507751_+|HADHB	2_26503439_G_A	colon_sigmoid	0.0622	203	8.8035e-29	0.96098	12	0.0777961	2_26457507_G_A	4.02252e-29	0.169219	-3546	rs4545962
2_26505919_26506985_26507751_+|HADHB	2_26503474_A_G	colon_sigmoid	0.0638	203	8.8035e-29	0.986971	12	0.0777961	2_26457507_G_A	4.02252e-29	0.169219	-3511	rs4296387
2_26505919_26506985_26507751_+|HADHB	2_26507076_A_T	colon_sigmoid	0.0638	203	8.8035e-29	0.986971	12	0.0777961	2_26457507_G_A	4.02252e-29	0.169219	91	rs2303893
2_29380213_29383199_29386697_+|CLIP4	2_29383256_G_T	colon_sigmoid	0.1157	202	2.81455e-18	1	1	0.999975	2_29383256_G_T	2.81455e-18	0.999975	57	rs3100246
2_44126358_44123847_44121768_-|LRPPRC	2_44117578_C_T	colon_sigmoid	0.097	203	1.20154e-11	1	2	0.569216	2_44117578_C_T	1.20154e-11	0.569216	6269	rs59645716
2_44126358_44123847_44121768_-|LRPPRC	2_44123759_G_A	colon_sigmoid	0.1104	203	1.60628e-11	0.872505	2	0.428339	2_44117578_C_T	1.20154e-11	0.569216	88	rs3795859
2_58456949_58453919_58449177_-|FANCL	2_58316081_A_G	colon_sigmoid	0.0803	198	1.60049e-28	0.925877	14	0.0103933	2_58438398_T_C	1.00577e-29	0.161864	137838	rs77495955
2_58456949_58453919_58449177_-|FANCL	2_58346966_A_G	colon_sigmoid	0.0727	196	5.77378e-29	0.94184	14	0.0285792	2_58438398_T_C	1.00577e-29	0.161864	106953	rs17049351
2_58456949_58453919_58449177_-|FANCL	2_58354422_A_G	colon_sigmoid	0.0803	198	1.60049e-28	0.925877	14	0.0103933	2_58438398_T_C	1.00577e-29	0.161864	99497	rs3771211
2_58456949_58453919_58449177_-|FANCL	2_58354552_C_T	colon_sigmoid	0.0798	198	1.60049e-28	0.935896	14	0.0103933	2_58438398_T_C	1.00577e-29	0.161864	99367	rs3771212
2_58456949_58453919_58449177_-|FANCL	2_58363449_A_C	colon_sigmoid	0.0806	198	1.60049e-28	0.915266	14	0.0103933	2_58438398_T_C	1.00577e-29	0.161864	90470	rs17049366
2_58456949_58453919_58449177_-|FANCL	2_58372175_C_G	colon_sigmoid	0.0789	197	1.41904e-29	0.967545	14	0.115026	2_58438398_T_C	1.00577e-29	0.161864	81744	rs74599659
2_58456949_58453919_58449177_-|FANCL	2_58385679_T_TAA	colon_sigmoid	0.0775	196	5.77378e-29	0.977982	14	0.0285792	2_58438398_T_C	1.00577e-29	0.161864	68240	rs143112594
2_58456949_58453919_58449177_-|FANCL	2_58390538_T_C	colon_sigmoid	0.0753	190	6.34518e-29	0.97747	14	0.0260248	2_58438398_T_C	1.00577e-29	0.161864	63381	rs10445895
2_58456949_58453919_58449177_-|FANCL	2_58438398_T_C	colon_sigmoid	0.078	198	1.00577e-29	1	14	0.161864	2_58438398_T_C	1.00577e-29	0.161864	15521	rs113506287
2_58456949_58453919_58449177_-|FANCL	2_58441275_A_T	colon_sigmoid	0.0787	198	1.00577e-29	0.989155	14	0.161864	2_58438398_T_C	1.00577e-29	0.161864	12644	rs79405536
2_58456949_58453919_58449177_-|FANCL	2_58452531_G_A	colon_sigmoid	0.076	194	1.13679e-28	0.977328	14	0.0145931	2_58438398_T_C	1.00577e-29	0.161864	1388	rs79064653
2_58456949_58453919_58449177_-|FANCL	2_58453930_A_G	colon_sigmoid	0.0789	198	1.00577e-29	0.989153	14	0.161864	2_58438398_T_C	1.00577e-29	0.161864	-11	rs79588315
2_58456949_58453919_58449177_-|FANCL	2_58462269_G_A	colon_sigmoid	0.0774	196	2.00226e-29	0.989051	14	0.081737	2_58438398_T_C	1.00577e-29	0.161864	-8350	rs80099621
2_58456949_58453919_58449177_-|FANCL	2_58473528_A_C	colon_sigmoid	0.0787	198	1.00577e-29	0.989155	14	0.161864	2_58438398_T_C	1.00577e-29	0.161864	-19609	rs112103317
2_88482592_88484847_88485417_+|THNSL2	2_88484109_C_T	colon_sigmoid	0.1449	201	2.06157e-11	0.930035	14	0.0631012	2_88484808_C_A	6.17901e-12	0.205414	-738	rs74796327
2_88482592_88484847_88485417_+|THNSL2	2_88484808_C_A	colon_sigmoid	0.1354	203	6.17901e-12	1	14	0.205414	2_88484808_C_A	6.17901e-12	0.205414	-39	rs2292869
2_88482592_88484847_88485417_+|THNSL2	2_88487428_G_A	colon_sigmoid	0.1425	203	7.8105e-12	0.942487	14	0.163271	2_88484808_C_A	6.17901e-12	0.205414	2581	rs66657682
2_88482592_88484847_88485417_+|THNSL2	2_88500661_G_C	colon_sigmoid	0.1475	202	2.77654e-11	0.869983	14	0.047147	2_88484808_C_A	6.17901e-12	0.205414	15814	rs66608747
2_88482592_88484847_88485417_+|THNSL2	2_88523204_T_C	colon_sigmoid	0.1496	203	2.57342e-11	0.841624	14	0.0507866	2_88484808_C_A	6.17901e-12	0.205414	38357	rs11683549
2_88482592_88484847_88485417_+|THNSL2	2_88523503_A_ATTTG	colon_sigmoid	0.148	203	2.57342e-11	0.852315	14	0.0507866	2_88484808_C_A	6.17901e-12	0.205414	38656	rs201357141
2_88482592_88484847_88485417_+|THNSL2	2_88524931_C_G	colon_sigmoid	0.148	203	2.57342e-11	0.852315	14	0.0507866	2_88484808_C_A	6.17901e-12	0.205414	40084	rs17037827
2_88482592_88484847_88485417_+|THNSL2	2_88525965_T_C	colon_sigmoid	0.1504	203	4.18595e-11	0.836362	14	0.0315481	2_88484808_C_A	6.17901e-12	0.205414	41118	rs4260241
2_88482592_88484847_88485417_+|THNSL2	2_88526980_C_T	colon_sigmoid	0.148	203	2.57342e-11	0.852315	14	0.0507866	2_88484808_C_A	6.17901e-12	0.205414	42133	rs4493261
2_88482592_88484847_88485417_+|THNSL2	2_88531886_C_T	colon_sigmoid	0.152	203	2.57342e-11	0.826002	14	0.0507866	2_88484808_C_A	6.17901e-12	0.205414	47039	rs11683364
2_88482592_88484847_88485417_+|THNSL2	2_88537040_C_G	colon_sigmoid	0.1715	199	1.49966e-11	0.71723	14	0.0861726	2_88484808_C_A	6.17901e-12	0.205414	52193	rs4542849
2_88482592_88484847_88485417_+|THNSL2	2_88537343_T_G	colon_sigmoid	0.1672	203	3.90831e-11	0.726312	14	0.0337393	2_88484808_C_A	6.17901e-12	0.205414	52496	rs11898335
2_88482592_88484847_88485417_+|THNSL2	2_88538384_T_TGGGA	colon_sigmoid	0.1685	203	3.90831e-11	0.718048	14	0.0337393	2_88484808_C_A	6.17901e-12	0.205414	53537	rs58981878
2_88482592_88484847_88485417_+|THNSL2	2_88538765_A_G	colon_sigmoid	0.1693	203	3.90831e-11	0.713938	14	0.0337393	2_88484808_C_A	6.17901e-12	0.205414	53918	rs11674881
2_9558755_9554385_9552534_-|ITGB1BP1	2_9548651_T_G	colon_sigmoid	0.3575	203	2.54684e-21	0.912211	13	0.0293049	2_9571984_G_T	2.99292e-22	0.243809	5734	rs13020173
2_9558755_9554385_9552534_-|ITGB1BP1	2_9550721_A_G	colon_sigmoid	0.3583	203	2.54684e-21	0.92223	13	0.0293049	2_9571984_G_T	2.99292e-22	0.243809	3664	rs13029000
2_9558755_9554385_9552534_-|ITGB1BP1	2_9551713_G_A	colon_sigmoid	0.3586	203	2.54684e-21	0.942239	13	0.0293049	2_9571984_G_T	2.99292e-22	0.243809	2672	rs35968355
2_9558755_9554385_9552534_-|ITGB1BP1	2_9552379_C_T	colon_sigmoid	0.3519	200	1.24096e-21	0.94173	13	0.0596821	2_9571984_G_T	2.99292e-22	0.243809	2006	rs10929581
2_9558755_9554385_9552534_-|ITGB1BP1	2_9553589_C_T	colon_sigmoid	0.3543	203	6.49353e-22	0.939271	13	0.113281	2_9571984_G_T	2.99292e-22	0.243809	796	rs62118845
2_9558755_9554385_9552534_-|ITGB1BP1	2_9554280_A_T	colon_sigmoid	0.3549	202	6.49054e-22	0.942478	13	0.113333	2_9571984_G_T	2.99292e-22	0.243809	105	rs12474647
2_9558755_9554385_9552534_-|ITGB1BP1	2_9566878_C_T	colon_sigmoid	0.3598	203	1.2279e-21	0.983018	13	0.0603105	2_9571984_G_T	2.99292e-22	0.243809	-12493	rs62118851
2_9558755_9554385_9552534_-|ITGB1BP1	2_9568445_G_A	colon_sigmoid	0.3602	203	1.2279e-21	0.982971	13	0.0603105	2_9571984_G_T	2.99292e-22	0.243809	-14060	rs4496315
2_9558755_9554385_9552534_-|ITGB1BP1	2_9571984_G_T	colon_sigmoid	0.3653	202	2.99292e-22	1	13	0.243809	2_9571984_G_T	2.99292e-22	0.243809	-17599	rs67261055
2_9558755_9554385_9552534_-|ITGB1BP1	2_9572928_C_T	colon_sigmoid	0.3596	203	1.2279e-21	0.982987	13	0.0603105	2_9571984_G_T	2.99292e-22	0.243809	-18543	rs34003003
2_9558755_9554385_9552534_-|ITGB1BP1	2_9580466_C_G	colon_sigmoid	0.3641	203	1.2279e-21	0.979498	13	0.0603105	2_9571984_G_T	2.99292e-22	0.243809	-26081	rs17589193
2_9558755_9554385_9552534_-|ITGB1BP1	2_9585200_C_G	colon_sigmoid	0.3588	202	1.20367e-21	0.979609	13	0.0615111	2_9571984_G_T	2.99292e-22	0.243809	-30815	rs10929582
2_9558755_9554385_9552534_-|ITGB1BP1	2_9585539_C_T	colon_sigmoid	0.362	203	1.2279e-21	0.969343	13	0.0603105	2_9571984_G_T	2.99292e-22	0.243809	-31154	rs11887164
2_97817676_97818241_97823844_+|ANKRD36	2_97736372_C_T	colon_sigmoid	0.1591	103	2.44697e-22	1	4	0.381659	2_97736372_C_T	2.44697e-22	0.381659	-81869	rs62155543
2_97817676_97818241_97823844_+|ANKRD36	2_97753394_C_T	colon_sigmoid	0.1591	103	2.44697e-22	1	4	0.381659	2_97736372_C_T	2.44697e-22	0.381659	-64847	rs62155552
2_97817676_97818241_97823844_+|ANKRD36	2_97841148_C_T	colon_sigmoid	0.1582	101	6.07496e-22	0.994066	4	0.155186	2_97736372_C_T	2.44697e-22	0.381659	22907	rs149190944
2_97817676_97818241_97823844_+|ANKRD36	2_97847929_C_T	colon_sigmoid	0.1613	100	1.19976e-21	0.994103	4	0.0791429	2_97736372_C_T	2.44697e-22	0.381659	29688	rs62153956
2_97866262_97867939_97868058_+|ANKRD36	2_97614559_T_C	colon_sigmoid	0.0583	184	8.46759e-15	1	1	1	2_97614559_T_C	8.46759e-15	1	-253380	rs59284047
2_97873576_97873671_97875418_+|ANKRD36	2_97761259_G_C	colon_sigmoid	0.1402	153	2.36822e-15	0.986946	9	0.146089	2_97870072_A_T	1.42109e-15	0.241582	-112412	rs10177295
2_97873576_97873671_97875418_+|ANKRD36	2_97761286_G_C	colon_sigmoid	0.1402	153	2.36822e-15	0.986946	9	0.146089	2_97870072_A_T	1.42109e-15	0.241582	-112385	rs10177368
2_97873576_97873671_97875418_+|ANKRD36	2_97797225_C_T	colon_sigmoid	0.1394	153	2.36822e-15	0.993436	9	0.146089	2_97870072_A_T	1.42109e-15	0.241582	-76446	rs12105727
2_97873576_97873671_97875418_+|ANKRD36	2_97799285_A_G	colon_sigmoid	0.1381	152	4.25168e-15	0.993333	9	0.0821079	2_97870072_A_T	1.42109e-15	0.241582	-74386	rs6718164
2_97873576_97873671_97875418_+|ANKRD36	2_97810798_T_C	colon_sigmoid	0.139	152	5.59294e-15	0.993403	9	0.0626844	2_97870072_A_T	1.42109e-15	0.241582	-62873	rs59371153
2_97873576_97873671_97875418_+|ANKRD36	2_97862928_G_C	colon_sigmoid	0.128	152	1.00709e-14	0.945365	9	0.0351366	2_97870072_A_T	1.42109e-15	0.241582	-10743	rs113397604
2_97873576_97873671_97875418_+|ANKRD36	2_97870072_A_T	colon_sigmoid	0.1392	151	1.42109e-15	1	9	0.241582	2_97870072_A_T	1.42109e-15	0.241582	-3599	rs13393893
2_97873576_97873671_97875418_+|ANKRD36	2_97870961_G_A	colon_sigmoid	0.1314	151	8.93843e-15	0.965723	9	0.0395135	2_97870072_A_T	1.42109e-15	0.241582	-2710	rs11894782
2_97873576_97873671_97875418_+|ANKRD36	2_98086584_T_C	colon_sigmoid	0.1209	152	6.11108e-15	0.874157	9	0.0574492	2_97870072_A_T	1.42109e-15	0.241582	212913	rs148209462
3_121508920_121507279_121500721_-|IQCB1	3_121360227_T_C	colon_sigmoid	0.1333	203	3.58894e-18	0.703795	8	0.0230742	3_121722490_A_C	3.60062e-19	0.223534	147052	rs55964830
3_121508920_121507279_121500721_-|IQCB1	3_121363680_C_T	colon_sigmoid	0.1339	203	3.58894e-18	0.705268	8	0.0230742	3_121722490_A_C	3.60062e-19	0.223534	143599	rs34440810
3_121508920_121507279_121500721_-|IQCB1	3_121377905_C_A	colon_sigmoid	0.1331	203	3.58894e-18	0.71041	8	0.0230742	3_121722490_A_C	3.60062e-19	0.223534	129374	rs78654812
3_121508920_121507279_121500721_-|IQCB1	3_121480038_G_A	colon_sigmoid	0.1449	203	4.76642e-19	0.68571	8	0.169434	3_121722490_A_C	3.60062e-19	0.223534	27241	rs10934559
3_121508920_121507279_121500721_-|IQCB1	3_121498038_T_C	colon_sigmoid	0.1283	203	3.85018e-19	0.79443	8	0.209214	3_121722490_A_C	3.60062e-19	0.223534	9241	rs80047370
3_121508920_121507279_121500721_-|IQCB1	3_121507231_A_T	colon_sigmoid	0.1283	203	3.85018e-19	0.79443	8	0.209214	3_121722490_A_C	3.60062e-19	0.223534	48	rs1141528
3_121508920_121507279_121500721_-|IQCB1	3_121527107_A_T	colon_sigmoid	0.1246	197	9.40874e-19	0.815095	8	0.0865512	3_121722490_A_C	3.60062e-19	0.223534	-19828	rs76808446
3_121508920_121507279_121500721_-|IQCB1	3_121722490_A_C	colon_sigmoid	0.122	203	3.60062e-19	1	8	0.223534	3_121722490_A_C	3.60062e-19	0.223534	-215211	rs79831577
3_127395424_127395810_127396011_+|ABTB1	3_127339151_G_A	colon_sigmoid	0.0552	203	1.83089e-15	1	3	0.331951	3_127339151_G_A	1.83089e-15	0.331951	-56659	rs17497208
3_127395424_127395810_127396011_+|ABTB1	3_127359471_G_A	colon_sigmoid	0.0559	203	1.83089e-15	1	3	0.331951	3_127339151_G_A	1.83089e-15	0.331951	-36339	rs142411318
3_127395424_127395810_127396011_+|ABTB1	3_127395817_G_A	colon_sigmoid	0.0559	203	1.83089e-15	1	3	0.331951	3_127339151_G_A	1.83089e-15	0.331951	7	rs35834653
3_128890477_128890381_128890351_-|CNBP	3_128794507_C_T	colon_sigmoid	0.8913	203	5.89503e-11	0.890904	25	0.00869464	3_128942859_C_T	1.55491e-12	0.306164	95874	rs9289338
3_128890477_128890381_128890351_-|CNBP	3_128800577_T_C	colon_sigmoid	0.8835	203	2.06878e-11	0.953991	25	0.0242268	3_128942859_C_T	1.55491e-12	0.306164	89804	rs4927930
3_128890477_128890381_128890351_-|CNBP	3_128818712_C_A	colon_sigmoid	0.8835	203	2.06878e-11	0.953991	25	0.0242268	3_128942859_C_T	1.55491e-12	0.306164	71669	rs9861780
3_128890477_128890381_128890351_-|CNBP	3_128820618_T_G	colon_sigmoid	0.8843	203	2.06878e-11	0.946097	25	0.0242268	3_128942859_C_T	1.55491e-12	0.306164	69763	rs4927904
3_128890477_128890381_128890351_-|CNBP	3_128824822_C_T	colon_sigmoid	0.8835	203	2.06878e-11	0.953991	25	0.0242268	3_128942859_C_T	1.55491e-12	0.306164	65559	rs13069596
3_128890477_128890381_128890351_-|CNBP	3_128830546_T_G	colon_sigmoid	0.8835	203	2.06878e-11	0.953991	25	0.0242268	3_128942859_C_T	1.55491e-12	0.306164	59835	rs9841893
3_128890477_128890381_128890351_-|CNBP	3_128833207_G_A	colon_sigmoid	0.8835	203	2.06878e-11	0.953991	25	0.0242268	3_128942859_C_T	1.55491e-12	0.306164	57174	rs10934871
3_128890477_128890381_128890351_-|CNBP	3_128833883_T_C	colon_sigmoid	0.8843	203	2.06878e-11	0.946097	25	0.0242268	3_128942859_C_T	1.55491e-12	0.306164	56498	rs9631462
3_128890477_128890381_128890351_-|CNBP	3_128841652_G_A	colon_sigmoid	0.8835	203	2.06878e-11	0.953991	25	0.0242268	3_128942859_C_T	1.55491e-12	0.306164	48729	rs6779660
3_128890477_128890381_128890351_-|CNBP	3_128843456_G_A	colon_sigmoid	0.8892	199	5.30848e-11	0.951407	25	0.0096333	3_128942859_C_T	1.55491e-12	0.306164	46925	rs62265334
3_128890477_128890381_128890351_-|CNBP	3_128856478_G_A	colon_sigmoid	0.8835	203	2.06878e-11	0.953991	25	0.0242268	3_128942859_C_T	1.55491e-12	0.306164	33903	rs7611673
3_128890477_128890381_128890351_-|CNBP	3_128890350_G_A	colon_sigmoid	0.8843	203	2.06878e-11	0.976826	25	0.0242268	3_128942859_C_T	1.55491e-12	0.306164	31	rs4303883
3_128890477_128890381_128890351_-|CNBP	3_128908196_C_T	colon_sigmoid	0.8853	202	6.25439e-11	0.984341	25	0.00820571	3_128942859_C_T	1.55491e-12	0.306164	-17815	rs7629099
3_128890477_128890381_128890351_-|CNBP	3_128913198_G_A	colon_sigmoid	0.885	203	2.06878e-11	0.984444	25	0.0242268	3_128942859_C_T	1.55491e-12	0.306164	-22817	rs9861120
3_128890477_128890381_128890351_-|CNBP	3_128913447_G_A	colon_sigmoid	0.885	203	2.06878e-11	0.984444	25	0.0242268	3_128942859_C_T	1.55491e-12	0.306164	-23066	rs9861574
3_128890477_128890381_128890351_-|CNBP	3_128919468_G_A	colon_sigmoid	0.8864	203	1.18492e-11	1	25	0.0418132	3_128942859_C_T	1.55491e-12	0.306164	-29087	rs2101155
3_128890477_128890381_128890351_-|CNBP	3_128921429_C_T	colon_sigmoid	0.8866	203	1.18492e-11	1	25	0.0418132	3_128942859_C_T	1.55491e-12	0.306164	-31048	rs9875494
3_128890477_128890381_128890351_-|CNBP	3_128921530_C_A	colon_sigmoid	0.8866	203	1.18492e-11	1	25	0.0418132	3_128942859_C_T	1.55491e-12	0.306164	-31149	rs9875671
3_128890477_128890381_128890351_-|CNBP	3_128925721_T_C	colon_sigmoid	0.8998	201	4.16391e-11	0.982363	25	0.0122169	3_128942859_C_T	1.55491e-12	0.306164	-35340	rs28815548
3_128890477_128890381_128890351_-|CNBP	3_128932006_G_T	colon_sigmoid	0.888	203	1.18492e-11	1	25	0.0418132	3_128942859_C_T	1.55491e-12	0.306164	-41625	rs10804588
3_128890477_128890381_128890351_-|CNBP	3_128938042_G_A	colon_sigmoid	0.888	203	1.18492e-11	1	25	0.0418132	3_128942859_C_T	1.55491e-12	0.306164	-47661	rs11710923
3_128890477_128890381_128890351_-|CNBP	3_128938552_C_T	colon_sigmoid	0.8866	203	1.18492e-11	1	25	0.0418132	3_128942859_C_T	1.55491e-12	0.306164	-48171	rs7631483
3_128890477_128890381_128890351_-|CNBP	3_128942859_C_T	colon_sigmoid	0.8867	201	1.55491e-12	1	25	0.306164	3_128942859_C_T	1.55491e-12	0.306164	-52478	rs9289342
3_128890477_128890381_128890351_-|CNBP	3_128944664_G_T	colon_sigmoid	0.9047	203	1.69244e-11	0.829839	25	0.0294905	3_128942859_C_T	1.55491e-12	0.306164	-54283	rs7373653
3_128890477_128890381_128890351_-|CNBP	3_128947717_T_C	colon_sigmoid	0.8866	203	1.18492e-11	1	25	0.0418132	3_128942859_C_T	1.55491e-12	0.306164	-57336	rs11719332
3_129207240_129210984_129214289_+|IFT122	3_129145613_G_A	colon_sigmoid	0.2528	203	6.24769e-23	1	23	0.0647997	3_129145613_G_A	6.24769e-23	0.0647997	-65371	rs28438686
3_129207240_129210984_129214289_+|IFT122	3_129146221_CT_C	colon_sigmoid	0.2516	203	6.24769e-23	1	23	0.0647997	3_129145613_G_A	6.24769e-23	0.0647997	-64763	rs796391319
3_129207240_129210984_129214289_+|IFT122	3_129160988_G_A	colon_sigmoid	0.2532	203	6.24769e-23	1	23	0.0647997	3_129145613_G_A	6.24769e-23	0.0647997	-49996	rs9821282
3_129207240_129210984_129214289_+|IFT122	3_129167243_A_G	colon_sigmoid	0.237	203	7.90349e-23	0.917838	23	0.0513447	3_129145613_G_A	6.24769e-23	0.0647997	-43741	rs10470431
3_129207240_129210984_129214289_+|IFT122	3_129180589_G_A	colon_sigmoid	0.2512	203	6.24769e-23	0.991627	23	0.0647997	3_129145613_G_A	6.24769e-23	0.0647997	-30395	rs6789079
3_129207240_129210984_129214289_+|IFT122	3_129185641_T_C	colon_sigmoid	0.2504	203	6.24769e-23	0.991583	23	0.0647997	3_129145613_G_A	6.24769e-23	0.0647997	-25343	rs6770233
3_129207240_129210984_129214289_+|IFT122	3_129188325_G_A	colon_sigmoid	0.2354	203	7.90349e-23	0.909809	23	0.0513447	3_129145613_G_A	6.24769e-23	0.0647997	-22659	rs7612530
3_129207240_129210984_129214289_+|IFT122	3_129206298_G_A	colon_sigmoid	0.2354	203	7.90349e-23	0.909809	23	0.0513447	3_129145613_G_A	6.24769e-23	0.0647997	-4686	rs4640556
3_129207240_129210984_129214289_+|IFT122	3_129210977_G_C	colon_sigmoid	0.2543	203	6.24769e-23	0.991662	23	0.0647997	3_129145613_G_A	6.24769e-23	0.0647997	-7	rs2285354
3_129207240_129210984_129214289_+|IFT122	3_129216122_T_G	colon_sigmoid	0.2528	203	6.24769e-23	1	23	0.0647997	3_129145613_G_A	6.24769e-23	0.0647997	5138	rs6802395
3_129207240_129210984_129214289_+|IFT122	3_129216672_A_G	colon_sigmoid	0.2535	203	6.24769e-23	0.995818	23	0.0647997	3_129145613_G_A	6.24769e-23	0.0647997	5688	rs3774774
3_129207240_129210984_129214289_+|IFT122	3_129219987_G_A	colon_sigmoid	0.2354	203	7.90349e-23	0.909809	23	0.0513447	3_129145613_G_A	6.24769e-23	0.0647997	9003	rs3821914
3_129207240_129210984_129214289_+|IFT122	3_129224131_G_T	colon_sigmoid	0.2362	203	1.52408e-22	0.89727	23	0.0268032	3_129145613_G_A	6.24769e-23	0.0647997	13147	rs2713621
3_129207240_129210984_129214289_+|IFT122	3_129227651_C_CG	colon_sigmoid	0.2382	203	1.52408e-22	0.913525	23	0.0268032	3_129145613_G_A	6.24769e-23	0.0647997	16667	rs397719625
3_129207240_129210984_129214289_+|IFT122	3_129232729_C_CAGGCG	colon_sigmoid	0.2378	203	1.52408e-22	0.913568	23	0.0268032	3_129145613_G_A	6.24769e-23	0.0647997	21745	rs59023143
3_129207240_129210984_129214289_+|IFT122	3_129234259_T_C	colon_sigmoid	0.2417	203	1.19163e-22	0.933808	23	0.0341955	3_129145613_G_A	6.24769e-23	0.0647997	23275	rs2260840
3_129207240_129210984_129214289_+|IFT122	3_129237585_A_G	colon_sigmoid	0.2378	203	1.52408e-22	0.913568	23	0.0268032	3_129145613_G_A	6.24769e-23	0.0647997	26601	rs6439184
3_129207240_129210984_129214289_+|IFT122	3_129245828_A_G	colon_sigmoid	0.2508	203	1.19163e-22	0.987377	23	0.0341955	3_129145613_G_A	6.24769e-23	0.0647997	34844	rs2625953
3_129207240_129210984_129214289_+|IFT122	3_129246414_T_C	colon_sigmoid	0.2508	203	1.19163e-22	0.987377	23	0.0341955	3_129145613_G_A	6.24769e-23	0.0647997	35430	rs2625954
3_129207240_129210984_129214289_+|IFT122	3_129246799_C_A	colon_sigmoid	0.2496	203	3.59918e-22	0.974931	23	0.0114503	3_129145613_G_A	6.24769e-23	0.0647997	35815	rs2625955
3_129207240_129210984_129214289_+|IFT122	3_129247551_A_G	colon_sigmoid	0.2465	203	3.59918e-22	0.95838	23	0.0114503	3_129145613_G_A	6.24769e-23	0.0647997	36567	rs7984
3_129207240_129210984_129214289_+|IFT122	3_129251922_A_T	colon_sigmoid	0.2441	203	3.59918e-22	0.946057	23	0.0114503	3_129145613_G_A	6.24769e-23	0.0647997	40938	rs2855557
3_129207240_129210984_129214289_+|IFT122	3_129253473_A_G	colon_sigmoid	0.2457	203	3.59918e-22	0.954263	23	0.0114503	3_129145613_G_A	6.24769e-23	0.0647997	42489	rs2855558
3_132402243_132401662_132400934_-|NPHP3	3_132395811_G_T	colon_sigmoid	0.1214	201	1.45382e-37	0.985145	3	0.258172	3_132407481_T_TA	7.3493e-38	0.508635	5851	rs1058331
3_132402243_132401662_132400934_-|NPHP3	3_132401600_C_T	colon_sigmoid	0.1179	201	1.61053e-37	0.955086	3	0.233193	3_132407481_T_TA	7.3493e-38	0.508635	62	rs6794496
3_132402243_132401662_132400934_-|NPHP3	3_132407481_T_TA	colon_sigmoid	0.1199	202	7.3493e-38	1	3	0.508635	3_132407481_T_TA	7.3493e-38	0.508635	-5819	rs11396595
3_141622590_141626009_141632494_+|ATP1B3	3_141577313_G_A	colon_sigmoid	0.1246	203	1.635e-16	1	38	0.0777746	3_141577313_G_A	1.635e-16	0.0777746	-48696	rs77557302
3_141622590_141626009_141632494_+|ATP1B3	3_141577497_G_A	colon_sigmoid	0.1293	203	5.41088e-16	0.950917	38	0.0239079	3_141577313_G_A	1.635e-16	0.0777746	-48512	rs79251184
3_141622590_141626009_141632494_+|ATP1B3	3_141581114_C_T	colon_sigmoid	0.1299	203	5.41088e-16	0.944251	38	0.0239079	3_141577313_G_A	1.635e-16	0.0777746	-44895	rs113059506
3_141622590_141626009_141632494_+|ATP1B3	3_141581318_G_A	colon_sigmoid	0.1301	203	5.41088e-16	0.944239	38	0.0239079	3_141577313_G_A	1.635e-16	0.0777746	-44691	rs77980966
3_141622590_141626009_141632494_+|ATP1B3	3_141583065_C_T	colon_sigmoid	0.1299	203	5.41088e-16	0.944251	38	0.0239079	3_141577313_G_A	1.635e-16	0.0777746	-42944	rs10935439
3_141622590_141626009_141632494_+|ATP1B3	3_141583119_C_T	colon_sigmoid	0.1299	203	5.41088e-16	0.944251	38	0.0239079	3_141577313_G_A	1.635e-16	0.0777746	-42890	rs10935440
3_141622590_141626009_141632494_+|ATP1B3	3_141587159_C_T	colon_sigmoid	0.1299	203	5.41088e-16	0.944251	38	0.0239079	3_141577313_G_A	1.635e-16	0.0777746	-38850	rs10935441
3_141622590_141626009_141632494_+|ATP1B3	3_141588962_G_A	colon_sigmoid	0.1299	203	5.41088e-16	0.944251	38	0.0239079	3_141577313_G_A	1.635e-16	0.0777746	-37047	rs4683638
3_141622590_141626009_141632494_+|ATP1B3	3_141591121_C_T	colon_sigmoid	0.1299	203	5.41088e-16	0.944251	38	0.0239079	3_141577313_G_A	1.635e-16	0.0777746	-34888	rs113200252
3_141622590_141626009_141632494_+|ATP1B3	3_141591569_C_A	colon_sigmoid	0.1301	202	6.8727e-16	0.944239	38	0.0188887	3_141577313_G_A	1.635e-16	0.0777746	-34440	rs115073948
3_141622590_141626009_141632494_+|ATP1B3	3_141594417_C_G	colon_sigmoid	0.1307	203	5.41088e-16	0.937655	38	0.0239079	3_141577313_G_A	1.635e-16	0.0777746	-31592	rs10935442
3_141622590_141626009_141632494_+|ATP1B3	3_141594547_G_A	colon_sigmoid	0.1307	203	5.41088e-16	0.937655	38	0.0239079	3_141577313_G_A	1.635e-16	0.0777746	-31462	rs10935443
3_141622590_141626009_141632494_+|ATP1B3	3_141596990_C_G	colon_sigmoid	0.1307	203	5.41088e-16	0.937655	38	0.0239079	3_141577313_G_A	1.635e-16	0.0777746	-29019	rs1560411
3_141622590_141626009_141632494_+|ATP1B3	3_141597365_C_T	colon_sigmoid	0.1307	203	5.41088e-16	0.937655	38	0.0239079	3_141577313_G_A	1.635e-16	0.0777746	-28644	rs77613930
3_141622590_141626009_141632494_+|ATP1B3	3_141597538_A_G	colon_sigmoid	0.1307	203	5.41088e-16	0.937655	38	0.0239079	3_141577313_G_A	1.635e-16	0.0777746	-28471	rs16851892
3_141622590_141626009_141632494_+|ATP1B3	3_141599505_T_C	colon_sigmoid	0.1309	203	5.41088e-16	0.937641	38	0.0239079	3_141577313_G_A	1.635e-16	0.0777746	-26504	rs4683639
3_141622590_141626009_141632494_+|ATP1B3	3_141602770_G_T	colon_sigmoid	0.1307	203	5.41088e-16	0.937655	38	0.0239079	3_141577313_G_A	1.635e-16	0.0777746	-23239	rs11721024
3_141622590_141626009_141632494_+|ATP1B3	3_141602898_G_A	colon_sigmoid	0.1295	203	5.41088e-16	0.936976	38	0.0239079	3_141577313_G_A	1.635e-16	0.0777746	-23111	rs11706195
3_141622590_141626009_141632494_+|ATP1B3	3_141603150_C_T	colon_sigmoid	0.1307	203	5.41088e-16	0.937655	38	0.0239079	3_141577313_G_A	1.635e-16	0.0777746	-22859	rs74673663
3_141622590_141626009_141632494_+|ATP1B3	3_141603751_C_T	colon_sigmoid	0.1307	203	5.41088e-16	0.937655	38	0.0239079	3_141577313_G_A	1.635e-16	0.0777746	-22258	rs10755098
3_141622590_141626009_141632494_+|ATP1B3	3_141604403_G_A	colon_sigmoid	0.1307	203	5.41088e-16	0.937655	38	0.0239079	3_141577313_G_A	1.635e-16	0.0777746	-21606	rs11707427
3_141622590_141626009_141632494_+|ATP1B3	3_141605822_T_G	colon_sigmoid	0.1315	203	5.41088e-16	0.931139	38	0.0239079	3_141577313_G_A	1.635e-16	0.0777746	-20187	rs4683640
3_141622590_141626009_141632494_+|ATP1B3	3_141605916_A_G	colon_sigmoid	0.1307	203	5.41088e-16	0.937655	38	0.0239079	3_141577313_G_A	1.635e-16	0.0777746	-20093	rs4683641
3_141622590_141626009_141632494_+|ATP1B3	3_141607056_A_G	colon_sigmoid	0.1303	202	1.1965e-15	0.930394	38	0.0109391	3_141577313_G_A	1.635e-16	0.0777746	-18953	rs12486398
3_141622590_141626009_141632494_+|ATP1B3	3_141607591_G_A	colon_sigmoid	0.1309	202	6.8727e-16	0.937641	38	0.0188887	3_141577313_G_A	1.635e-16	0.0777746	-18418	rs4683642
3_141622590_141626009_141632494_+|ATP1B3	3_141610544_G_A	colon_sigmoid	0.1288	203	5.41088e-16	0.936643	38	0.0239079	3_141577313_G_A	1.635e-16	0.0777746	-15465	rs4683643
3_141622590_141626009_141632494_+|ATP1B3	3_141610606_T_C	colon_sigmoid	0.1292	202	1.1965e-15	0.936616	38	0.0109391	3_141577313_G_A	1.635e-16	0.0777746	-15403	rs4683644
3_141622590_141626009_141632494_+|ATP1B3	3_141611414_T_C	colon_sigmoid	0.1313	203	5.41088e-16	0.937612	38	0.0239079	3_141577313_G_A	1.635e-16	0.0777746	-14595	rs79601671
3_141622590_141626009_141632494_+|ATP1B3	3_141612119_A_G	colon_sigmoid	0.1301	203	5.41088e-16	0.937318	38	0.0239079	3_141577313_G_A	1.635e-16	0.0777746	-13890	rs113933018
3_141622590_141626009_141632494_+|ATP1B3	3_141612187_A_G	colon_sigmoid	0.1307	203	5.41088e-16	0.937655	38	0.0239079	3_141577313_G_A	1.635e-16	0.0777746	-13822	rs79891166
3_141622590_141626009_141632494_+|ATP1B3	3_141612504_C_T	colon_sigmoid	0.1293	203	5.41088e-16	0.936989	38	0.0239079	3_141577313_G_A	1.635e-16	0.0777746	-13505	rs36038301
3_141622590_141626009_141632494_+|ATP1B3	3_141614836_G_A	colon_sigmoid	0.1307	203	5.41088e-16	0.937655	38	0.0239079	3_141577313_G_A	1.635e-16	0.0777746	-11173	rs76271811
3_141622590_141626009_141632494_+|ATP1B3	3_141616198_T_C	colon_sigmoid	0.1295	202	2.08508e-16	0.936976	38	0.0611967	3_141577313_G_A	1.635e-16	0.0777746	-9811	rs2115935
3_141622590_141626009_141632494_+|ATP1B3	3_141616804_G_A	colon_sigmoid	0.1309	202	6.8727e-16	0.937641	38	0.0188887	3_141577313_G_A	1.635e-16	0.0777746	-9205	rs143122168
3_141622590_141626009_141632494_+|ATP1B3	3_141618579_C_T	colon_sigmoid	0.1307	203	5.41088e-16	0.937655	38	0.0239079	3_141577313_G_A	1.635e-16	0.0777746	-7430	rs113299842
3_141622590_141626009_141632494_+|ATP1B3	3_141620533_ATATT_A	colon_sigmoid	0.1317	203	5.41088e-16	0.931123	38	0.0239079	3_141577313_G_A	1.635e-16	0.0777746	-5476	rs869103210
3_141622590_141626009_141632494_+|ATP1B3	3_141621075_TG_T	colon_sigmoid	0.1323	203	5.41088e-16	0.9247	38	0.0239079	3_141577313_G_A	1.635e-16	0.0777746	-4934	rs869190590
3_141622590_141626009_141632494_+|ATP1B3	3_141625115_A_G	colon_sigmoid	0.1305	202	8.30711e-16	0.916501	38	0.0156708	3_141577313_G_A	1.635e-16	0.0777746	-894	rs4683646
3_39449277_39450097_39452245_+|RPSA	3_39428241_C_T	colon_sigmoid	0.3126	203	1.87293e-12	1	127	0.007278	3_39439971_T_C	8.90875e-13	0.0150888	-21856	rs11129823
3_39449277_39450097_39452245_+|RPSA	3_39429076_G_C	colon_sigmoid	0.3118	203	1.87293e-12	0.996335	127	0.007278	3_39439971_T_C	8.90875e-13	0.0150888	-21021	rs11129824
3_39449277_39450097_39452245_+|RPSA	3_39433803_G_A	colon_sigmoid	0.3118	203	1.87293e-12	0.996335	127	0.007278	3_39439971_T_C	8.90875e-13	0.0150888	-16294	rs35283414
3_39449277_39450097_39452245_+|RPSA	3_39435249_G_C	colon_sigmoid	0.3126	203	1.87293e-12	1	127	0.007278	3_39439971_T_C	8.90875e-13	0.0150888	-14848	rs13077114
3_39449277_39450097_39452245_+|RPSA	3_39436227_A_C	colon_sigmoid	0.3123	203	1.87293e-12	1	127	0.007278	3_39439971_T_C	8.90875e-13	0.0150888	-13870	rs35616367
3_39449277_39450097_39452245_+|RPSA	3_39436238_T_A	colon_sigmoid	0.3128	202	3.03182e-12	1	127	0.00453786	3_39439971_T_C	8.90875e-13	0.0150888	-13859	rs67035835
3_39449277_39450097_39452245_+|RPSA	3_39436307_T_C	colon_sigmoid	0.3126	203	1.87293e-12	1	127	0.007278	3_39439971_T_C	8.90875e-13	0.0150888	-13790	rs67353739
3_39449277_39450097_39452245_+|RPSA	3_39436847_T_C	colon_sigmoid	0.3128	203	1.87293e-12	1	127	0.007278	3_39439971_T_C	8.90875e-13	0.0150888	-13250	rs7652416
3_39449277_39450097_39452245_+|RPSA	3_39437335_T_C	colon_sigmoid	0.3133	202	2.82906e-12	1	127	0.00485657	3_39439971_T_C	8.90875e-13	0.0150888	-12762	rs36075304
3_39449277_39450097_39452245_+|RPSA	3_39438321_A_T	colon_sigmoid	0.3126	203	1.87293e-12	1	127	0.007278	3_39439971_T_C	8.90875e-13	0.0150888	-11776	rs12991
3_39449277_39450097_39452245_+|RPSA	3_39438644_AT_A	colon_sigmoid	0.3176	202	2.82906e-12	1	127	0.00485657	3_39439971_T_C	8.90875e-13	0.0150888	-11453	rs34288981
3_39449277_39450097_39452245_+|RPSA	3_39439086_C_T	colon_sigmoid	0.3126	203	1.87293e-12	1	127	0.007278	3_39439971_T_C	8.90875e-13	0.0150888	-11011	rs61367724
3_39449277_39450097_39452245_+|RPSA	3_39439181_C_T	colon_sigmoid	0.3126	203	1.87293e-12	1	127	0.007278	3_39439971_T_C	8.90875e-13	0.0150888	-10916	rs7647278
3_39449277_39450097_39452245_+|RPSA	3_39439525_G_C	colon_sigmoid	0.3123	202	1.23346e-12	1	127	0.0109643	3_39439971_T_C	8.90875e-13	0.0150888	-10572	rs7624779
3_39449277_39450097_39452245_+|RPSA	3_39439709_A_G	colon_sigmoid	0.3117	201	1.75363e-12	1	127	0.00776341	3_39439971_T_C	8.90875e-13	0.0150888	-10388	rs7614983
3_39449277_39450097_39452245_+|RPSA	3_39439872_T_C	colon_sigmoid	0.3126	203	1.87293e-12	1	127	0.007278	3_39439971_T_C	8.90875e-13	0.0150888	-10225	rs7617446
3_39449277_39450097_39452245_+|RPSA	3_39439971_T_C	colon_sigmoid	0.3136	202	8.90875e-13	1	127	0.0150888	3_39439971_T_C	8.90875e-13	0.0150888	-10126	rs7617531
3_39449277_39450097_39452245_+|RPSA	3_39440187_G_A	colon_sigmoid	0.3126	203	1.87293e-12	1	127	0.007278	3_39439971_T_C	8.90875e-13	0.0150888	-9910	rs66505665
3_39449277_39450097_39452245_+|RPSA	3_39441051_C_T	colon_sigmoid	0.3126	203	1.87293e-12	1	127	0.007278	3_39439971_T_C	8.90875e-13	0.0150888	-9046	rs12635760
3_39449277_39450097_39452245_+|RPSA	3_39441544_T_C	colon_sigmoid	0.3136	203	1.87293e-12	1	127	0.007278	3_39439971_T_C	8.90875e-13	0.0150888	-8553	rs12639164
3_39449277_39450097_39452245_+|RPSA	3_39441818_A_G	colon_sigmoid	0.312	203	1.87293e-12	1	127	0.007278	3_39439971_T_C	8.90875e-13	0.0150888	-8279	rs67000793
3_39449277_39450097_39452245_+|RPSA	3_39442227_C_T	colon_sigmoid	0.3125	202	2.2973e-12	1	127	0.00595678	3_39439971_T_C	8.90875e-13	0.0150888	-7870	rs36106761
3_39449277_39450097_39452245_+|RPSA	3_39444180_C_T	colon_sigmoid	0.3128	203	1.87293e-12	1	127	0.007278	3_39439971_T_C	8.90875e-13	0.0150888	-5917	rs13088213
3_39449277_39450097_39452245_+|RPSA	3_39444870_C_G	colon_sigmoid	0.3128	203	1.87293e-12	1	127	0.007278	3_39439971_T_C	8.90875e-13	0.0150888	-5227	rs4464383
3_39449277_39450097_39452245_+|RPSA	3_39444901_T_C	colon_sigmoid	0.312	202	2.19554e-12	1	127	0.00622747	3_39439971_T_C	8.90875e-13	0.0150888	-5196	rs4624506
3_39449277_39450097_39452245_+|RPSA	3_39444903_C_T	colon_sigmoid	0.312	202	2.19554e-12	1	127	0.00622747	3_39439971_T_C	8.90875e-13	0.0150888	-5194	rs4557097
3_39449277_39450097_39452245_+|RPSA	3_39445047_G_A	colon_sigmoid	0.3131	203	1.87293e-12	1	127	0.007278	3_39439971_T_C	8.90875e-13	0.0150888	-5050	rs36087478
3_39449277_39450097_39452245_+|RPSA	3_39445277_G_A	colon_sigmoid	0.3123	202	2.43656e-12	1	127	0.00562269	3_39439971_T_C	8.90875e-13	0.0150888	-4820	rs13062836
3_39449277_39450097_39452245_+|RPSA	3_39445586_C_A	colon_sigmoid	0.3123	202	2.43656e-12	1	127	0.00562269	3_39439971_T_C	8.90875e-13	0.0150888	-4511	rs13067212
3_39449277_39450097_39452245_+|RPSA	3_39445721_C_T	colon_sigmoid	0.3123	203	1.87293e-12	1	127	0.007278	3_39439971_T_C	8.90875e-13	0.0150888	-4376	rs6806261
3_39449277_39450097_39452245_+|RPSA	3_39445780_C_T	colon_sigmoid	0.3126	203	1.87293e-12	1	127	0.007278	3_39439971_T_C	8.90875e-13	0.0150888	-4317	rs6806372
3_39449277_39450097_39452245_+|RPSA	3_39445869_C_A	colon_sigmoid	0.3126	203	1.87293e-12	1	127	0.007278	3_39439971_T_C	8.90875e-13	0.0150888	-4228	rs6806483
3_39449277_39450097_39452245_+|RPSA	3_39445896_G_A	colon_sigmoid	0.3126	203	1.87293e-12	1	127	0.007278	3_39439971_T_C	8.90875e-13	0.0150888	-4201	rs6781576
3_39449277_39450097_39452245_+|RPSA	3_39445921_TAATA_T	colon_sigmoid	0.3126	203	1.87293e-12	1	127	0.007278	3_39439971_T_C	8.90875e-13	0.0150888	-4176	rs148890298
3_39449277_39450097_39452245_+|RPSA	3_39446151_T_C	colon_sigmoid	0.3126	203	1.87293e-12	1	127	0.007278	3_39439971_T_C	8.90875e-13	0.0150888	-3946	rs2133578
3_39449277_39450097_39452245_+|RPSA	3_39446288_A_G	colon_sigmoid	0.3126	203	1.87293e-12	1	127	0.007278	3_39439971_T_C	8.90875e-13	0.0150888	-3809	rs2133579
3_39449277_39450097_39452245_+|RPSA	3_39446470_C_T	colon_sigmoid	0.3142	203	1.87293e-12	0.992698	127	0.007278	3_39439971_T_C	8.90875e-13	0.0150888	-3627	rs2173603
3_39449277_39450097_39452245_+|RPSA	3_39446626_GGCATTT_G	colon_sigmoid	0.3115	203	1.87293e-12	1	127	0.007278	3_39439971_T_C	8.90875e-13	0.0150888	-3471	rs57989447
3_39449277_39450097_39452245_+|RPSA	3_39446992_T_C	colon_sigmoid	0.3126	203	1.87293e-12	1	127	0.007278	3_39439971_T_C	8.90875e-13	0.0150888	-3105	rs13096784
3_39449277_39450097_39452245_+|RPSA	3_39447066_T_C	colon_sigmoid	0.3126	203	1.87293e-12	1	127	0.007278	3_39439971_T_C	8.90875e-13	0.0150888	-3031	rs13096961
3_39449277_39450097_39452245_+|RPSA	3_39447504_C_G	colon_sigmoid	0.3084	198	1.122e-12	0.992448	127	0.0120321	3_39439971_T_C	8.90875e-13	0.0150888	-2593	rs7611864
3_39449277_39450097_39452245_+|RPSA	3_39448424_T_C	colon_sigmoid	0.3123	203	1.87293e-12	0.992653	127	0.007278	3_39439971_T_C	8.90875e-13	0.0150888	-1673	rs3772144
3_39449277_39450097_39452245_+|RPSA	3_39449441_A_G	colon_sigmoid	0.3134	203	1.87293e-12	0.989021	127	0.007278	3_39439971_T_C	8.90875e-13	0.0150888	-656	rs3772141
3_39449277_39450097_39452245_+|RPSA	3_39449770_T_G	colon_sigmoid	0.3134	203	1.87293e-12	0.989021	127	0.007278	3_39439971_T_C	8.90875e-13	0.0150888	-327	rs3772140
3_39449277_39450097_39452245_+|RPSA	3_39450065_C_T	colon_sigmoid	0.3134	203	1.87293e-12	0.989021	127	0.007278	3_39439971_T_C	8.90875e-13	0.0150888	-32	rs3772138
3_39449277_39450097_39452245_+|RPSA	3_39450276_C_CAT	colon_sigmoid	0.3131	202	2.19554e-12	0.988999	127	0.00622747	3_39439971_T_C	8.90875e-13	0.0150888	179	rs71635896
3_39449277_39450097_39452245_+|RPSA	3_39451120_A_G	colon_sigmoid	0.3134	203	1.87293e-12	0.989021	127	0.007278	3_39439971_T_C	8.90875e-13	0.0150888	1023	rs55920963
3_39449277_39450097_39452245_+|RPSA	3_39451191_C_T	colon_sigmoid	0.3134	203	1.87293e-12	0.989021	127	0.007278	3_39439971_T_C	8.90875e-13	0.0150888	1094	rs55919861
3_39449277_39450097_39452245_+|RPSA	3_39451516_A_G	colon_sigmoid	0.3134	203	1.87293e-12	0.989021	127	0.007278	3_39439971_T_C	8.90875e-13	0.0150888	1419	rs7619128
3_39449277_39450097_39452245_+|RPSA	3_39451524_A_G	colon_sigmoid	0.3134	203	1.87293e-12	0.989021	127	0.007278	3_39439971_T_C	8.90875e-13	0.0150888	1427	rs7619131
3_39449277_39450097_39452245_+|RPSA	3_39451720_A_AT	colon_sigmoid	0.3134	203	1.87293e-12	0.989021	127	0.007278	3_39439971_T_C	8.90875e-13	0.0150888	1623	rs386396407
3_39449277_39450097_39452245_+|RPSA	3_39452106_A_G	colon_sigmoid	0.3134	203	1.87293e-12	0.989021	127	0.007278	3_39439971_T_C	8.90875e-13	0.0150888	2009	rs2077798
3_39449277_39450097_39452245_+|RPSA	3_39452772_A_G	colon_sigmoid	0.3134	203	1.87293e-12	0.989021	127	0.007278	3_39439971_T_C	8.90875e-13	0.0150888	2675	rs1392192
3_39449277_39450097_39452245_+|RPSA	3_39452944_AT_A	colon_sigmoid	0.3179	203	1.87293e-12	0.988948	127	0.007278	3_39439971_T_C	8.90875e-13	0.0150888	2847	rs35233395
3_39449277_39450097_39452245_+|RPSA	3_39453160_G_A	colon_sigmoid	0.3134	203	1.87293e-12	0.989021	127	0.007278	3_39439971_T_C	8.90875e-13	0.0150888	3063	rs2269350
3_39449277_39450097_39452245_+|RPSA	3_39454112_T_C	colon_sigmoid	0.3134	203	1.87293e-12	0.989021	127	0.007278	3_39439971_T_C	8.90875e-13	0.0150888	4015	rs35044619
3_39449277_39450097_39452245_+|RPSA	3_39454283_C_T	colon_sigmoid	0.3136	202	1.3232e-12	0.988991	127	0.0102342	3_39439971_T_C	8.90875e-13	0.0150888	4186	rs35355040
3_39449277_39450097_39452245_+|RPSA	3_39454299_T_C	colon_sigmoid	0.3131	202	1.3232e-12	0.988999	127	0.0102342	3_39439971_T_C	8.90875e-13	0.0150888	4202	rs34621427
3_39449277_39450097_39452245_+|RPSA	3_39454393_T_C	colon_sigmoid	0.3134	203	1.87293e-12	0.989021	127	0.007278	3_39439971_T_C	8.90875e-13	0.0150888	4296	rs34282766
3_39449277_39450097_39452245_+|RPSA	3_39454858_T_C	colon_sigmoid	0.3134	203	1.87293e-12	0.989021	127	0.007278	3_39439971_T_C	8.90875e-13	0.0150888	4761	rs13070037
3_39449277_39450097_39452245_+|RPSA	3_39455354_C_T	colon_sigmoid	0.3215	197	9.48444e-13	0.988898	127	0.0141894	3_39439971_T_C	8.90875e-13	0.0150888	5257	rs12638341
3_39449277_39450097_39452245_+|RPSA	3_39455517_C_T	colon_sigmoid	0.3134	203	1.87293e-12	0.989021	127	0.007278	3_39439971_T_C	8.90875e-13	0.0150888	5420	rs13095720
3_39449277_39450097_39452245_+|RPSA	3_39456233_A_G	colon_sigmoid	0.3134	203	1.87293e-12	0.989021	127	0.007278	3_39439971_T_C	8.90875e-13	0.0150888	6136	rs12491038
3_39449277_39450097_39452245_+|RPSA	3_39456385_A_T	colon_sigmoid	0.3134	203	1.87293e-12	0.989021	127	0.007278	3_39439971_T_C	8.90875e-13	0.0150888	6288	rs12491062
3_39449277_39450097_39452245_+|RPSA	3_39456401_C_G	colon_sigmoid	0.3131	203	1.87293e-12	0.988999	127	0.007278	3_39439971_T_C	8.90875e-13	0.0150888	6304	rs12497517
3_39449277_39450097_39452245_+|RPSA	3_39456454_G_GCT	colon_sigmoid	0.3134	203	1.87293e-12	0.989021	127	0.007278	3_39439971_T_C	8.90875e-13	0.0150888	6357	rs74987185
3_39449277_39450097_39452245_+|RPSA	3_39456525_T_TTTCCTC	colon_sigmoid	0.3123	202	1.97794e-12	0.985323	127	0.00689877	3_39439971_T_C	8.90875e-13	0.0150888	6428	rs140226535
3_39449277_39450097_39452245_+|RPSA	3_39456586_A_AT	colon_sigmoid	0.3134	203	1.87293e-12	0.989021	127	0.007278	3_39439971_T_C	8.90875e-13	0.0150888	6489	rs398105787
3_39449277_39450097_39452245_+|RPSA	3_39456647_A_G	colon_sigmoid	0.3134	203	1.87293e-12	0.989021	127	0.007278	3_39439971_T_C	8.90875e-13	0.0150888	6550	rs73060270
3_39449277_39450097_39452245_+|RPSA	3_39456857_C_A	colon_sigmoid	0.3133	202	2.84826e-12	0.988968	127	0.00482447	3_39439971_T_C	8.90875e-13	0.0150888	6760	rs13059668
3_39449277_39450097_39452245_+|RPSA	3_39457044_T_C	colon_sigmoid	0.3134	203	1.87293e-12	0.989021	127	0.007278	3_39439971_T_C	8.90875e-13	0.0150888	6947	rs13082529
3_39449277_39450097_39452245_+|RPSA	3_39457138_C_A	colon_sigmoid	0.3141	202	3.03182e-12	0.988983	127	0.00453786	3_39439971_T_C	8.90875e-13	0.0150888	7041	rs13060252
3_39449277_39450097_39452245_+|RPSA	3_39457928_G_A	colon_sigmoid	0.3134	203	1.87293e-12	0.989021	127	0.007278	3_39439971_T_C	8.90875e-13	0.0150888	7831	rs57510590
3_39449277_39450097_39452245_+|RPSA	3_39458166_A_C	colon_sigmoid	0.3134	203	1.87293e-12	0.989021	127	0.007278	3_39439971_T_C	8.90875e-13	0.0150888	8069	rs35692685
3_39449277_39450097_39452245_+|RPSA	3_39458659_T_C	colon_sigmoid	0.3131	203	1.87293e-12	0.988999	127	0.007278	3_39439971_T_C	8.90875e-13	0.0150888	8562	rs17737427
3_39449277_39450097_39452245_+|RPSA	3_39458769_T_C	colon_sigmoid	0.3142	203	1.87293e-12	0.985392	127	0.007278	3_39439971_T_C	8.90875e-13	0.0150888	8672	rs59685908
3_39449277_39450097_39452245_+|RPSA	3_39458770_G_A	colon_sigmoid	0.3134	203	1.87293e-12	0.989021	127	0.007278	3_39439971_T_C	8.90875e-13	0.0150888	8673	rs57787773
3_39449277_39450097_39452245_+|RPSA	3_39459071_T_G	colon_sigmoid	0.3142	203	1.87293e-12	0.985392	127	0.007278	3_39439971_T_C	8.90875e-13	0.0150888	8974	rs71325531
3_39449277_39450097_39452245_+|RPSA	3_39459282_C_T	colon_sigmoid	0.3142	203	1.87293e-12	0.985392	127	0.007278	3_39439971_T_C	8.90875e-13	0.0150888	9185	rs35930765
3_39449277_39450097_39452245_+|RPSA	3_39459650_G_GT	colon_sigmoid	0.3142	203	1.87293e-12	0.985392	127	0.007278	3_39439971_T_C	8.90875e-13	0.0150888	9553	rs11376449
3_39449277_39450097_39452245_+|RPSA	3_39460705_G_A	colon_sigmoid	0.3155	202	2.56662e-12	0.978143	127	0.00534312	3_39439971_T_C	8.90875e-13	0.0150888	10608	rs4574214
3_39449277_39450097_39452245_+|RPSA	3_39460837_T_C	colon_sigmoid	0.3157	203	1.87293e-12	0.978188	127	0.007278	3_39439971_T_C	8.90875e-13	0.0150888	10740	rs4328747
3_39449277_39450097_39452245_+|RPSA	3_39460942_A_G	colon_sigmoid	0.3157	203	1.87293e-12	0.978188	127	0.007278	3_39439971_T_C	8.90875e-13	0.0150888	10845	rs4635642
3_39449277_39450097_39452245_+|RPSA	3_39461037_G_A	colon_sigmoid	0.3157	203	1.87293e-12	0.978188	127	0.007278	3_39439971_T_C	8.90875e-13	0.0150888	10940	rs4016652
3_39449277_39450097_39452245_+|RPSA	3_39461827_G_A	colon_sigmoid	0.3157	203	1.87293e-12	0.978188	127	0.007278	3_39439971_T_C	8.90875e-13	0.0150888	11730	rs2047552
3_39449277_39450097_39452245_+|RPSA	3_39462466_A_G	colon_sigmoid	0.3157	203	1.87293e-12	0.978188	127	0.007278	3_39439971_T_C	8.90875e-13	0.0150888	12369	rs12497177
3_39449277_39450097_39452245_+|RPSA	3_39462594_C_T	colon_sigmoid	0.317	201	1.25681e-12	0.978095	127	0.0107644	3_39439971_T_C	8.90875e-13	0.0150888	12497	rs12490800
3_39449277_39450097_39452245_+|RPSA	3_39463063_T_C	colon_sigmoid	0.3157	203	1.87293e-12	0.978188	127	0.007278	3_39439971_T_C	8.90875e-13	0.0150888	12966	rs13075988
3_39449277_39450097_39452245_+|RPSA	3_39463072_G_C	colon_sigmoid	0.3157	203	1.87293e-12	0.978188	127	0.007278	3_39439971_T_C	8.90875e-13	0.0150888	12975	rs13096569
3_39449277_39450097_39452245_+|RPSA	3_39463133_A_G	colon_sigmoid	0.3157	203	1.87293e-12	0.978188	127	0.007278	3_39439971_T_C	8.90875e-13	0.0150888	13036	rs35019397
3_39449277_39450097_39452245_+|RPSA	3_39463154_G_A	colon_sigmoid	0.3162	203	1.87293e-12	0.978172	127	0.007278	3_39439971_T_C	8.90875e-13	0.0150888	13057	rs12633636
3_39449277_39450097_39452245_+|RPSA	3_39463436_T_C	colon_sigmoid	0.3157	203	1.87293e-12	0.978188	127	0.007278	3_39439971_T_C	8.90875e-13	0.0150888	13339	rs6781117
3_39449277_39450097_39452245_+|RPSA	3_39463459_C_G	colon_sigmoid	0.3157	203	1.87293e-12	0.978188	127	0.007278	3_39439971_T_C	8.90875e-13	0.0150888	13362	rs6766109
3_39449277_39450097_39452245_+|RPSA	3_39463590_C_T	colon_sigmoid	0.3157	203	1.87293e-12	0.978188	127	0.007278	3_39439971_T_C	8.90875e-13	0.0150888	13493	rs2039848
3_39449277_39450097_39452245_+|RPSA	3_39463603_A_G	colon_sigmoid	0.3155	203	1.87293e-12	0.978143	127	0.007278	3_39439971_T_C	8.90875e-13	0.0150888	13506	rs2039847
3_39449277_39450097_39452245_+|RPSA	3_39463776_TA_T	colon_sigmoid	0.3155	203	1.87293e-12	0.978143	127	0.007278	3_39439971_T_C	8.90875e-13	0.0150888	13679	rs796487280
3_39449277_39450097_39452245_+|RPSA	3_39463780_G_C	colon_sigmoid	0.3157	203	1.87293e-12	0.978188	127	0.007278	3_39439971_T_C	8.90875e-13	0.0150888	13683	rs5017291
3_39449277_39450097_39452245_+|RPSA	3_39464057_T_C	colon_sigmoid	0.3162	202	9.56187e-13	0.978172	127	0.0140766	3_39439971_T_C	8.90875e-13	0.0150888	13960	rs2039844
3_39449277_39450097_39452245_+|RPSA	3_39464066_C_T	colon_sigmoid	0.3162	202	9.56187e-13	0.978172	127	0.0140766	3_39439971_T_C	8.90875e-13	0.0150888	13969	rs4464381
3_39449277_39450097_39452245_+|RPSA	3_39464175_T_C	colon_sigmoid	0.3152	202	2.70348e-12	0.978098	127	0.00507772	3_39439971_T_C	8.90875e-13	0.0150888	14078	rs58021575
3_39449277_39450097_39452245_+|RPSA	3_39464285_G_A	colon_sigmoid	0.3155	203	1.87293e-12	0.978143	127	0.007278	3_39439971_T_C	8.90875e-13	0.0150888	14188	rs34832142
3_39449277_39450097_39452245_+|RPSA	3_39464291_C_CAG	colon_sigmoid	0.3155	203	1.87293e-12	0.978143	127	0.007278	3_39439971_T_C	8.90875e-13	0.0150888	14194	rs58175421
3_39449277_39450097_39452245_+|RPSA	3_39464523_C_T	colon_sigmoid	0.3157	203	1.87293e-12	0.978188	127	0.007278	3_39439971_T_C	8.90875e-13	0.0150888	14426	rs13075258
3_39449277_39450097_39452245_+|RPSA	3_39465128_A_G	colon_sigmoid	0.3157	203	1.87293e-12	0.978188	127	0.007278	3_39439971_T_C	8.90875e-13	0.0150888	15031	rs79561734
3_39449277_39450097_39452245_+|RPSA	3_39465312_C_T	colon_sigmoid	0.3157	203	1.87293e-12	0.978188	127	0.007278	3_39439971_T_C	8.90875e-13	0.0150888	15215	rs73060300
3_39449277_39450097_39452245_+|RPSA	3_39465452_G_T	colon_sigmoid	0.3157	203	1.87293e-12	0.978188	127	0.007278	3_39439971_T_C	8.90875e-13	0.0150888	15355	rs1877555
3_39449277_39450097_39452245_+|RPSA	3_39465777_A_T	colon_sigmoid	0.316	201	1.76059e-12	0.978127	127	0.00773328	3_39439971_T_C	8.90875e-13	0.0150888	15680	rs953275
3_39449277_39450097_39452245_+|RPSA	3_39466399_T_C	colon_sigmoid	0.3157	203	1.87293e-12	0.978188	127	0.007278	3_39439971_T_C	8.90875e-13	0.0150888	16302	rs17737542
3_39449277_39450097_39452245_+|RPSA	3_39466445_C_T	colon_sigmoid	0.3155	202	1.34661e-12	0.978143	127	0.0100596	3_39439971_T_C	8.90875e-13	0.0150888	16348	rs10510701
3_39449277_39450097_39452245_+|RPSA	3_39466531_T_C	colon_sigmoid	0.3155	202	1.72043e-12	0.978143	127	0.00791033	3_39439971_T_C	8.90875e-13	0.0150888	16434	rs12635432
3_39449277_39450097_39452245_+|RPSA	3_39466609_C_T	colon_sigmoid	0.316	201	1.64087e-12	0.978127	127	0.00828644	3_39439971_T_C	8.90875e-13	0.0150888	16512	rs12632510
3_39449277_39450097_39452245_+|RPSA	3_39466626_T_C	colon_sigmoid	0.3155	202	2.43656e-12	0.978143	127	0.00562269	3_39439971_T_C	8.90875e-13	0.0150888	16529	rs12635452
3_39449277_39450097_39452245_+|RPSA	3_39466926_ATTT_A	colon_sigmoid	0.3154	201	2.21196e-12	0.978036	127	0.00618213	3_39439971_T_C	8.90875e-13	0.0150888	16829	rs398051833
3_39449277_39450097_39452245_+|RPSA	3_39467094_AACTTT_A	colon_sigmoid	0.3157	203	1.87293e-12	0.978188	127	0.007278	3_39439971_T_C	8.90875e-13	0.0150888	16997	rs67864742
3_39449277_39450097_39452245_+|RPSA	3_39467100_A_G	colon_sigmoid	0.3157	203	1.87293e-12	0.978188	127	0.007278	3_39439971_T_C	8.90875e-13	0.0150888	17003	rs116384065
3_39449277_39450097_39452245_+|RPSA	3_39467150_GTCAGGTAGCTTCTT_G	colon_sigmoid	0.3157	203	1.87293e-12	0.978188	127	0.007278	3_39439971_T_C	8.90875e-13	0.0150888	17053	rs72234819
3_39449277_39450097_39452245_+|RPSA	3_39467176_T_C	colon_sigmoid	0.3157	203	1.87293e-12	0.978188	127	0.007278	3_39439971_T_C	8.90875e-13	0.0150888	17079	rs76158164
3_39449277_39450097_39452245_+|RPSA	3_39467216_A_G	colon_sigmoid	0.3157	203	1.87293e-12	0.978188	127	0.007278	3_39439971_T_C	8.90875e-13	0.0150888	17119	rs71329569
3_39449277_39450097_39452245_+|RPSA	3_39467219_T_C	colon_sigmoid	0.3157	203	1.87293e-12	0.978188	127	0.007278	3_39439971_T_C	8.90875e-13	0.0150888	17122	rs71329570
3_39449277_39450097_39452245_+|RPSA	3_39467224_G_A	colon_sigmoid	0.3162	202	8.90875e-13	0.978172	127	0.0150888	3_39439971_T_C	8.90875e-13	0.0150888	17127	rs66537607
3_39449277_39450097_39452245_+|RPSA	3_39467509_C_A	colon_sigmoid	0.3157	203	1.87293e-12	0.978188	127	0.007278	3_39439971_T_C	8.90875e-13	0.0150888	17412	rs17737632
3_39449277_39450097_39452245_+|RPSA	3_39467594_G_A	colon_sigmoid	0.3155	202	2.84826e-12	0.978143	127	0.00482447	3_39439971_T_C	8.90875e-13	0.0150888	17497	rs17737655
3_39449277_39450097_39452245_+|RPSA	3_39468055_G_A	colon_sigmoid	0.3155	202	2.79866e-12	0.978143	127	0.00490829	3_39439971_T_C	8.90875e-13	0.0150888	17958	rs12633413
3_39449277_39450097_39452245_+|RPSA	3_39468291_C_T	colon_sigmoid	0.3157	203	1.87293e-12	0.978188	127	0.007278	3_39439971_T_C	8.90875e-13	0.0150888	18194	rs71329571
3_39449277_39450097_39452245_+|RPSA	3_39470640_G_A	colon_sigmoid	0.3157	203	1.87293e-12	0.978188	127	0.007278	3_39439971_T_C	8.90875e-13	0.0150888	20543	rs4637230
3_39449277_39450097_39452245_+|RPSA	3_39470657_T_G	colon_sigmoid	0.3165	203	1.87293e-12	0.974613	127	0.007278	3_39439971_T_C	8.90875e-13	0.0150888	20560	rs4414779
3_39449277_39450097_39452245_+|RPSA	3_39471194_C_A	colon_sigmoid	0.3142	203	1.87293e-12	0.97083	127	0.007278	3_39439971_T_C	8.90875e-13	0.0150888	21097	rs12493418
3_52850900_52848379_52848087_-|RP5-966M1.6|ITIH4	3_52848207_C_T	colon_sigmoid	0.1339	202	1.84416e-11	1	1	1	3_52848207_C_T	1.84416e-11	1	172	rs77347777
3_66271553_66286968_66293627_+|SLC25A26	3_66287056_G_A	colon_sigmoid	0.3454	203	2.98076e-19	0.926465	6	0.168634	3_66287334_A_C	2.12673e-19	0.2354	88	rs146159281
3_66271553_66286968_66293627_+|SLC25A26	3_66287334_A_C	colon_sigmoid	0.362	203	2.12673e-19	1	6	0.2354	3_66287334_A_C	2.12673e-19	0.2354	366	rs142408865
3_66271553_66286968_66293627_+|SLC25A26	3_66287417_T_C	colon_sigmoid	0.363	203	2.12673e-19	0.9932	6	0.2354	3_66287334_A_C	2.12673e-19	0.2354	449	rs147780924
3_66271553_66286968_66293627_+|SLC25A26	3_66288450_T_C	colon_sigmoid	0.3661	203	3.42511e-19	0.979776	6	0.147001	3_66287334_A_C	2.12673e-19	0.2354	1482	rs141088312
3_66271553_66286968_66293627_+|SLC25A26	3_66290359_C_T	colon_sigmoid	0.3631	202	5.27155e-19	0.982936	6	0.0960112	3_66287334_A_C	2.12673e-19	0.2354	3391	rs36136508
3_66271553_66286968_66293627_+|SLC25A26	3_66291443_A_C	colon_sigmoid	0.3645	202	5.96588e-19	0.986335	6	0.084965	3_66287334_A_C	2.12673e-19	0.2354	4475	rs146738352
3_67559231_67548719_67546364_-|SUCLG2	3_67530752_C_T	colon_sigmoid	0.0685	203	2.62129e-13	0.824497	3	0.0785589	3_67548726_AAAG_A	2.35607e-14	0.838881	17967	rs67707268
3_67559231_67548719_67546364_-|SUCLG2	3_67540335_A_G	colon_sigmoid	0.0764	203	2.62129e-13	0.845003	3	0.0785589	3_67548726_AAAG_A	2.35607e-14	0.838881	8384	rs9309817
3_67559231_67548719_67546364_-|SUCLG2	3_67548726_AAAG_A	colon_sigmoid	0.082	202	2.35607e-14	1	3	0.838881	3_67548726_AAAG_A	2.35607e-14	0.838881	-7	rs367828601
3_9419572_9422187_9424883_+|THUMPD3	3_9404877_G_A	colon_sigmoid	0.6	203	1.87196e-16	0.980396	12	0.0474379	3_9422210_T_C	2.92078e-17	0.296341	-17310	rs2258768
3_9419572_9422187_9424883_+|THUMPD3	3_9406661_G_A	colon_sigmoid	0.6002	203	1.87196e-16	0.990161	12	0.0474379	3_9422210_T_C	2.92078e-17	0.296341	-15526	rs2728949
3_9419572_9422187_9424883_+|THUMPD3	3_9406836_T_C	colon_sigmoid	0.5992	203	1.87196e-16	0.990184	12	0.0474379	3_9422210_T_C	2.92078e-17	0.296341	-15351	rs1054975
3_9419572_9422187_9424883_+|THUMPD3	3_9407022_T_C	colon_sigmoid	0.6039	203	1.87196e-16	0.970751	12	0.0474379	3_9422210_T_C	2.92078e-17	0.296341	-15165	rs2648536
3_9419572_9422187_9424883_+|THUMPD3	3_9408443_A_C	colon_sigmoid	0.6	203	7.40286e-17	0.993464	12	0.118412	3_9422210_T_C	2.92078e-17	0.296341	-13744	rs2648535
3_9419572_9422187_9424883_+|THUMPD3	3_9412338_C_T	colon_sigmoid	0.5976	203	1.87196e-16	0.983662	12	0.0474379	3_9422210_T_C	2.92078e-17	0.296341	-9849	rs2648523
3_9419572_9422187_9424883_+|THUMPD3	3_9416832_C_T	colon_sigmoid	0.5866	203	1.85587e-16	0.945822	12	0.0478435	3_9422210_T_C	2.92078e-17	0.296341	-5355	rs2255558
3_9419572_9422187_9424883_+|THUMPD3	3_9418083_G_A	colon_sigmoid	0.5866	203	1.85587e-16	0.945822	12	0.0478435	3_9422210_T_C	2.92078e-17	0.296341	-4104	rs2648561
3_9419572_9422187_9424883_+|THUMPD3	3_9422210_T_C	colon_sigmoid	0.5984	203	2.92078e-17	1	12	0.296341	3_9422210_T_C	2.92078e-17	0.296341	23	rs2596916
3_9419572_9422187_9424883_+|THUMPD3	3_9422978_C_T	colon_sigmoid	0.5858	203	1.85587e-16	0.94917	12	0.0478435	3_9422210_T_C	2.92078e-17	0.296341	791	rs2728924
3_9419572_9422187_9424883_+|THUMPD3	3_9424625_C_G	colon_sigmoid	0.5969	203	1.85587e-16	0.993472	12	0.0478435	3_9422210_T_C	2.92078e-17	0.296341	2438	rs2600194
3_9419572_9422187_9424883_+|THUMPD3	3_9425911_G_A	colon_sigmoid	0.5907	203	7.41681e-17	0.964638	12	0.118192	3_9422210_T_C	2.92078e-17	0.296341	3724	rs1129170
3_9959759_9960019_9960184_+|IL17RC	3_9946237_A_G	colon_sigmoid	0.5472	203	2.63444e-17	0.924548	18	0.0092614	3_9957898_G_A	9.5328e-19	0.245248	-13782	rs279586
3_9959759_9960019_9960184_+|IL17RC	3_9946287_T_G	colon_sigmoid	0.5465	203	2.63444e-17	0.927661	18	0.0092614	3_9957898_G_A	9.5328e-19	0.245248	-13732	rs279585
3_9959759_9960019_9960184_+|IL17RC	3_9949211_G_A	colon_sigmoid	0.5307	203	4.24005e-18	0.929123	18	0.0561821	3_9957898_G_A	9.5328e-19	0.245248	-10808	rs279578
3_9959759_9960019_9960184_+|IL17RC	3_9949634_A_C	colon_sigmoid	0.5307	203	4.24005e-18	0.929123	18	0.0561821	3_9957898_G_A	9.5328e-19	0.245248	-10385	rs279576
3_9959759_9960019_9960184_+|IL17RC	3_9949647_C_A	colon_sigmoid	0.5268	203	2.86865e-17	0.914419	18	0.00851498	3_9957898_G_A	9.5328e-19	0.245248	-10372	rs279575
3_9959759_9960019_9960184_+|IL17RC	3_9949661_T_C	colon_sigmoid	0.5433	203	1.92811e-17	0.958988	18	0.0126015	3_9957898_G_A	9.5328e-19	0.245248	-10358	rs432813
3_9959759_9960019_9960184_+|IL17RC	3_9951620_A_G	colon_sigmoid	0.5433	203	1.92811e-17	0.965273	18	0.0126015	3_9957898_G_A	9.5328e-19	0.245248	-8399	rs188090
3_9959759_9960019_9960184_+|IL17RC	3_9951777_C_T	colon_sigmoid	0.5291	203	4.24005e-18	0.929422	18	0.0561821	3_9957898_G_A	9.5328e-19	0.245248	-8242	rs279574
3_9959759_9960019_9960184_+|IL17RC	3_9951788_G_A	colon_sigmoid	0.5268	203	2.86865e-17	0.920613	18	0.00851498	3_9957898_G_A	9.5328e-19	0.245248	-8231	rs279573
3_9959759_9960019_9960184_+|IL17RC	3_9952706_A_G	colon_sigmoid	0.5433	203	1.92811e-17	0.958988	18	0.0126015	3_9957898_G_A	9.5328e-19	0.245248	-7313	rs279572
3_9959759_9960019_9960184_+|IL17RC	3_9953894_A_G	colon_sigmoid	0.5427	203	1.92811e-17	0.965171	18	0.0126015	3_9957898_G_A	9.5328e-19	0.245248	-6125	rs279569
3_9959759_9960019_9960184_+|IL17RC	3_9955183_A_G	colon_sigmoid	0.5411	202	1.76358e-18	0.965133	18	0.133583	3_9957898_G_A	9.5328e-19	0.245248	-4836	rs279566
3_9959759_9960019_9960184_+|IL17RC	3_9956279_G_A	colon_sigmoid	0.5252	203	2.86865e-17	0.920982	18	0.00851498	3_9957898_G_A	9.5328e-19	0.245248	-3740	rs455863
3_9959759_9960019_9960184_+|IL17RC	3_9956894_C_T	colon_sigmoid	0.5253	202	1.19625e-17	0.923678	18	0.0201832	3_9957898_G_A	9.5328e-19	0.245248	-3125	rs693802
3_9959759_9960019_9960184_+|IL17RC	3_9957455_C_T	colon_sigmoid	0.4858	201	2.98487e-18	0.784862	18	0.0794513	3_9957898_G_A	9.5328e-19	0.245248	-2564	rs1056286
3_9959759_9960019_9960184_+|IL17RC	3_9957898_G_A	colon_sigmoid	0.5457	203	9.5328e-19	1	18	0.245248	3_9957898_G_A	9.5328e-19	0.245248	-2121	rs8883
3_9959759_9960019_9960184_+|IL17RC	3_9958767_A_T	colon_sigmoid	0.5418	203	1.531e-18	0.977905	18	0.153605	3_9957898_G_A	9.5328e-19	0.245248	-1252	rs456520
3_9959759_9960019_9960184_+|IL17RC	3_9960070_C_T	colon_sigmoid	0.5307	203	4.24005e-18	0.941578	18	0.0561821	3_9957898_G_A	9.5328e-19	0.245248	51	rs708567
4_106367540_106359193_106345479_-|PPA2	4_106297308_T_C	colon_sigmoid	0.5764	203	4.5027e-12	1	45	0.0490731	4_106297935_A_G	1.78085e-12	0.12187	61885	rs2636696
4_106367540_106359193_106345479_-|PPA2	4_106297935_A_G	colon_sigmoid	0.5765	202	1.78085e-12	1	45	0.12187	4_106297935_A_G	1.78085e-12	0.12187	61258	rs2636698
4_106367540_106359193_106345479_-|PPA2	4_106298896_C_T	colon_sigmoid	0.5784	200	8.39205e-12	1	45	0.0266587	4_106297935_A_G	1.78085e-12	0.12187	60297	rs2726502
4_106367540_106359193_106345479_-|PPA2	4_106301898_T_A	colon_sigmoid	0.5768	197	1.98845e-11	1	45	0.011452	4_106297935_A_G	1.78085e-12	0.12187	57295	rs1490603
4_106367540_106359193_106345479_-|PPA2	4_106303433_T_C	colon_sigmoid	0.5771	201	9.22516e-12	1	45	0.0242976	4_106297935_A_G	1.78085e-12	0.12187	55760	rs2636722
4_106367540_106359193_106345479_-|PPA2	4_106304161_CA_C	colon_sigmoid	0.6108	200	2.54498e-11	0.892562	45	0.00899423	4_106297935_A_G	1.78085e-12	0.12187	55032	rs397994831
4_106367540_106359193_106345479_-|PPA2	4_106304654_C_T	colon_sigmoid	0.5764	203	4.5027e-12	1	45	0.0490731	4_106297935_A_G	1.78085e-12	0.12187	54539	rs2713830
4_106367540_106359193_106345479_-|PPA2	4_106305280_G_C	colon_sigmoid	0.5766	203	4.5027e-12	1	45	0.0490731	4_106297935_A_G	1.78085e-12	0.12187	53913	rs1490604
4_106367540_106359193_106345479_-|PPA2	4_106307285_A_G	colon_sigmoid	0.6184	201	2.0812e-11	0.847214	45	0.0109521	4_106297935_A_G	1.78085e-12	0.12187	51908	rs2636725
4_106367540_106359193_106345479_-|PPA2	4_106310166_A_C	colon_sigmoid	0.6264	202	8.18009e-12	0.790711	45	0.0273353	4_106297935_A_G	1.78085e-12	0.12187	49027	rs2713835
4_106367540_106359193_106345479_-|PPA2	4_106311294_C_T	colon_sigmoid	0.627	202	2.00449e-11	0.794527	45	0.0113623	4_106297935_A_G	1.78085e-12	0.12187	47899	rs2636730
4_106367540_106359193_106345479_-|PPA2	4_106311773_A_C	colon_sigmoid	0.629	202	1.64901e-11	0.799897	45	0.0137557	4_106297935_A_G	1.78085e-12	0.12187	47420	rs4467572
4_106367540_106359193_106345479_-|PPA2	4_106316695_G_A	colon_sigmoid	0.6264	202	1.39626e-11	0.787094	45	0.0161901	4_106297935_A_G	1.78085e-12	0.12187	42498	rs1490591
4_106367540_106359193_106345479_-|PPA2	4_106320649_T_G	colon_sigmoid	0.626	203	1.10174e-11	0.78775	45	0.0204185	4_106297935_A_G	1.78085e-12	0.12187	38544	rs2726454
4_106367540_106359193_106345479_-|PPA2	4_106321230_T_C	colon_sigmoid	0.6272	202	1.08319e-11	0.786958	45	0.020761	4_106297935_A_G	1.78085e-12	0.12187	37963	rs2726455
4_106367540_106359193_106345479_-|PPA2	4_106322054_A_G	colon_sigmoid	0.6262	203	1.10174e-11	0.787422	45	0.0204185	4_106297935_A_G	1.78085e-12	0.12187	37139	rs923589
4_106367540_106359193_106345479_-|PPA2	4_106329249_C_CA	colon_sigmoid	0.6299	203	1.36e-11	0.774188	45	0.0166126	4_106297935_A_G	1.78085e-12	0.12187	29944	rs397963495
4_106367540_106359193_106345479_-|PPA2	4_106329613_G_C	colon_sigmoid	0.6299	203	1.36e-11	0.774188	45	0.0166126	4_106297935_A_G	1.78085e-12	0.12187	29580	rs2713873
4_106367540_106359193_106345479_-|PPA2	4_106330281_A_G	colon_sigmoid	0.626	203	1.36e-11	0.756919	45	0.0166126	4_106297935_A_G	1.78085e-12	0.12187	28912	rs2130693
4_106367540_106359193_106345479_-|PPA2	4_106330395_T_G	colon_sigmoid	0.6299	203	1.36e-11	0.774188	45	0.0166126	4_106297935_A_G	1.78085e-12	0.12187	28798	rs2130694
4_106367540_106359193_106345479_-|PPA2	4_106330488_G_A	colon_sigmoid	0.626	203	1.36e-11	0.756919	45	0.0166126	4_106297935_A_G	1.78085e-12	0.12187	28705	rs2713874
4_106367540_106359193_106345479_-|PPA2	4_106330560_A_G	colon_sigmoid	0.626	203	1.36e-11	0.756919	45	0.0166126	4_106297935_A_G	1.78085e-12	0.12187	28633	rs2713875
4_106367540_106359193_106345479_-|PPA2	4_106331260_C_T	colon_sigmoid	0.6299	203	1.36e-11	0.774188	45	0.0166126	4_106297935_A_G	1.78085e-12	0.12187	27933	rs2713876
4_106367540_106359193_106345479_-|PPA2	4_106332188_A_C	colon_sigmoid	0.6252	201	8.16255e-12	0.758639	45	0.0273929	4_106297935_A_G	1.78085e-12	0.12187	27005	rs2466916
4_106367540_106359193_106345479_-|PPA2	4_106335575_G_A	colon_sigmoid	0.626	203	1.36e-11	0.756919	45	0.0166126	4_106297935_A_G	1.78085e-12	0.12187	23618	rs2636733
4_106367540_106359193_106345479_-|PPA2	4_106336119_A_G	colon_sigmoid	0.6319	202	2.01633e-11	0.773199	45	0.011297	4_106297935_A_G	1.78085e-12	0.12187	23074	rs2713822
4_106367540_106359193_106345479_-|PPA2	4_106336765_T_G	colon_sigmoid	0.6238	203	1.36e-11	0.755041	45	0.0166126	4_106297935_A_G	1.78085e-12	0.12187	22428	rs2726469
4_106367540_106359193_106345479_-|PPA2	4_106336911_A_G	colon_sigmoid	0.626	203	1.36e-11	0.756919	45	0.0166126	4_106297935_A_G	1.78085e-12	0.12187	22282	rs2636731
4_106367540_106359193_106345479_-|PPA2	4_106337411_G_A	colon_sigmoid	0.6311	202	1.91761e-11	0.770799	45	0.0118661	4_106297935_A_G	1.78085e-12	0.12187	21782	rs2726468
4_106367540_106359193_106345479_-|PPA2	4_106340353_A_G	colon_sigmoid	0.6307	203	1.36e-11	0.771501	45	0.0166126	4_106297935_A_G	1.78085e-12	0.12187	18840	rs2713823
4_106367540_106359193_106345479_-|PPA2	4_106340372_G_C	colon_sigmoid	0.627	203	1.36e-11	0.753841	45	0.0166126	4_106297935_A_G	1.78085e-12	0.12187	18821	rs2713824
4_106367540_106359193_106345479_-|PPA2	4_106343119_A_G	colon_sigmoid	0.6321	202	1.39368e-11	0.770297	45	0.0162194	4_106297935_A_G	1.78085e-12	0.12187	16074	rs2713842
4_106367540_106359193_106345479_-|PPA2	4_106345125_A_G	colon_sigmoid	0.6278	203	1.36e-11	0.753676	45	0.0166126	4_106297935_A_G	1.78085e-12	0.12187	14068	rs2726514
4_106367540_106359193_106345479_-|PPA2	4_106348361_A_G	colon_sigmoid	0.6307	203	1.36e-11	0.771501	45	0.0166126	4_106297935_A_G	1.78085e-12	0.12187	10832	rs2636718
4_106367540_106359193_106345479_-|PPA2	4_106348451_T_A	colon_sigmoid	0.6268	203	1.36e-11	0.754217	45	0.0166126	4_106297935_A_G	1.78085e-12	0.12187	10742	rs2713838
4_106367540_106359193_106345479_-|PPA2	4_106348847_A_G	colon_sigmoid	0.6309	203	1.36e-11	0.77115	45	0.0166126	4_106297935_A_G	1.78085e-12	0.12187	10346	rs2713837
4_106367540_106359193_106345479_-|PPA2	4_106353784_A_G	colon_sigmoid	0.6307	203	1.36e-11	0.771501	45	0.0166126	4_106297935_A_G	1.78085e-12	0.12187	5409	rs753972
4_106367540_106359193_106345479_-|PPA2	4_106354328_A_G	colon_sigmoid	0.6309	203	1.36e-11	0.773701	45	0.0166126	4_106297935_A_G	1.78085e-12	0.12187	4865	rs2077608
4_106367540_106359193_106345479_-|PPA2	4_106356581_T_C	colon_sigmoid	0.6187	201	1.83319e-11	0.814503	45	0.0124009	4_106297935_A_G	1.78085e-12	0.12187	2612	rs2636743
4_106367540_106359193_106345479_-|PPA2	4_106356687_A_C	colon_sigmoid	0.629	202	2.29158e-11	0.770852	45	0.00996676	4_106297935_A_G	1.78085e-12	0.12187	2506	rs2713860
4_106367540_106359193_106345479_-|PPA2	4_106358028_T_C	colon_sigmoid	0.6327	202	1.94998e-11	0.7705	45	0.0116732	4_106297935_A_G	1.78085e-12	0.12187	1165	rs2636742
4_106367540_106359193_106345479_-|PPA2	4_106358418_A_AG	colon_sigmoid	0.6195	202	1.62497e-11	0.817098	45	0.013955	4_106297935_A_G	1.78085e-12	0.12187	775	rs386401066
4_106367540_106359193_106345479_-|PPA2	4_106358577_A_G	colon_sigmoid	0.6183	202	1.08319e-11	0.815091	45	0.020761	4_106297935_A_G	1.78085e-12	0.12187	616	rs2636741
4_106367540_106359193_106345479_-|PPA2	4_106359393_A_G	colon_sigmoid	0.6309	202	9.60579e-12	0.77115	45	0.023354	4_106297935_A_G	1.78085e-12	0.12187	-200	rs2713863
4_106367540_106359193_106345479_-|PPA2	4_106359627_T_C	colon_sigmoid	0.6309	203	1.36e-11	0.77115	45	0.0166126	4_106297935_A_G	1.78085e-12	0.12187	-434	rs2636734
4_1090553_1087802_1084626_-|RNF212	4_1062028_T_C	colon_sigmoid	0.1181	156	1.93583e-16	0.977169	62	0.0154075	4_1096687_T_G	1.89495e-16	0.0157351	25774	rs28374671
4_1090553_1087802_1084626_-|RNF212	4_1074436_G_A	colon_sigmoid	0.1189	156	1.93583e-16	1	62	0.0154075	4_1096687_T_G	1.89495e-16	0.0157351	13366	rs11724989
4_1090553_1087802_1084626_-|RNF212	4_1082186_C_T	colon_sigmoid	0.1183	156	1.93583e-16	1	62	0.0154075	4_1096687_T_G	1.89495e-16	0.0157351	5616	rs583100
4_1090553_1087802_1084626_-|RNF212	4_1082613_A_T	colon_sigmoid	0.1189	156	1.93583e-16	1	62	0.0154075	4_1096687_T_G	1.89495e-16	0.0157351	5189	rs689216
4_1090553_1087802_1084626_-|RNF212	4_1082875_C_A	colon_sigmoid	0.1189	156	1.93583e-16	1	62	0.0154075	4_1096687_T_G	1.89495e-16	0.0157351	4927	rs687939
4_1090553_1087802_1084626_-|RNF212	4_1083585_C_T	colon_sigmoid	0.1189	156	1.93583e-16	1	62	0.0154075	4_1096687_T_G	1.89495e-16	0.0157351	4217	rs674347
4_1090553_1087802_1084626_-|RNF212	4_1084303_A_G	colon_sigmoid	0.1189	156	1.93583e-16	1	62	0.0154075	4_1096687_T_G	1.89495e-16	0.0157351	3499	rs651509
4_1090553_1087802_1084626_-|RNF212	4_1084331_G_A	colon_sigmoid	0.1189	156	1.93583e-16	1	62	0.0154075	4_1096687_T_G	1.89495e-16	0.0157351	3471	rs651135
4_1090553_1087802_1084626_-|RNF212	4_1084765_C_T	colon_sigmoid	0.1189	156	1.93583e-16	1	62	0.0154075	4_1096687_T_G	1.89495e-16	0.0157351	3037	rs649243
4_1090553_1087802_1084626_-|RNF212	4_1084847_G_A	colon_sigmoid	0.1189	156	1.93583e-16	1	62	0.0154075	4_1096687_T_G	1.89495e-16	0.0157351	2955	rs658320
4_1090553_1087802_1084626_-|RNF212	4_1084884_T_C	colon_sigmoid	0.1189	156	1.93583e-16	1	62	0.0154075	4_1096687_T_G	1.89495e-16	0.0157351	2918	rs28514301
4_1090553_1087802_1084626_-|RNF212	4_1084920_T_C	colon_sigmoid	0.1189	156	1.93583e-16	1	62	0.0154075	4_1096687_T_G	1.89495e-16	0.0157351	2882	rs28588234
4_1090553_1087802_1084626_-|RNF212	4_1084971_G_C	colon_sigmoid	0.1189	156	1.93583e-16	1	62	0.0154075	4_1096687_T_G	1.89495e-16	0.0157351	2831	rs28510738
4_1090553_1087802_1084626_-|RNF212	4_1085165_C_T	colon_sigmoid	0.1189	156	1.93583e-16	1	62	0.0154075	4_1096687_T_G	1.89495e-16	0.0157351	2637	rs73074169
4_1090553_1087802_1084626_-|RNF212	4_1085934_T_C	colon_sigmoid	0.1189	156	1.93583e-16	1	62	0.0154075	4_1096687_T_G	1.89495e-16	0.0157351	1868	rs643043
4_1090553_1087802_1084626_-|RNF212	4_1086305_G_GA	colon_sigmoid	0.1189	156	1.93583e-16	1	62	0.0154075	4_1096687_T_G	1.89495e-16	0.0157351	1497	rs35564691
4_1090553_1087802_1084626_-|RNF212	4_1086589_G_A	colon_sigmoid	0.1189	156	1.93583e-16	1	62	0.0154075	4_1096687_T_G	1.89495e-16	0.0157351	1213	rs1680026
4_1090553_1087802_1084626_-|RNF212	4_1086590_C_A	colon_sigmoid	0.1189	156	1.93583e-16	1	62	0.0154075	4_1096687_T_G	1.89495e-16	0.0157351	1212	rs1680027
4_1090553_1087802_1084626_-|RNF212	4_1086668_G_A	colon_sigmoid	0.1189	156	1.93583e-16	1	62	0.0154075	4_1096687_T_G	1.89495e-16	0.0157351	1134	rs606293
4_1090553_1087802_1084626_-|RNF212	4_1086702_G_A	colon_sigmoid	0.1189	156	1.93583e-16	1	62	0.0154075	4_1096687_T_G	1.89495e-16	0.0157351	1100	rs606327
4_1090553_1087802_1084626_-|RNF212	4_1086714_G_C	colon_sigmoid	0.1189	156	1.93583e-16	1	62	0.0154075	4_1096687_T_G	1.89495e-16	0.0157351	1088	rs629638
4_1090553_1087802_1084626_-|RNF212	4_1087066_G_A	colon_sigmoid	0.1189	156	1.93583e-16	1	62	0.0154075	4_1096687_T_G	1.89495e-16	0.0157351	736	rs608066
4_1090553_1087802_1084626_-|RNF212	4_1087393_G_T	colon_sigmoid	0.1183	156	1.93583e-16	1	62	0.0154075	4_1096687_T_G	1.89495e-16	0.0157351	409	rs616196
4_1090553_1087802_1084626_-|RNF212	4_1087531_T_C	colon_sigmoid	0.1189	156	1.93583e-16	1	62	0.0154075	4_1096687_T_G	1.89495e-16	0.0157351	271	rs615381
4_1090553_1087802_1084626_-|RNF212	4_1087617_C_A	colon_sigmoid	0.1189	156	1.93583e-16	1	62	0.0154075	4_1096687_T_G	1.89495e-16	0.0157351	185	rs614945
4_1090553_1087802_1084626_-|RNF212	4_1087838_G_GCTTGCTGCAGTGGGATAAC	colon_sigmoid	0.1189	156	1.93583e-16	1	62	0.0154075	4_1096687_T_G	1.89495e-16	0.0157351	-36	rs140326541
4_1090553_1087802_1084626_-|RNF212	4_1088272_C_T	colon_sigmoid	0.1189	156	1.93583e-16	1	62	0.0154075	4_1096687_T_G	1.89495e-16	0.0157351	-470	rs633954
4_1090553_1087802_1084626_-|RNF212	4_1091107_C_T	colon_sigmoid	0.1189	156	1.93583e-16	1	62	0.0154075	4_1096687_T_G	1.89495e-16	0.0157351	-3305	rs649616
4_1090553_1087802_1084626_-|RNF212	4_1091163_C_T	colon_sigmoid	0.1197	156	1.93583e-16	0.992421	62	0.0154075	4_1096687_T_G	1.89495e-16	0.0157351	-3361	rs649258
4_1090553_1087802_1084626_-|RNF212	4_1091490_G_C	colon_sigmoid	0.1189	156	1.93583e-16	1	62	0.0154075	4_1096687_T_G	1.89495e-16	0.0157351	-3688	rs647828
4_1090553_1087802_1084626_-|RNF212	4_1091501_A_G	colon_sigmoid	0.1189	156	1.93583e-16	1	62	0.0154075	4_1096687_T_G	1.89495e-16	0.0157351	-3699	rs2924495
4_1090553_1087802_1084626_-|RNF212	4_1091829_G_C	colon_sigmoid	0.12	156	1.93583e-16	1	62	0.0154075	4_1096687_T_G	1.89495e-16	0.0157351	-4027	rs646117
4_1090553_1087802_1084626_-|RNF212	4_1091925_G_A	colon_sigmoid	0.1189	156	1.93583e-16	1	62	0.0154075	4_1096687_T_G	1.89495e-16	0.0157351	-4123	rs681857
4_1090553_1087802_1084626_-|RNF212	4_1091974_T_TAG	colon_sigmoid	0.1189	156	1.93583e-16	1	62	0.0154075	4_1096687_T_G	1.89495e-16	0.0157351	-4172	rs4045482
4_1090553_1087802_1084626_-|RNF212	4_1091986_A_G	colon_sigmoid	0.1189	156	1.93583e-16	1	62	0.0154075	4_1096687_T_G	1.89495e-16	0.0157351	-4184	rs682243
4_1090553_1087802_1084626_-|RNF212	4_1092158_T_C	colon_sigmoid	0.1189	156	1.93583e-16	1	62	0.0154075	4_1096687_T_G	1.89495e-16	0.0157351	-4356	rs682787
4_1090553_1087802_1084626_-|RNF212	4_1092364_T_C	colon_sigmoid	0.1189	156	1.93583e-16	1	62	0.0154075	4_1096687_T_G	1.89495e-16	0.0157351	-4562	rs633599
4_1090553_1087802_1084626_-|RNF212	4_1092478_C_T	colon_sigmoid	0.1189	156	1.93583e-16	1	62	0.0154075	4_1096687_T_G	1.89495e-16	0.0157351	-4676	rs633141
4_1090553_1087802_1084626_-|RNF212	4_1092508_T_C	colon_sigmoid	0.1189	156	1.93583e-16	1	62	0.0154075	4_1096687_T_G	1.89495e-16	0.0157351	-4706	rs633087
4_1090553_1087802_1084626_-|RNF212	4_1092627_C_T	colon_sigmoid	0.1213	156	1.93583e-16	0.977563	62	0.0154075	4_1096687_T_G	1.89495e-16	0.0157351	-4825	rs632319
4_1090553_1087802_1084626_-|RNF212	4_1092959_G_A	colon_sigmoid	0.1189	156	1.93583e-16	1	62	0.0154075	4_1096687_T_G	1.89495e-16	0.0157351	-5157	rs588824
4_1090553_1087802_1084626_-|RNF212	4_1093020_T_C	colon_sigmoid	0.8811	156	1.93583e-16	1	62	0.0154075	4_1096687_T_G	1.89495e-16	0.0157351	-5218	rs620398
4_1090553_1087802_1084626_-|RNF212	4_1093100_T_G	colon_sigmoid	0.8811	156	1.93583e-16	1	62	0.0154075	4_1096687_T_G	1.89495e-16	0.0157351	-5298	rs589660
4_1090553_1087802_1084626_-|RNF212	4_1093258_C_G	colon_sigmoid	0.8811	156	1.93583e-16	1	62	0.0154075	4_1096687_T_G	1.89495e-16	0.0157351	-5456	rs619407
4_1090553_1087802_1084626_-|RNF212	4_1093914_A_G	colon_sigmoid	0.8811	156	1.93583e-16	1	62	0.0154075	4_1096687_T_G	1.89495e-16	0.0157351	-6112	rs616569
4_1090553_1087802_1084626_-|RNF212	4_1096265_C_T	colon_sigmoid	0.8829	156	1.93583e-16	1	62	0.0154075	4_1096687_T_G	1.89495e-16	0.0157351	-8463	rs6814094
4_1090553_1087802_1084626_-|RNF212	4_1096687_T_G	colon_sigmoid	0.8796	155	1.89495e-16	1	62	0.0157351	4_1096687_T_G	1.89495e-16	0.0157351	-8885	rs6845252
4_1090553_1087802_1084626_-|RNF212	4_1096854_A_G	colon_sigmoid	0.8823	156	1.93583e-16	1	62	0.0154075	4_1096687_T_G	1.89495e-16	0.0157351	-9052	rs6840162
4_1090553_1087802_1084626_-|RNF212	4_1097220_A_G	colon_sigmoid	0.8825	156	1.93583e-16	1	62	0.0154075	4_1096687_T_G	1.89495e-16	0.0157351	-9418	rs4974628
4_1090553_1087802_1084626_-|RNF212	4_1097333_A_C	colon_sigmoid	0.8811	156	1.93583e-16	1	62	0.0154075	4_1096687_T_G	1.89495e-16	0.0157351	-9531	rs4974561
4_1090553_1087802_1084626_-|RNF212	4_1098169_T_C	colon_sigmoid	0.8811	156	1.93583e-16	1	62	0.0154075	4_1096687_T_G	1.89495e-16	0.0157351	-10367	rs10032470
4_1090553_1087802_1084626_-|RNF212	4_1098222_A_G	colon_sigmoid	0.8811	156	1.93583e-16	1	62	0.0154075	4_1096687_T_G	1.89495e-16	0.0157351	-10420	rs10032349
4_1090553_1087802_1084626_-|RNF212	4_1099367_T_C	colon_sigmoid	0.8811	156	1.93583e-16	1	62	0.0154075	4_1096687_T_G	1.89495e-16	0.0157351	-11565	rs4974639
4_1090553_1087802_1084626_-|RNF212	4_1100909_A_G	colon_sigmoid	0.8811	156	1.93583e-16	1	62	0.0154075	4_1096687_T_G	1.89495e-16	0.0157351	-13107	rs1825092
4_1090553_1087802_1084626_-|RNF212	4_1101757_G_T	colon_sigmoid	0.8811	156	1.93583e-16	1	62	0.0154075	4_1096687_T_G	1.89495e-16	0.0157351	-13955	rs4974643
4_1090553_1087802_1084626_-|RNF212	4_1102050_C_T	colon_sigmoid	0.8811	156	1.93583e-16	1	62	0.0154075	4_1096687_T_G	1.89495e-16	0.0157351	-14248	rs4974644
4_1090553_1087802_1084626_-|RNF212	4_1102518_T_C	colon_sigmoid	0.8803	156	1.93583e-16	0.992421	62	0.0154075	4_1096687_T_G	1.89495e-16	0.0157351	-14716	rs7691553
4_1090553_1087802_1084626_-|RNF212	4_1102575_A_C	colon_sigmoid	0.8811	156	1.93583e-16	1	62	0.0154075	4_1096687_T_G	1.89495e-16	0.0157351	-14773	rs7686839
4_1090553_1087802_1084626_-|RNF212	4_1103361_C_T	colon_sigmoid	0.8811	156	1.93583e-16	1	62	0.0154075	4_1096687_T_G	1.89495e-16	0.0157351	-15559	rs4974569
4_1090553_1087802_1084626_-|RNF212	4_1104003_G_A	colon_sigmoid	0.8811	156	1.93583e-16	1	62	0.0154075	4_1096687_T_G	1.89495e-16	0.0157351	-16201	rs4246683
4_1090553_1087802_1084626_-|RNF212	4_1104204_A_G	colon_sigmoid	0.8811	156	1.93583e-16	1	62	0.0154075	4_1096687_T_G	1.89495e-16	0.0157351	-16402	rs4246684
4_1090553_1087802_1084626_-|RNF212	4_1105464_C_G	colon_sigmoid	0.8819	156	1.93583e-16	0.992377	62	0.0154075	4_1096687_T_G	1.89495e-16	0.0157351	-17662	rs6839768
4_1164787_1164364_1161444_-|SPON2	4_1116701_C_G	colon_sigmoid	0.122	203	7.76813e-39	0.985345	11	0.0163076	4_1148752_G_A	1.15087e-39	0.108877	47663	rs10029139
4_1164787_1164364_1161444_-|SPON2	4_1125841_G_A	colon_sigmoid	0.1197	203	7.76813e-39	0.978014	11	0.0163076	4_1148752_G_A	1.15087e-39	0.108877	38523	rs6599285
4_1164787_1164364_1161444_-|SPON2	4_1148752_G_A	colon_sigmoid	0.122	203	1.15087e-39	1	11	0.108877	4_1148752_G_A	1.15087e-39	0.108877	15612	rs73065696
4_1164787_1164364_1161444_-|SPON2	4_1148877_G_A	colon_sigmoid	0.122	203	1.15087e-39	1	11	0.108877	4_1148752_G_A	1.15087e-39	0.108877	15487	rs73065698
4_1164787_1164364_1161444_-|SPON2	4_1151445_C_T	colon_sigmoid	0.122	203	1.15087e-39	1	11	0.108877	4_1148752_G_A	1.15087e-39	0.108877	12919	rs10027895
4_1164787_1164364_1161444_-|SPON2	4_1153161_G_C	colon_sigmoid	0.122	203	1.15087e-39	1	11	0.108877	4_1148752_G_A	1.15087e-39	0.108877	11203	rs75690857
4_1164787_1164364_1161444_-|SPON2	4_1157776_C_T	colon_sigmoid	0.1207	203	1.15087e-39	0.985326	11	0.108877	4_1148752_G_A	1.15087e-39	0.108877	6588	rs10002437
4_1164787_1164364_1161444_-|SPON2	4_1165748_T_C	colon_sigmoid	0.1228	203	1.15087e-39	0.992699	11	0.108877	4_1148752_G_A	1.15087e-39	0.108877	-1384	rs6836335
4_1164787_1164364_1161444_-|SPON2	4_1169270_G_C	colon_sigmoid	0.1207	202	2.05168e-39	0.992615	11	0.0612743	4_1148752_G_A	1.15087e-39	0.108877	-4906	rs112867513
4_1164787_1164364_1161444_-|SPON2	4_1169444_C_T	colon_sigmoid	0.122	203	1.15087e-39	0.985345	11	0.108877	4_1148752_G_A	1.15087e-39	0.108877	-5080	rs79844196
4_1164787_1164364_1161444_-|SPON2	4_1171703_C_G	colon_sigmoid	0.122	203	1.15087e-39	0.985345	11	0.108877	4_1148752_G_A	1.15087e-39	0.108877	-7339	rs13435166
4_1719879_1719402_1719155_-|TMEM129	4_1721654_A_G	colon_sigmoid	0.426	203	3.49328e-11	0.986982	21	0.0474852	4_1741533_CCGTCCCCATCCCCCTCGCCATCCT_C	2.29885e-11	0.07152	-2252	rs2854915
4_1719879_1719402_1719155_-|TMEM129	4_1727603_A_G	colon_sigmoid	0.4283	203	3.49328e-11	0.977335	21	0.0474852	4_1741533_CCGTCCCCATCCCCCTCGCCATCCT_C	2.29885e-11	0.07152	-8201	rs1794002
4_1719879_1719402_1719155_-|TMEM129	4_1729347_A_G	colon_sigmoid	0.426	203	3.49328e-11	0.986982	21	0.0474852	4_1741533_CCGTCCCCATCCCCCTCGCCATCCT_C	2.29885e-11	0.07152	-9945	rs1793997
4_1719879_1719402_1719155_-|TMEM129	4_1729348_T_A	colon_sigmoid	0.426	203	3.49328e-11	0.986982	21	0.0474852	4_1741533_CCGTCCCCATCCCCCTCGCCATCCT_C	2.29885e-11	0.07152	-9946	rs2854908
4_1719879_1719402_1719155_-|TMEM129	4_1729425_C_G	colon_sigmoid	0.426	203	3.49328e-11	0.986982	21	0.0474852	4_1741533_CCGTCCCCATCCCCCTCGCCATCCT_C	2.29885e-11	0.07152	-10023	rs2592828
4_1719879_1719402_1719155_-|TMEM129	4_1736737_T_C	colon_sigmoid	0.426	203	3.49328e-11	0.986982	21	0.0474852	4_1741533_CCGTCCCCATCCCCCTCGCCATCCT_C	2.29885e-11	0.07152	-17335	rs28499138
4_1719879_1719402_1719155_-|TMEM129	4_1740985_A_C	colon_sigmoid	0.4267	203	3.49328e-11	0.990241	21	0.0474852	4_1741533_CCGTCCCCATCCCCCTCGCCATCCT_C	2.29885e-11	0.07152	-21583	rs10022431
4_1719879_1719402_1719155_-|TMEM129	4_1741325_A_G	colon_sigmoid	0.4268	203	3.49328e-11	0.990258	21	0.0474852	4_1741533_CCGTCCCCATCCCCCTCGCCATCCT_C	2.29885e-11	0.07152	-21923	rs2077363
4_1719879_1719402_1719155_-|TMEM129	4_1741533_CCGTCCCCATCCCCCTCGCCATCCT_C	colon_sigmoid	0.4212	201	2.29885e-11	1	21	0.07152	4_1741533_CCGTCCCCATCCCCCTCGCCATCCT_C	2.29885e-11	0.07152	-22131	rs140089579
4_1719879_1719402_1719155_-|TMEM129	4_1741740_G_A	colon_sigmoid	0.4268	203	3.49328e-11	0.990258	21	0.0474852	4_1741533_CCGTCCCCATCCCCCTCGCCATCCT_C	2.29885e-11	0.07152	-22338	rs2249143
4_1719879_1719402_1719155_-|TMEM129	4_1743336_C_T	colon_sigmoid	0.4268	203	3.49328e-11	0.990258	21	0.0474852	4_1741533_CCGTCCCCATCCCCCTCGCCATCCT_C	2.29885e-11	0.07152	-23934	rs7654245
4_1719879_1719402_1719155_-|TMEM129	4_1744252_A_G	colon_sigmoid	0.4259	202	3.22371e-11	0.990236	21	0.0513678	4_1741533_CCGTCCCCATCCCCCTCGCCATCCT_C	2.29885e-11	0.07152	-24850	rs2403293
4_1719879_1719402_1719155_-|TMEM129	4_1744943_A_G	colon_sigmoid	0.4244	201	5.59134e-11	0.990059	21	0.0299701	4_1741533_CCGTCCCCATCCCCCTCGCCATCCT_C	2.29885e-11	0.07152	-25541	rs55670131
4_1719879_1719402_1719155_-|TMEM129	4_1745345_A_G	colon_sigmoid	0.4267	203	3.49328e-11	0.990241	21	0.0474852	4_1741533_CCGTCCCCATCCCCCTCGCCATCCT_C	2.29885e-11	0.07152	-25943	rs9990541
4_1719879_1719402_1719155_-|TMEM129	4_1745486_G_A	colon_sigmoid	0.5719	202	7.27288e-11	0.986998	21	0.0231741	4_1741533_CCGTCCCCATCCCCCTCGCCATCCT_C	2.29885e-11	0.07152	-26084	rs4865465
4_1719879_1719402_1719155_-|TMEM129	4_1745492_C_T	colon_sigmoid	0.5719	202	7.27288e-11	0.986998	21	0.0231741	4_1741533_CCGTCCCCATCCCCCTCGCCATCCT_C	2.29885e-11	0.07152	-26090	rs4865466
4_1719879_1719402_1719155_-|TMEM129	4_1745770_A_G	colon_sigmoid	0.4283	203	3.49328e-11	0.983824	21	0.0474852	4_1741533_CCGTCCCCATCCCCCTCGCCATCCT_C	2.29885e-11	0.07152	-26368	rs28420470
4_1719879_1719402_1719155_-|TMEM129	4_1745807_GGGGGCAGCAGC_G	colon_sigmoid	0.4283	203	3.49328e-11	0.983824	21	0.0474852	4_1741533_CCGTCCCCATCCCCCTCGCCATCCT_C	2.29885e-11	0.07152	-26405	rs35206670
4_1719879_1719402_1719155_-|TMEM129	4_1747739_A_AC	colon_sigmoid	0.4268	203	3.49328e-11	0.990258	21	0.0474852	4_1741533_CCGTCCCCATCCCCCTCGCCATCCT_C	2.29885e-11	0.07152	-28337	rs397746748
4_1719879_1719402_1719155_-|TMEM129	4_1748486_G_A	colon_sigmoid	0.426	203	3.49328e-11	0.986982	21	0.0474852	4_1741533_CCGTCCCCATCCCCCTCGCCATCCT_C	2.29885e-11	0.07152	-29084	rs1867923
4_1719879_1719402_1719155_-|TMEM129	4_1748840_A_G	colon_sigmoid	0.4268	203	3.49328e-11	0.990258	21	0.0474852	4_1741533_CCGTCCCCATCCCCCTCGCCATCCT_C	2.29885e-11	0.07152	-29438	rs28431126
5_138857855_138857100_138856039_-|TMEM173	5_138856982_C_T	colon_sigmoid	0.1787	203	4.41981e-27	1	3	0.789069	5_138856982_C_T	4.41981e-27	0.789069	118	rs7380824
5_138857855_138857100_138856039_-|TMEM173	5_138860604_C_T	colon_sigmoid	0.174	203	4.19216e-26	0.957306	3	0.0848092	5_138856982_C_T	4.41981e-27	0.789069	-3504	rs7380272
5_138857855_138857100_138856039_-|TMEM173	5_138864565_G_GA	colon_sigmoid	0.1748	203	4.39541e-26	0.89934	3	0.0809209	5_138856982_C_T	4.41981e-27	0.789069	-7465	rs34703538
5_139554870_139574031_139622890_+|CYSTM1	5_139545729_A_T	colon_sigmoid	0.226	203	2.85289e-29	1	74	0.0370461	5_139545729_A_T	2.85289e-29	0.0370461	-28302	rs722437
5_139554870_139574031_139622890_+|CYSTM1	5_139547797_C_T	colon_sigmoid	0.226	203	2.85289e-29	1	74	0.0370461	5_139545729_A_T	2.85289e-29	0.0370461	-26234	rs34266577
5_139554870_139574031_139622890_+|CYSTM1	5_139551592_T_C	colon_sigmoid	0.2402	203	3.51284e-28	0.923753	74	0.0030689	5_139545729_A_T	2.85289e-29	0.0370461	-22439	rs4912704
5_139554870_139574031_139622890_+|CYSTM1	5_139553574_T_TGA	colon_sigmoid	0.2382	203	3.51284e-28	0.9358	74	0.0030689	5_139545729_A_T	2.85289e-29	0.0370461	-20457	rs4044173
5_139554870_139574031_139622890_+|CYSTM1	5_139558412_C_T	colon_sigmoid	0.2252	203	2.85289e-29	0.995503	74	0.0370461	5_139545729_A_T	2.85289e-29	0.0370461	-15619	rs56997077
5_139554870_139574031_139622890_+|CYSTM1	5_139558669_C_T	colon_sigmoid	0.2252	203	2.85289e-29	0.995503	74	0.0370461	5_139545729_A_T	2.85289e-29	0.0370461	-15362	rs34994530
5_139554870_139574031_139622890_+|CYSTM1	5_139560498_T_G	colon_sigmoid	0.2386	203	3.51284e-28	0.923158	74	0.0030689	5_139545729_A_T	2.85289e-29	0.0370461	-13533	rs4913071
5_139554870_139574031_139622890_+|CYSTM1	5_139561016_G_A	colon_sigmoid	0.2205	203	2.85289e-29	0.968712	74	0.0370461	5_139545729_A_T	2.85289e-29	0.0370461	-13015	rs35663190
5_139554870_139574031_139622890_+|CYSTM1	5_139561906_G_A	colon_sigmoid	0.2386	203	3.51284e-28	0.923158	74	0.0030689	5_139545729_A_T	2.85289e-29	0.0370461	-12125	rs34386219
5_139554870_139574031_139622890_+|CYSTM1	5_139563483_T_C	colon_sigmoid	0.2386	203	3.51284e-28	0.923158	74	0.0030689	5_139545729_A_T	2.85289e-29	0.0370461	-10548	rs2053058
5_139554870_139574031_139622890_+|CYSTM1	5_139565028_A_G	colon_sigmoid	0.2382	203	3.51284e-28	0.922947	74	0.0030689	5_139545729_A_T	2.85289e-29	0.0370461	-9003	rs10038443
5_139554870_139574031_139622890_+|CYSTM1	5_139565146_A_G	colon_sigmoid	0.2386	203	3.51284e-28	0.923158	74	0.0030689	5_139545729_A_T	2.85289e-29	0.0370461	-8885	rs10039051
5_139554870_139574031_139622890_+|CYSTM1	5_139565634_C_T	colon_sigmoid	0.2382	203	3.51284e-28	0.922947	74	0.0030689	5_139545729_A_T	2.85289e-29	0.0370461	-8397	rs28477538
5_139554870_139574031_139622890_+|CYSTM1	5_139565715_CTA_C	colon_sigmoid	0.2248	203	2.85289e-29	0.99549	74	0.0370461	5_139545729_A_T	2.85289e-29	0.0370461	-8316	rs35886519
5_139554870_139574031_139622890_+|CYSTM1	5_139565741_C_T	colon_sigmoid	0.2382	203	3.51284e-28	0.922947	74	0.0030689	5_139545729_A_T	2.85289e-29	0.0370461	-8290	rs28631068
5_139554870_139574031_139622890_+|CYSTM1	5_139568054_C_A	colon_sigmoid	0.2386	203	3.51284e-28	0.923158	74	0.0030689	5_139545729_A_T	2.85289e-29	0.0370461	-5977	rs72798805
5_139554870_139574031_139622890_+|CYSTM1	5_139568762_A_T	colon_sigmoid	0.2386	203	3.51284e-28	0.923158	74	0.0030689	5_139545729_A_T	2.85289e-29	0.0370461	-5269	rs10037401
5_139554870_139574031_139622890_+|CYSTM1	5_139568764_G_A	colon_sigmoid	0.2386	203	3.51284e-28	0.923158	74	0.0030689	5_139545729_A_T	2.85289e-29	0.0370461	-5267	rs10045140
5_139554870_139574031_139622890_+|CYSTM1	5_139569859_C_A	colon_sigmoid	0.225	200	4.15297e-29	0.995457	74	0.0255232	5_139545729_A_T	2.85289e-29	0.0370461	-4172	rs36050010
5_139554870_139574031_139622890_+|CYSTM1	5_139571288_G_A	colon_sigmoid	0.2386	203	3.51284e-28	0.923158	74	0.0030689	5_139545729_A_T	2.85289e-29	0.0370461	-2743	rs2337131
5_139554870_139574031_139622890_+|CYSTM1	5_139573265_A_G	colon_sigmoid	0.2252	203	2.85289e-29	0.995503	74	0.0370461	5_139545729_A_T	2.85289e-29	0.0370461	-766	rs7727069
5_139554870_139574031_139622890_+|CYSTM1	5_139574050_G_A	colon_sigmoid	0.2252	203	2.85289e-29	0.995503	74	0.0370461	5_139545729_A_T	2.85289e-29	0.0370461	19	rs11538394
5_139554870_139574031_139622890_+|CYSTM1	5_139576049_T_A	colon_sigmoid	0.2386	203	3.51284e-28	0.923158	74	0.0030689	5_139545729_A_T	2.85289e-29	0.0370461	2018	rs7705999
5_139554870_139574031_139622890_+|CYSTM1	5_139576347_T_C	colon_sigmoid	0.2386	203	3.51284e-28	0.923158	74	0.0030689	5_139545729_A_T	2.85289e-29	0.0370461	2316	rs7710268
5_139554870_139574031_139622890_+|CYSTM1	5_139579421_C_G	colon_sigmoid	0.2161	203	1.79077e-28	0.946476	74	0.00598764	5_139545729_A_T	2.85289e-29	0.0370461	5390	rs13153174
5_139554870_139574031_139622890_+|CYSTM1	5_139581205_T_G	colon_sigmoid	0.2252	203	2.85289e-29	0.995503	74	0.0370461	5_139545729_A_T	2.85289e-29	0.0370461	7174	rs17286613
5_139554870_139574031_139622890_+|CYSTM1	5_139583728_C_G	colon_sigmoid	0.2386	203	3.51284e-28	0.923158	74	0.0030689	5_139545729_A_T	2.85289e-29	0.0370461	9697	rs7707814
5_139554870_139574031_139622890_+|CYSTM1	5_139590866_T_C	colon_sigmoid	0.2252	203	2.85289e-29	0.995503	74	0.0370461	5_139545729_A_T	2.85289e-29	0.0370461	16835	rs17286620
5_139554870_139574031_139622890_+|CYSTM1	5_139592314_G_A	colon_sigmoid	0.2195	201	5.33733e-29	0.968421	74	0.0198985	5_139545729_A_T	2.85289e-29	0.0370461	18283	rs6871511
5_139554870_139574031_139622890_+|CYSTM1	5_139595614_A_C	colon_sigmoid	0.2389	202	2.46844e-28	0.922875	74	0.004355	5_139545729_A_T	2.85289e-29	0.0370461	21583	rs6872766
5_139554870_139574031_139622890_+|CYSTM1	5_139595672_A_T	colon_sigmoid	0.2385	203	3.51284e-28	0.922911	74	0.0030689	5_139545729_A_T	2.85289e-29	0.0370461	21641	rs6872923
5_139554870_139574031_139622890_+|CYSTM1	5_139595751_T_C	colon_sigmoid	0.2382	203	3.51284e-28	0.922947	74	0.0030689	5_139545729_A_T	2.85289e-29	0.0370461	21720	rs6878006
5_139554870_139574031_139622890_+|CYSTM1	5_139596552_C_T	colon_sigmoid	0.2252	203	2.85289e-29	0.995503	74	0.0370461	5_139545729_A_T	2.85289e-29	0.0370461	22521	rs13178142
5_139554870_139574031_139622890_+|CYSTM1	5_139597580_T_G	colon_sigmoid	0.2205	203	2.85289e-29	0.968712	74	0.0370461	5_139545729_A_T	2.85289e-29	0.0370461	23549	rs17208094
5_139554870_139574031_139622890_+|CYSTM1	5_139598090_A_G	colon_sigmoid	0.2386	203	3.51284e-28	0.923158	74	0.0030689	5_139545729_A_T	2.85289e-29	0.0370461	24059	rs28450136
5_139554870_139574031_139622890_+|CYSTM1	5_139599319_T_G	colon_sigmoid	0.2386	203	3.51284e-28	0.923158	74	0.0030689	5_139545729_A_T	2.85289e-29	0.0370461	25288	rs10060203
5_139554870_139574031_139622890_+|CYSTM1	5_139601097_C_G	colon_sigmoid	0.2386	203	3.51284e-28	0.923158	74	0.0030689	5_139545729_A_T	2.85289e-29	0.0370461	27066	rs13175751
5_139554870_139574031_139622890_+|CYSTM1	5_139602802_C_A	colon_sigmoid	0.2205	203	2.85289e-29	0.968712	74	0.0370461	5_139545729_A_T	2.85289e-29	0.0370461	28771	rs59443048
5_139554870_139574031_139622890_+|CYSTM1	5_139603615_G_A	colon_sigmoid	0.2248	203	2.85289e-29	0.99549	74	0.0370461	5_139545729_A_T	2.85289e-29	0.0370461	29584	rs67836595
5_139554870_139574031_139622890_+|CYSTM1	5_139605202_C_T	colon_sigmoid	0.2394	203	3.51284e-28	0.919155	74	0.0030689	5_139545729_A_T	2.85289e-29	0.0370461	31171	rs13359060
5_139554870_139574031_139622890_+|CYSTM1	5_139605517_G_A	colon_sigmoid	0.2386	203	3.51284e-28	0.923158	74	0.0030689	5_139545729_A_T	2.85289e-29	0.0370461	31486	rs7715649
5_139554870_139574031_139622890_+|CYSTM1	5_139606718_G_A	colon_sigmoid	0.2386	203	3.51284e-28	0.923158	74	0.0030689	5_139545729_A_T	2.85289e-29	0.0370461	32687	rs13188675
5_139554870_139574031_139622890_+|CYSTM1	5_139607863_C_T	colon_sigmoid	0.2386	203	3.51284e-28	0.923158	74	0.0030689	5_139545729_A_T	2.85289e-29	0.0370461	33832	rs13180777
5_139554870_139574031_139622890_+|CYSTM1	5_139608353_T_C	colon_sigmoid	0.239	203	3.51284e-28	0.923122	74	0.0030689	5_139545729_A_T	2.85289e-29	0.0370461	34322	rs4913072
5_139554870_139574031_139622890_+|CYSTM1	5_139608926_C_T	colon_sigmoid	0.2208	203	2.85289e-29	0.968698	74	0.0370461	5_139545729_A_T	2.85289e-29	0.0370461	34895	rs13186305
5_139554870_139574031_139622890_+|CYSTM1	5_139609409_A_G	colon_sigmoid	0.2386	203	3.51284e-28	0.923158	74	0.0030689	5_139545729_A_T	2.85289e-29	0.0370461	35378	rs35277761
5_139554870_139574031_139622890_+|CYSTM1	5_139609951_T_G	colon_sigmoid	0.2386	203	3.51284e-28	0.923158	74	0.0030689	5_139545729_A_T	2.85289e-29	0.0370461	35920	rs28573694
5_139554870_139574031_139622890_+|CYSTM1	5_139609952_T_G	colon_sigmoid	0.2386	203	3.51284e-28	0.923158	74	0.0030689	5_139545729_A_T	2.85289e-29	0.0370461	35921	rs28722951
5_139554870_139574031_139622890_+|CYSTM1	5_139611011_A_T	colon_sigmoid	0.2386	203	3.51284e-28	0.923158	74	0.0030689	5_139545729_A_T	2.85289e-29	0.0370461	36980	rs7737342
5_139554870_139574031_139622890_+|CYSTM1	5_139611043_T_A	colon_sigmoid	0.2386	203	3.51284e-28	0.923158	74	0.0030689	5_139545729_A_T	2.85289e-29	0.0370461	37012	rs7704262
5_139554870_139574031_139622890_+|CYSTM1	5_139611190_A_C	colon_sigmoid	0.2386	203	3.51284e-28	0.923158	74	0.0030689	5_139545729_A_T	2.85289e-29	0.0370461	37159	rs7703595
5_139554870_139574031_139622890_+|CYSTM1	5_139611508_T_C	colon_sigmoid	0.2252	203	2.85289e-29	0.995503	74	0.0370461	5_139545729_A_T	2.85289e-29	0.0370461	37477	rs13175916
5_139554870_139574031_139622890_+|CYSTM1	5_139612854_A_G	colon_sigmoid	0.2386	203	3.51284e-28	0.923158	74	0.0030689	5_139545729_A_T	2.85289e-29	0.0370461	38823	rs4913073
5_139554870_139574031_139622890_+|CYSTM1	5_139613188_T_C	colon_sigmoid	0.2386	203	3.51284e-28	0.923158	74	0.0030689	5_139545729_A_T	2.85289e-29	0.0370461	39157	rs10045510
5_139554870_139574031_139622890_+|CYSTM1	5_139613571_A_G	colon_sigmoid	0.2248	203	2.85289e-29	0.99549	74	0.0370461	5_139545729_A_T	2.85289e-29	0.0370461	39540	rs4913075
5_139554870_139574031_139622890_+|CYSTM1	5_139616609_T_C	colon_sigmoid	0.2386	203	3.51284e-28	0.923158	74	0.0030689	5_139545729_A_T	2.85289e-29	0.0370461	42578	rs10055141
5_139554870_139574031_139622890_+|CYSTM1	5_139617386_G_A	colon_sigmoid	0.2386	203	3.51284e-28	0.923158	74	0.0030689	5_139545729_A_T	2.85289e-29	0.0370461	43355	rs7722986
5_139554870_139574031_139622890_+|CYSTM1	5_139617407_A_G	colon_sigmoid	0.2386	203	3.51284e-28	0.923158	74	0.0030689	5_139545729_A_T	2.85289e-29	0.0370461	43376	rs17118759
5_139554870_139574031_139622890_+|CYSTM1	5_139618146_C_G	colon_sigmoid	0.2252	203	2.85289e-29	0.995503	74	0.0370461	5_139545729_A_T	2.85289e-29	0.0370461	44115	rs7705090
5_139554870_139574031_139622890_+|CYSTM1	5_139619757_A_AC	colon_sigmoid	0.2331	200	2.61654e-28	0.973119	74	0.00411041	5_139545729_A_T	2.85289e-29	0.0370461	45726	rs370297067
5_139554870_139574031_139622890_+|CYSTM1	5_139620455_A_G	colon_sigmoid	0.2386	203	3.51284e-28	0.923158	74	0.0030689	5_139545729_A_T	2.85289e-29	0.0370461	46424	rs13353859
5_139554870_139574031_139622890_+|CYSTM1	5_139621397_G_A	colon_sigmoid	0.2386	203	3.51284e-28	0.923158	74	0.0030689	5_139545729_A_T	2.85289e-29	0.0370461	47366	rs12188839
5_139554870_139574031_139622890_+|CYSTM1	5_139622265_G_A	colon_sigmoid	0.2402	203	3.51284e-28	0.923753	74	0.0030689	5_139545729_A_T	2.85289e-29	0.0370461	48234	rs35400561
5_139554870_139574031_139622890_+|CYSTM1	5_139622272_T_C	colon_sigmoid	0.2386	203	3.51284e-28	0.923158	74	0.0030689	5_139545729_A_T	2.85289e-29	0.0370461	48241	rs34675890
5_139554870_139574031_139622890_+|CYSTM1	5_139622572_A_C	colon_sigmoid	0.2386	203	3.51284e-28	0.923158	74	0.0030689	5_139545729_A_T	2.85289e-29	0.0370461	48541	rs13163983
5_139554870_139574031_139622890_+|CYSTM1	5_139625347_A_C	colon_sigmoid	0.226	203	2.85289e-29	0.99101	74	0.0370461	5_139545729_A_T	2.85289e-29	0.0370461	51316	rs9042
5_139554870_139574031_139622890_+|CYSTM1	5_139625743_A_G	colon_sigmoid	0.2394	203	3.51284e-28	0.919154	74	0.0030689	5_139545729_A_T	2.85289e-29	0.0370461	51712	rs3822739
5_139554870_139574031_139622890_+|CYSTM1	5_139626680_A_T	colon_sigmoid	0.2394	203	3.51284e-28	0.919154	74	0.0030689	5_139545729_A_T	2.85289e-29	0.0370461	52649	rs4913078
5_139554870_139574031_139622890_+|CYSTM1	5_139628014_G_GAC	colon_sigmoid	0.2291	203	3.51284e-28	0.973348	74	0.0030689	5_139545729_A_T	2.85289e-29	0.0370461	53983	rs398109458
5_139554870_139574031_139622890_+|CYSTM1	5_139630052_T_TG	colon_sigmoid	0.226	203	2.85289e-29	0.99101	74	0.0370461	5_139545729_A_T	2.85289e-29	0.0370461	56021	rs398038878
5_139554870_139574031_139622890_+|CYSTM1	5_139642929_C_T	colon_sigmoid	0.2244	203	3.51284e-28	0.946365	74	0.0030689	5_139545729_A_T	2.85289e-29	0.0370461	68898	rs17118781
5_139554870_139574031_139622890_+|CYSTM1	5_139653208_G_A	colon_sigmoid	0.2233	203	3.51284e-28	0.950101	74	0.0030689	5_139545729_A_T	2.85289e-29	0.0370461	79177	rs17118785
5_139554870_139574031_139622890_+|CYSTM1	5_139664820_T_C	colon_sigmoid	0.2207	201	1.2641e-28	0.955247	74	0.00845884	5_139545729_A_T	2.85289e-29	0.0370461	90789	rs12187444
5_139554870_139574031_139622890_+|CYSTM1	5_139689454_T_C	colon_sigmoid	0.2189	203	1.94483e-28	0.950884	74	0.00551696	5_139545729_A_T	2.85289e-29	0.0370461	115423	rs67432087
5_145523830_145523113_145522647_-|LARS	5_145453274_T_C	colon_sigmoid	0.237	203	1.26181e-09	0.972786	255	0.000965277	5_145511011_A_ATGCAAC	9.07057e-11	0.0126169	69839	rs56393319
5_145523830_145523113_145522647_-|LARS	5_145453934_G_T	colon_sigmoid	0.2378	202	3.49981e-10	0.968228	255	0.00337294	5_145511011_A_ATGCAAC	9.07057e-11	0.0126169	69179	rs12374539
5_145523830_145523113_145522647_-|LARS	5_145454232_T_C	colon_sigmoid	0.2374	203	5.57405e-10	0.968228	255	0.0021415	5_145511011_A_ATGCAAC	9.07057e-11	0.0126169	68881	rs17796852
5_145523830_145523113_145522647_-|LARS	5_145454654_C_A	colon_sigmoid	0.2378	203	3.14665e-10	0.986384	255	0.00374208	5_145511011_A_ATGCAAC	9.07057e-11	0.0126169	68459	rs17212373
5_145523830_145523113_145522647_-|LARS	5_145454728_C_G	colon_sigmoid	0.2401	203	1.35335e-10	0.977421	255	0.00853263	5_145511011_A_ATGCAAC	9.07057e-11	0.0126169	68385	rs17212380
5_145523830_145523113_145522647_-|LARS	5_145455155_A_C	colon_sigmoid	0.2401	202	1.67315e-10	0.977433	255	0.00693519	5_145511011_A_ATGCAAC	9.07057e-11	0.0126169	67958	rs68022863
5_145523830_145523113_145522647_-|LARS	5_145455232_G_T	colon_sigmoid	0.2397	203	1.35335e-10	0.977356	255	0.00853263	5_145511011_A_ATGCAAC	9.07057e-11	0.0126169	67881	rs55874924
5_145523830_145523113_145522647_-|LARS	5_145456227_C_T	colon_sigmoid	0.2394	203	1.35335e-10	0.977445	255	0.00853263	5_145511011_A_ATGCAAC	9.07057e-11	0.0126169	66886	rs11953586
5_145523830_145523113_145522647_-|LARS	5_145456435_C_G	colon_sigmoid	0.2397	203	1.35335e-10	0.977433	255	0.00853263	5_145511011_A_ATGCAAC	9.07057e-11	0.0126169	66678	rs3797626
5_145523830_145523113_145522647_-|LARS	5_145456724_T_C	colon_sigmoid	0.2504	203	4.46353e-10	0.918149	255	0.00266004	5_145511011_A_ATGCAAC	9.07057e-11	0.0126169	66389	rs3797627
5_145523830_145523113_145522647_-|LARS	5_145457172_A_T	colon_sigmoid	0.2393	202	1.67315e-10	0.977368	255	0.00693519	5_145511011_A_ATGCAAC	9.07057e-11	0.0126169	65941	rs35917756
5_145523830_145523113_145522647_-|LARS	5_145458052_A_G	colon_sigmoid	0.2385	202	2.6859e-10	0.977315	255	0.00436775	5_145511011_A_ATGCAAC	9.07057e-11	0.0126169	65061	rs17796858
5_145523830_145523113_145522647_-|LARS	5_145458855_A_T	colon_sigmoid	0.2394	203	1.35335e-10	0.977445	255	0.00853263	5_145511011_A_ATGCAAC	9.07057e-11	0.0126169	64258	rs2240524
5_145523830_145523113_145522647_-|LARS	5_145459262_C_T	colon_sigmoid	0.2386	203	1.35335e-10	0.972876	255	0.00853263	5_145511011_A_ATGCAAC	9.07057e-11	0.0126169	63851	rs17796864
5_145523830_145523113_145522647_-|LARS	5_145459919_A_ACT	colon_sigmoid	0.2378	203	3.14665e-10	0.986384	255	0.00374208	5_145511011_A_ATGCAAC	9.07057e-11	0.0126169	63194	rs71581851
5_145523830_145523113_145522647_-|LARS	5_145460464_T_C	colon_sigmoid	0.2386	203	6.11459e-10	0.981899	255	0.00195658	5_145511011_A_ATGCAAC	9.07057e-11	0.0126169	62649	rs11956508
5_145523830_145523113_145522647_-|LARS	5_145460855_C_T	colon_sigmoid	0.2378	203	3.14665e-10	0.986384	255	0.00374208	5_145511011_A_ATGCAAC	9.07057e-11	0.0126169	62258	rs17796870
5_145523830_145523113_145522647_-|LARS	5_145461596_A_C	colon_sigmoid	0.2488	203	1.02623e-09	0.926284	255	0.00118074	5_145511011_A_ATGCAAC	9.07057e-11	0.0126169	61517	rs17796876
5_145523830_145523113_145522647_-|LARS	5_145462225_G_T	colon_sigmoid	0.2378	203	3.14665e-10	0.986384	255	0.00374208	5_145511011_A_ATGCAAC	9.07057e-11	0.0126169	60888	rs4913062
5_145523830_145523113_145522647_-|LARS	5_145463595_T_C	colon_sigmoid	0.2378	203	3.14665e-10	0.986384	255	0.00374208	5_145511011_A_ATGCAAC	9.07057e-11	0.0126169	59518	rs13181077
5_145523830_145523113_145522647_-|LARS	5_145464468_C_A	colon_sigmoid	0.2374	203	3.14665e-10	0.986345	255	0.00374208	5_145511011_A_ATGCAAC	9.07057e-11	0.0126169	58645	rs2024055
5_145523830_145523113_145522647_-|LARS	5_145464631_CTT_C	colon_sigmoid	0.2381	201	7.68005e-10	0.986284	255	0.00156646	5_145511011_A_ATGCAAC	9.07057e-11	0.0126169	58482	rs397883412
5_145523830_145523113_145522647_-|LARS	5_145465914_A_G	colon_sigmoid	0.2378	203	3.14665e-10	0.986384	255	0.00374208	5_145511011_A_ATGCAAC	9.07057e-11	0.0126169	57199	rs11960510
5_145523830_145523113_145522647_-|LARS	5_145466476_A_G	colon_sigmoid	0.2378	203	3.14665e-10	0.986384	255	0.00374208	5_145511011_A_ATGCAAC	9.07057e-11	0.0126169	56637	rs2024057
5_145523830_145523113_145522647_-|LARS	5_145467326_T_C	colon_sigmoid	0.2378	203	3.14665e-10	0.986384	255	0.00374208	5_145511011_A_ATGCAAC	9.07057e-11	0.0126169	55787	rs35228139
5_145523830_145523113_145522647_-|LARS	5_145467340_G_A	colon_sigmoid	0.2378	203	3.14665e-10	0.986384	255	0.00374208	5_145511011_A_ATGCAAC	9.07057e-11	0.0126169	55773	rs34818573
5_145523830_145523113_145522647_-|LARS	5_145468354_G_A	colon_sigmoid	0.2378	203	3.14665e-10	0.986384	255	0.00374208	5_145511011_A_ATGCAAC	9.07057e-11	0.0126169	54759	rs2302036
5_145523830_145523113_145522647_-|LARS	5_145469455_C_A	colon_sigmoid	0.2378	203	3.14665e-10	0.986384	255	0.00374208	5_145511011_A_ATGCAAC	9.07057e-11	0.0126169	53658	rs1985600
5_145523830_145523113_145522647_-|LARS	5_145470341_C_T	colon_sigmoid	0.2378	203	3.14665e-10	0.986384	255	0.00374208	5_145511011_A_ATGCAAC	9.07057e-11	0.0126169	52772	rs34078408
5_145523830_145523113_145522647_-|LARS	5_145470471_G_T	colon_sigmoid	0.2374	202	6.41465e-10	0.986345	255	0.00186723	5_145511011_A_ATGCAAC	9.07057e-11	0.0126169	52642	rs34071526
5_145523830_145523113_145522647_-|LARS	5_145471490_G_T	colon_sigmoid	0.2393	202	2.06552e-10	0.99094	255	0.00564503	5_145511011_A_ATGCAAC	9.07057e-11	0.0126169	51623	rs34818690
5_145523830_145523113_145522647_-|LARS	5_145471702_T_G	colon_sigmoid	0.2386	203	3.14665e-10	0.990949	255	0.00374208	5_145511011_A_ATGCAAC	9.07057e-11	0.0126169	51411	rs35150639
5_145523830_145523113_145522647_-|LARS	5_145471741_T_C	colon_sigmoid	0.2402	203	1.35335e-10	0.982022	255	0.00853263	5_145511011_A_ATGCAAC	9.07057e-11	0.0126169	51372	rs34530601
5_145523830_145523113_145522647_-|LARS	5_145472399_G_A	colon_sigmoid	0.236	198	4.48086e-10	0.986197	255	0.00265	5_145511011_A_ATGCAAC	9.07057e-11	0.0126169	50714	rs13175806
5_145523830_145523113_145522647_-|LARS	5_145473817_G_A	colon_sigmoid	0.2374	203	3.14665e-10	1	255	0.00374208	5_145511011_A_ATGCAAC	9.07057e-11	0.0126169	49296	rs34516108
5_145523830_145523113_145522647_-|LARS	5_145473858_T_C	colon_sigmoid	0.237	203	3.14665e-10	1	255	0.00374208	5_145511011_A_ATGCAAC	9.07057e-11	0.0126169	49255	rs34160255
5_145523830_145523113_145522647_-|LARS	5_145474584_G_A	colon_sigmoid	0.237	203	3.14665e-10	1	255	0.00374208	5_145511011_A_ATGCAAC	9.07057e-11	0.0126169	48529	rs67829086
5_145523830_145523113_145522647_-|LARS	5_145476805_C_T	colon_sigmoid	0.237	203	3.14665e-10	1	255	0.00374208	5_145511011_A_ATGCAAC	9.07057e-11	0.0126169	46308	rs11949352
5_145523830_145523113_145522647_-|LARS	5_145477029_A_G	colon_sigmoid	0.237	203	3.14665e-10	1	255	0.00374208	5_145511011_A_ATGCAAC	9.07057e-11	0.0126169	46084	rs13181074
5_145523830_145523113_145522647_-|LARS	5_145477855_T_C	colon_sigmoid	0.2496	203	4.46353e-10	0.930928	255	0.00266004	5_145511011_A_ATGCAAC	9.07057e-11	0.0126169	45258	rs6877277
5_145523830_145523113_145522647_-|LARS	5_145478643_A_C	colon_sigmoid	0.237	203	3.14665e-10	1	255	0.00374208	5_145511011_A_ATGCAAC	9.07057e-11	0.0126169	44470	rs41338847
5_145523830_145523113_145522647_-|LARS	5_145478953_G_A	colon_sigmoid	0.2366	202	6.04491e-10	1	255	0.00197858	5_145511011_A_ATGCAAC	9.07057e-11	0.0126169	44160	rs11952697
5_145523830_145523113_145522647_-|LARS	5_145479712_C_T	colon_sigmoid	0.237	203	3.14665e-10	1	255	0.00374208	5_145511011_A_ATGCAAC	9.07057e-11	0.0126169	43401	rs34601905
5_145523830_145523113_145522647_-|LARS	5_145479721_C_T	colon_sigmoid	0.237	203	3.14665e-10	1	255	0.00374208	5_145511011_A_ATGCAAC	9.07057e-11	0.0126169	43392	rs35801832
5_145523830_145523113_145522647_-|LARS	5_145480058_C_CATT	colon_sigmoid	0.2381	202	2.74054e-10	0.990892	255	0.00428269	5_145511011_A_ATGCAAC	9.07057e-11	0.0126169	43055	rs71581854
5_145523830_145523113_145522647_-|LARS	5_145480826_G_A	colon_sigmoid	0.2385	198	4.48086e-10	1	255	0.00265	5_145511011_A_ATGCAAC	9.07057e-11	0.0126169	42287	rs55782203
5_145523830_145523113_145522647_-|LARS	5_145481190_T_A	colon_sigmoid	0.237	203	3.14665e-10	1	255	0.00374208	5_145511011_A_ATGCAAC	9.07057e-11	0.0126169	41923	rs13182302
5_145523830_145523113_145522647_-|LARS	5_145481400_A_G	colon_sigmoid	0.2374	203	3.14665e-10	1	255	0.00374208	5_145511011_A_ATGCAAC	9.07057e-11	0.0126169	41713	rs10491261
5_145523830_145523113_145522647_-|LARS	5_145481742_T_C	colon_sigmoid	0.2373	201	7.68022e-10	1	255	0.00156643	5_145511011_A_ATGCAAC	9.07057e-11	0.0126169	41371	rs12187649
5_145523830_145523113_145522647_-|LARS	5_145481778_C_A	colon_sigmoid	0.2381	203	3.14665e-10	1	255	0.00374208	5_145511011_A_ATGCAAC	9.07057e-11	0.0126169	41335	rs12186642
5_145523830_145523113_145522647_-|LARS	5_145481887_C_T	colon_sigmoid	0.237	203	3.14665e-10	1	255	0.00374208	5_145511011_A_ATGCAAC	9.07057e-11	0.0126169	41226	rs10491260
5_145523830_145523113_145522647_-|LARS	5_145482127_C_T	colon_sigmoid	0.2492	202	8.50736e-10	0.93074	255	0.0014177	5_145511011_A_ATGCAAC	9.07057e-11	0.0126169	40986	rs10491259
5_145523830_145523113_145522647_-|LARS	5_145483359_G_A	colon_sigmoid	0.237	203	3.14665e-10	1	255	0.00374208	5_145511011_A_ATGCAAC	9.07057e-11	0.0126169	39754	rs12188581
5_145523830_145523113_145522647_-|LARS	5_145483713_C_T	colon_sigmoid	0.237	203	3.14665e-10	1	255	0.00374208	5_145511011_A_ATGCAAC	9.07057e-11	0.0126169	39400	rs12187128
5_145523830_145523113_145522647_-|LARS	5_145483844_A_T	colon_sigmoid	0.237	203	3.14665e-10	1	255	0.00374208	5_145511011_A_ATGCAAC	9.07057e-11	0.0126169	39269	rs12187913
5_145523830_145523113_145522647_-|LARS	5_145484741_T_G	colon_sigmoid	0.2366	203	3.14665e-10	1	255	0.00374208	5_145511011_A_ATGCAAC	9.07057e-11	0.0126169	38372	rs35652702
5_145523830_145523113_145522647_-|LARS	5_145484896_T_C	colon_sigmoid	0.2378	203	3.14665e-10	1	255	0.00374208	5_145511011_A_ATGCAAC	9.07057e-11	0.0126169	38217	rs34170515
5_145523830_145523113_145522647_-|LARS	5_145486996_A_G	colon_sigmoid	0.2488	202	2.42554e-10	0.930514	255	0.0048251	5_145511011_A_ATGCAAC	9.07057e-11	0.0126169	36117	rs55681251
5_145523830_145523113_145522647_-|LARS	5_145487105_T_C	colon_sigmoid	0.2358	202	3.86012e-10	1	255	0.00306522	5_145511011_A_ATGCAAC	9.07057e-11	0.0126169	36008	rs79403433
5_145523830_145523113_145522647_-|LARS	5_145487667_T_G	colon_sigmoid	0.2184	182	5.32648e-10	1	255	0.00223858	5_145511011_A_ATGCAAC	9.07057e-11	0.0126169	35446	rs4913063
5_145523830_145523113_145522647_-|LARS	5_145487822_A_AAAAC	colon_sigmoid	0.2338	202	5.696e-10	1	255	0.00209675	5_145511011_A_ATGCAAC	9.07057e-11	0.0126169	35291	rs75516901
5_145523830_145523113_145522647_-|LARS	5_145488381_A_G	colon_sigmoid	0.237	203	3.14665e-10	1	255	0.00374208	5_145511011_A_ATGCAAC	9.07057e-11	0.0126169	34732	rs4913064
5_145523830_145523113_145522647_-|LARS	5_145489771_C_T	colon_sigmoid	0.2362	202	6.28902e-10	1	255	0.00190361	5_145511011_A_ATGCAAC	9.07057e-11	0.0126169	33342	rs13174055
5_145523830_145523113_145522647_-|LARS	5_145491603_G_A	colon_sigmoid	0.2362	202	6.41465e-10	1	255	0.00186723	5_145511011_A_ATGCAAC	9.07057e-11	0.0126169	31510	rs2015248
5_145523830_145523113_145522647_-|LARS	5_145492230_G_A	colon_sigmoid	0.237	203	3.14665e-10	1	255	0.00374208	5_145511011_A_ATGCAAC	9.07057e-11	0.0126169	30883	rs4913067
5_145523830_145523113_145522647_-|LARS	5_145492659_CTCTTGTTGCCTA_C	colon_sigmoid	0.2366	203	3.14665e-10	1	255	0.00374208	5_145511011_A_ATGCAAC	9.07057e-11	0.0126169	30454	rs3836839
5_145523830_145523113_145522647_-|LARS	5_145492900_T_TAA	colon_sigmoid	0.2366	203	3.14665e-10	1	255	0.00374208	5_145511011_A_ATGCAAC	9.07057e-11	0.0126169	30213	rs16742
5_145523830_145523113_145522647_-|LARS	5_145493265_A_T	colon_sigmoid	0.2467	198	1.02759e-09	0.935697	255	0.00117921	5_145511011_A_ATGCAAC	9.07057e-11	0.0126169	29848	rs12188941
5_145523830_145523113_145522647_-|LARS	5_145494302_C_A	colon_sigmoid	0.2389	201	1.04088e-10	0.990914	255	0.0110286	5_145511011_A_ATGCAAC	9.07057e-11	0.0126169	28811	rs13162233
5_145523830_145523113_145522647_-|LARS	5_145494847_C_T	colon_sigmoid	0.2365	200	1.0559e-10	0.990812	255	0.0108753	5_145511011_A_ATGCAAC	9.07057e-11	0.0126169	28266	rs2400209
5_145523830_145523113_145522647_-|LARS	5_145495320_A_G	colon_sigmoid	0.2386	203	1.35335e-10	0.990949	255	0.00853263	5_145511011_A_ATGCAAC	9.07057e-11	0.0126169	27793	rs12189385
5_145523830_145523113_145522647_-|LARS	5_145495911_C_T	colon_sigmoid	0.237	203	3.14665e-10	1	255	0.00374208	5_145511011_A_ATGCAAC	9.07057e-11	0.0126169	27202	rs56278005
5_145523830_145523113_145522647_-|LARS	5_145496266_G_A	colon_sigmoid	0.2386	203	1.35335e-10	0.990949	255	0.00853263	5_145511011_A_ATGCAAC	9.07057e-11	0.0126169	26847	rs17426845
5_145523830_145523113_145522647_-|LARS	5_145496892_A_G	colon_sigmoid	0.2386	203	1.35335e-10	0.990949	255	0.00853263	5_145511011_A_ATGCAAC	9.07057e-11	0.0126169	26221	rs35676277
5_145523830_145523113_145522647_-|LARS	5_145497338_T_TAAC	colon_sigmoid	0.2382	203	1.35335e-10	0.990923	255	0.00853263	5_145511011_A_ATGCAAC	9.07057e-11	0.0126169	25775	rs397697600
5_145523830_145523113_145522647_-|LARS	5_145499996_C_T	colon_sigmoid	0.2389	201	2.0691e-10	0.990914	255	0.00563551	5_145511011_A_ATGCAAC	9.07057e-11	0.0126169	23117	rs10988
5_145523830_145523113_145522647_-|LARS	5_145500157_A_G	colon_sigmoid	0.2386	203	1.35335e-10	0.990949	255	0.00853263	5_145511011_A_ATGCAAC	9.07057e-11	0.0126169	22956	rs11167931
5_145523830_145523113_145522647_-|LARS	5_145501636_C_T	colon_sigmoid	0.2366	202	6.28902e-10	1	255	0.00190361	5_145511011_A_ATGCAAC	9.07057e-11	0.0126169	21477	rs13171828
5_145523830_145523113_145522647_-|LARS	5_145502566_G_A	colon_sigmoid	0.2392	197	1.48175e-10	0.990788	255	0.00780931	5_145511011_A_ATGCAAC	9.07057e-11	0.0126169	20547	rs1395276
5_145523830_145523113_145522647_-|LARS	5_145504347_A_C	colon_sigmoid	0.2375	194	7.35474e-10	1	255	0.00163401	5_145511011_A_ATGCAAC	9.07057e-11	0.0126169	18766	rs17492851
5_145523830_145523113_145522647_-|LARS	5_145505085_A_G	colon_sigmoid	0.2373	199	5.90136e-10	1	255	0.00202553	5_145511011_A_ATGCAAC	9.07057e-11	0.0126169	18028	rs55812375
5_145523830_145523113_145522647_-|LARS	5_145505270_TG_T	colon_sigmoid	0.2376	198	7.22907e-10	1	255	0.00166171	5_145511011_A_ATGCAAC	9.07057e-11	0.0126169	17843	rs67815855
5_145523830_145523113_145522647_-|LARS	5_145505337_G_A	colon_sigmoid	0.2396	197	3.89783e-10	0.990842	255	0.00303627	5_145511011_A_ATGCAAC	9.07057e-11	0.0126169	17776	rs17427286
5_145523830_145523113_145522647_-|LARS	5_145505484_T_G	colon_sigmoid	0.2368	195	5.58786e-10	1	255	0.00213634	5_145511011_A_ATGCAAC	9.07057e-11	0.0126169	17629	rs13178840
5_145523830_145523113_145522647_-|LARS	5_145505759_A_G	colon_sigmoid	0.2385	199	3.64016e-10	1	255	0.00324591	5_145511011_A_ATGCAAC	9.07057e-11	0.0126169	17354	rs3749994
5_145523830_145523113_145522647_-|LARS	5_145506248_C_T	colon_sigmoid	0.2376	198	3.66116e-10	1	255	0.00322773	5_145511011_A_ATGCAAC	9.07057e-11	0.0126169	16865	rs1395277
5_145523830_145523113_145522647_-|LARS	5_145506602_G_A	colon_sigmoid	0.2356	196	9.17303e-10	1	255	0.00131727	5_145511011_A_ATGCAAC	9.07057e-11	0.0126169	16511	rs17493090
5_145523830_145523113_145522647_-|LARS	5_145507406_T_G	colon_sigmoid	0.2384	200	2.95802e-10	1	255	0.00397492	5_145511011_A_ATGCAAC	9.07057e-11	0.0126169	15707	rs34683303
5_145523830_145523113_145522647_-|LARS	5_145507654_C_G	colon_sigmoid	0.2373	199	1.82174e-10	1	255	0.00638193	5_145511011_A_ATGCAAC	9.07057e-11	0.0126169	15459	rs35825928
5_145523830_145523113_145522647_-|LARS	5_145507827_T_C	colon_sigmoid	0.2381	198	2.24781e-10	1	255	0.00519742	5_145511011_A_ATGCAAC	9.07057e-11	0.0126169	15286	rs13161659
5_145523830_145523113_145522647_-|LARS	5_145508047_ACAGCAGCTTTTCCCT_A	colon_sigmoid	0.2369	200	2.95802e-10	1	255	0.00397492	5_145511011_A_ATGCAAC	9.07057e-11	0.0126169	15066	rs11467105
5_145523830_145523113_145522647_-|LARS	5_145508340_A_G	colon_sigmoid	0.2369	200	2.95802e-10	1	255	0.00397492	5_145511011_A_ATGCAAC	9.07057e-11	0.0126169	14773	rs2895647
5_145523830_145523113_145522647_-|LARS	5_145508457_T_C	colon_sigmoid	0.2372	198	4.48086e-10	1	255	0.00265	5_145511011_A_ATGCAAC	9.07057e-11	0.0126169	14656	rs2895648
5_145523830_145523113_145522647_-|LARS	5_145508471_T_C	colon_sigmoid	0.2368	199	3.64016e-10	1	255	0.00324591	5_145511011_A_ATGCAAC	9.07057e-11	0.0126169	14642	rs2895649
5_145523830_145523113_145522647_-|LARS	5_145508636_T_C	colon_sigmoid	0.2376	200	9.38117e-10	1	255	0.00128876	5_145511011_A_ATGCAAC	9.07057e-11	0.0126169	14477	rs61732383
5_145523830_145523113_145522647_-|LARS	5_145508637_A_C	colon_sigmoid	0.2373	200	9.38117e-10	1	255	0.00128876	5_145511011_A_ATGCAAC	9.07057e-11	0.0126169	14476	rs61732382
5_145523830_145523113_145522647_-|LARS	5_145509267_TTACACAAATA_T	colon_sigmoid	0.2373	203	3.14665e-10	1	255	0.00374208	5_145511011_A_ATGCAAC	9.07057e-11	0.0126169	13846	rs80144015
5_145523830_145523113_145522647_-|LARS	5_145509573_G_A	colon_sigmoid	0.2378	202	3.86012e-10	0.995443	255	0.00306522	5_145511011_A_ATGCAAC	9.07057e-11	0.0126169	13540	rs11953517
5_145523830_145523113_145522647_-|LARS	5_145510123_A_T	colon_sigmoid	0.2373	202	3.86012e-10	1	255	0.00306522	5_145511011_A_ATGCAAC	9.07057e-11	0.0126169	12990	rs34794547
5_145523830_145523113_145522647_-|LARS	5_145510143_C_T	colon_sigmoid	0.2378	202	3.86012e-10	1	255	0.00306522	5_145511011_A_ATGCAAC	9.07057e-11	0.0126169	12970	rs36098188
5_145523830_145523113_145522647_-|LARS	5_145510176_A_G	colon_sigmoid	0.2354	202	6.28902e-10	1	255	0.00190361	5_145511011_A_ATGCAAC	9.07057e-11	0.0126169	12937	rs17427691
5_145523830_145523113_145522647_-|LARS	5_145510261_A_G	colon_sigmoid	0.2366	202	6.28916e-10	1	255	0.00190357	5_145511011_A_ATGCAAC	9.07057e-11	0.0126169	12852	rs1911112
5_145523830_145523113_145522647_-|LARS	5_145510277_T_C	colon_sigmoid	0.237	203	3.14665e-10	1	255	0.00374208	5_145511011_A_ATGCAAC	9.07057e-11	0.0126169	12836	rs1911113
5_145523830_145523113_145522647_-|LARS	5_145510806_A_G	colon_sigmoid	0.2358	203	3.14665e-10	1	255	0.00374208	5_145511011_A_ATGCAAC	9.07057e-11	0.0126169	12307	rs35424128
5_145523830_145523113_145522647_-|LARS	5_145511011_A_ATGCAAC	colon_sigmoid	0.238	190	9.07057e-11	1	255	0.0126169	5_145511011_A_ATGCAAC	9.07057e-11	0.0126169	12102	rs71274377
5_145523830_145523113_145522647_-|LARS	5_145511343_A_G	colon_sigmoid	0.7508	202	5.52311e-10	0.934998	255	0.00216078	5_145511011_A_ATGCAAC	9.07057e-11	0.0126169	11770	rs2963924
5_145523830_145523113_145522647_-|LARS	5_145511862_T_C	colon_sigmoid	0.236	202	3.86012e-10	1	255	0.00306522	5_145511011_A_ATGCAAC	9.07057e-11	0.0126169	11251	rs62373771
5_145523830_145523113_145522647_-|LARS	5_145512807_T_C	colon_sigmoid	0.237	203	3.14665e-10	1	255	0.00374208	5_145511011_A_ATGCAAC	9.07057e-11	0.0126169	10306	rs3797628
5_145523830_145523113_145522647_-|LARS	5_145513033_A_G	colon_sigmoid	0.237	203	3.14665e-10	1	255	0.00374208	5_145511011_A_ATGCAAC	9.07057e-11	0.0126169	10080	rs3822623
5_145523830_145523113_145522647_-|LARS	5_145513085_T_G	colon_sigmoid	0.2362	201	7.38198e-10	1	255	0.00162813	5_145511011_A_ATGCAAC	9.07057e-11	0.0126169	10028	rs11954750
5_145523830_145523113_145522647_-|LARS	5_145513407_T_C	colon_sigmoid	0.237	203	3.14665e-10	1	255	0.00374208	5_145511011_A_ATGCAAC	9.07057e-11	0.0126169	9706	rs11167932
5_145523830_145523113_145522647_-|LARS	5_145513517_A_C	colon_sigmoid	0.237	203	3.14665e-10	1	255	0.00374208	5_145511011_A_ATGCAAC	9.07057e-11	0.0126169	9596	rs11167933
5_145523830_145523113_145522647_-|LARS	5_145513550_G_A	colon_sigmoid	0.237	203	3.14665e-10	1	255	0.00374208	5_145511011_A_ATGCAAC	9.07057e-11	0.0126169	9563	rs11167934
5_145523830_145523113_145522647_-|LARS	5_145513647_A_T	colon_sigmoid	0.237	203	3.14665e-10	1	255	0.00374208	5_145511011_A_ATGCAAC	9.07057e-11	0.0126169	9466	rs12153238
5_145523830_145523113_145522647_-|LARS	5_145514420_A_G	colon_sigmoid	0.2354	202	1.95492e-10	1	255	0.00595684	5_145511011_A_ATGCAAC	9.07057e-11	0.0126169	8693	rs62373773
5_145523830_145523113_145522647_-|LARS	5_145514426_C_T	colon_sigmoid	0.2358	203	3.14665e-10	1	255	0.00374208	5_145511011_A_ATGCAAC	9.07057e-11	0.0126169	8687	rs62373774
5_145523830_145523113_145522647_-|LARS	5_145515346_C_T	colon_sigmoid	0.2378	202	3.86012e-10	1	255	0.00306522	5_145511011_A_ATGCAAC	9.07057e-11	0.0126169	7767	rs12153109
5_145523830_145523113_145522647_-|LARS	5_145516105_G_A	colon_sigmoid	0.2361	201	7.68005e-10	1	255	0.00156646	5_145511011_A_ATGCAAC	9.07057e-11	0.0126169	7008	rs11959805
5_145523830_145523113_145522647_-|LARS	5_145516471_C_T	colon_sigmoid	0.237	203	3.14665e-10	1	255	0.00374208	5_145511011_A_ATGCAAC	9.07057e-11	0.0126169	6642	rs13185805
5_145523830_145523113_145522647_-|LARS	5_145516528_G_A	colon_sigmoid	0.237	203	3.14665e-10	1	255	0.00374208	5_145511011_A_ATGCAAC	9.07057e-11	0.0126169	6585	rs13184702
5_145523830_145523113_145522647_-|LARS	5_145516965_G_A	colon_sigmoid	0.2378	201	4.73665e-10	1	255	0.00251024	5_145511011_A_ATGCAAC	9.07057e-11	0.0126169	6148	rs35868039
5_145523830_145523113_145522647_-|LARS	5_145517253_A_T	colon_sigmoid	0.2366	202	1.95492e-10	1	255	0.00595684	5_145511011_A_ATGCAAC	9.07057e-11	0.0126169	5860	rs17428100
5_145523830_145523113_145522647_-|LARS	5_145517432_C_T	colon_sigmoid	0.237	203	3.14665e-10	1	255	0.00374208	5_145511011_A_ATGCAAC	9.07057e-11	0.0126169	5681	rs13162640
5_145523830_145523113_145522647_-|LARS	5_145518357_G_GAAT	colon_sigmoid	0.231	199	2.42693e-10	1	255	0.0048224	5_145511011_A_ATGCAAC	9.07057e-11	0.0126169	4756	rs71274376
5_145523830_145523113_145522647_-|LARS	5_145518742_G_A	colon_sigmoid	0.7528	202	2.89817e-10	0.934313	255	0.00405507	5_145511011_A_ATGCAAC	9.07057e-11	0.0126169	4371	rs2939527
5_145523830_145523113_145522647_-|LARS	5_145519603_C_T	colon_sigmoid	0.2361	201	6.68548e-10	1	255	0.00179339	5_145511011_A_ATGCAAC	9.07057e-11	0.0126169	3510	rs67598659
5_145523830_145523113_145522647_-|LARS	5_145519821_G_A	colon_sigmoid	0.2374	202	2.06552e-10	1	255	0.00564503	5_145511011_A_ATGCAAC	9.07057e-11	0.0126169	3292	rs17493851
5_145523830_145523113_145522647_-|LARS	5_145519948_C_T	colon_sigmoid	0.2366	202	1.95492e-10	1	255	0.00595684	5_145511011_A_ATGCAAC	9.07057e-11	0.0126169	3165	rs11951553
5_145523830_145523113_145522647_-|LARS	5_145520137_A_G	colon_sigmoid	0.2358	203	3.14665e-10	1	255	0.00374208	5_145511011_A_ATGCAAC	9.07057e-11	0.0126169	2976	rs11955635
5_145523830_145523113_145522647_-|LARS	5_145520141_C_T	colon_sigmoid	0.2358	203	3.14665e-10	1	255	0.00374208	5_145511011_A_ATGCAAC	9.07057e-11	0.0126169	2972	rs11952281
5_145523830_145523113_145522647_-|LARS	5_145520186_G_T	colon_sigmoid	0.237	203	3.14665e-10	1	255	0.00374208	5_145511011_A_ATGCAAC	9.07057e-11	0.0126169	2927	rs11958630
5_145523830_145523113_145522647_-|LARS	5_145520274_C_T	colon_sigmoid	0.2374	203	3.14665e-10	1	255	0.00374208	5_145511011_A_ATGCAAC	9.07057e-11	0.0126169	2839	rs11952340
5_145523830_145523113_145522647_-|LARS	5_145520275_A_G	colon_sigmoid	0.2374	203	3.14665e-10	1	255	0.00374208	5_145511011_A_ATGCAAC	9.07057e-11	0.0126169	2838	rs11955695
5_145523830_145523113_145522647_-|LARS	5_145521133_A_G	colon_sigmoid	0.2366	203	3.14665e-10	1	255	0.00374208	5_145511011_A_ATGCAAC	9.07057e-11	0.0126169	1980	rs34774165
5_145523830_145523113_145522647_-|LARS	5_145521654_C_T	colon_sigmoid	0.2374	203	3.14665e-10	1	255	0.00374208	5_145511011_A_ATGCAAC	9.07057e-11	0.0126169	1459	rs34049009
5_145523830_145523113_145522647_-|LARS	5_145521866_C_T	colon_sigmoid	0.237	203	3.14665e-10	1	255	0.00374208	5_145511011_A_ATGCAAC	9.07057e-11	0.0126169	1247	rs66538287
5_145523830_145523113_145522647_-|LARS	5_145523105_G_A	colon_sigmoid	0.2366	202	1.95492e-10	1	255	0.00595684	5_145511011_A_ATGCAAC	9.07057e-11	0.0126169	8	rs11540217
5_145523830_145523113_145522647_-|LARS	5_145523520_G_A	colon_sigmoid	0.237	203	3.14665e-10	1	255	0.00374208	5_145511011_A_ATGCAAC	9.07057e-11	0.0126169	-407	rs36122632
5_145523830_145523113_145522647_-|LARS	5_145524401_G_C	colon_sigmoid	0.2366	203	3.14665e-10	1	255	0.00374208	5_145511011_A_ATGCAAC	9.07057e-11	0.0126169	-1288	rs13161075
5_145523830_145523113_145522647_-|LARS	5_145524513_C_T	colon_sigmoid	0.237	203	3.14665e-10	1	255	0.00374208	5_145511011_A_ATGCAAC	9.07057e-11	0.0126169	-1400	rs2400211
5_145523830_145523113_145522647_-|LARS	5_145524692_G_C	colon_sigmoid	0.2362	203	3.14665e-10	1	255	0.00374208	5_145511011_A_ATGCAAC	9.07057e-11	0.0126169	-1579	rs2895650
5_145523830_145523113_145522647_-|LARS	5_145524841_TCTCA_T	colon_sigmoid	0.237	203	3.14665e-10	1	255	0.00374208	5_145511011_A_ATGCAAC	9.07057e-11	0.0126169	-1728	rs869082874
5_145523830_145523113_145522647_-|LARS	5_145526252_CA_C	colon_sigmoid	0.237	203	3.14665e-10	1	255	0.00374208	5_145511011_A_ATGCAAC	9.07057e-11	0.0126169	-3139	rs34643439
5_145523830_145523113_145522647_-|LARS	5_145526608_C_T	colon_sigmoid	0.2366	203	3.14665e-10	1	255	0.00374208	5_145511011_A_ATGCAAC	9.07057e-11	0.0126169	-3495	rs34529192
5_145523830_145523113_145522647_-|LARS	5_145526827_C_G	colon_sigmoid	0.2374	203	3.14665e-10	1	255	0.00374208	5_145511011_A_ATGCAAC	9.07057e-11	0.0126169	-3714	rs35658996
5_145523830_145523113_145522647_-|LARS	5_145528330_G_A	colon_sigmoid	0.2361	200	4.8188e-10	1	255	0.00246846	5_145511011_A_ATGCAAC	9.07057e-11	0.0126169	-5217	rs11948180
5_145523830_145523113_145522647_-|LARS	5_145528454_C_T	colon_sigmoid	0.2361	202	3.86012e-10	1	255	0.00306522	5_145511011_A_ATGCAAC	9.07057e-11	0.0126169	-5341	rs11954870
5_145523830_145523113_145522647_-|LARS	5_145528625_C_T	colon_sigmoid	0.2369	201	2.40439e-10	1	255	0.00486655	5_145511011_A_ATGCAAC	9.07057e-11	0.0126169	-5512	rs11954923
5_145523830_145523113_145522647_-|LARS	5_145528776_C_T	colon_sigmoid	0.237	203	3.14665e-10	1	255	0.00374208	5_145511011_A_ATGCAAC	9.07057e-11	0.0126169	-5663	rs11954977
5_145523830_145523113_145522647_-|LARS	5_145528856_G_A	colon_sigmoid	0.2366	203	3.14665e-10	1	255	0.00374208	5_145511011_A_ATGCAAC	9.07057e-11	0.0126169	-5743	rs11948314
5_145523830_145523113_145522647_-|LARS	5_145529556_A_G	colon_sigmoid	0.237	203	3.14665e-10	1	255	0.00374208	5_145511011_A_ATGCAAC	9.07057e-11	0.0126169	-6443	rs2292173
5_145523830_145523113_145522647_-|LARS	5_145529572_C_T	colon_sigmoid	0.237	203	3.14665e-10	1	255	0.00374208	5_145511011_A_ATGCAAC	9.07057e-11	0.0126169	-6459	rs2292172
5_145523830_145523113_145522647_-|LARS	5_145530434_G_A	colon_sigmoid	0.2369	201	1.26331e-09	1	255	0.000964158	5_145511011_A_ATGCAAC	9.07057e-11	0.0126169	-7321	rs13164882
5_145523830_145523113_145522647_-|LARS	5_145531113_G_C	colon_sigmoid	0.2366	203	3.14665e-10	1	255	0.00374208	5_145511011_A_ATGCAAC	9.07057e-11	0.0126169	-8000	rs17500456
5_145523830_145523113_145522647_-|LARS	5_145532383_AG_A	colon_sigmoid	0.2374	202	3.86012e-10	1	255	0.00306522	5_145511011_A_ATGCAAC	9.07057e-11	0.0126169	-9270	rs397883237
5_145523830_145523113_145522647_-|LARS	5_145532876_A_G	colon_sigmoid	0.2366	203	3.14665e-10	1	255	0.00374208	5_145511011_A_ATGCAAC	9.07057e-11	0.0126169	-9763	rs17500504
5_145523830_145523113_145522647_-|LARS	5_145532927_T_C	colon_sigmoid	0.2358	203	3.14665e-10	0.995435	255	0.00374208	5_145511011_A_ATGCAAC	9.07057e-11	0.0126169	-9814	rs17428465
5_145523830_145523113_145522647_-|LARS	5_145533128_T_C	colon_sigmoid	0.2396	198	2.41407e-10	1	255	0.00484749	5_145511011_A_ATGCAAC	9.07057e-11	0.0126169	-10015	rs34090359
5_145523830_145523113_145522647_-|LARS	5_145533418_T_A	colon_sigmoid	0.2361	202	5.696e-10	1	255	0.00209675	5_145511011_A_ATGCAAC	9.07057e-11	0.0126169	-10305	rs34342344
5_145523830_145523113_145522647_-|LARS	5_145533956_A_G	colon_sigmoid	0.237	203	3.14665e-10	1	255	0.00374208	5_145511011_A_ATGCAAC	9.07057e-11	0.0126169	-10843	rs35238125
5_145523830_145523113_145522647_-|LARS	5_145534140_C_T	colon_sigmoid	0.2366	203	3.14665e-10	1	255	0.00374208	5_145511011_A_ATGCAAC	9.07057e-11	0.0126169	-11027	rs36059140
5_145523830_145523113_145522647_-|LARS	5_145534479_T_C	colon_sigmoid	0.2358	202	1.95492e-10	1	255	0.00595684	5_145511011_A_ATGCAAC	9.07057e-11	0.0126169	-11366	rs145903171
5_145523830_145523113_145522647_-|LARS	5_145535305_T_C	colon_sigmoid	0.237	203	3.14665e-10	1	255	0.00374208	5_145511011_A_ATGCAAC	9.07057e-11	0.0126169	-12192	rs13178370
5_145523830_145523113_145522647_-|LARS	5_145535347_G_C	colon_sigmoid	0.237	203	3.14665e-10	1	255	0.00374208	5_145511011_A_ATGCAAC	9.07057e-11	0.0126169	-12234	rs13153675
5_145523830_145523113_145522647_-|LARS	5_145535518_A_G	colon_sigmoid	0.237	203	3.14665e-10	1	255	0.00374208	5_145511011_A_ATGCAAC	9.07057e-11	0.0126169	-12405	rs62373785
5_145523830_145523113_145522647_-|LARS	5_145535779_C_T	colon_sigmoid	0.2366	202	1.95492e-10	1	255	0.00595684	5_145511011_A_ATGCAAC	9.07057e-11	0.0126169	-12666	rs62373786
5_145523830_145523113_145522647_-|LARS	5_145535976_G_C	colon_sigmoid	0.237	203	3.14665e-10	1	255	0.00374208	5_145511011_A_ATGCAAC	9.07057e-11	0.0126169	-12863	rs34272709
5_145523830_145523113_145522647_-|LARS	5_145535992_T_C	colon_sigmoid	0.2366	203	3.14665e-10	1	255	0.00374208	5_145511011_A_ATGCAAC	9.07057e-11	0.0126169	-12879	rs34482773
5_145523830_145523113_145522647_-|LARS	5_145536642_A_G	colon_sigmoid	0.2366	203	3.14665e-10	1	255	0.00374208	5_145511011_A_ATGCAAC	9.07057e-11	0.0126169	-13529	rs13180113
5_145523830_145523113_145522647_-|LARS	5_145537567_T_C	colon_sigmoid	0.237	203	3.14665e-10	1	255	0.00374208	5_145511011_A_ATGCAAC	9.07057e-11	0.0126169	-14454	rs17428570
5_145523830_145523113_145522647_-|LARS	5_145538047_C_A	colon_sigmoid	0.2366	203	3.14665e-10	1	255	0.00374208	5_145511011_A_ATGCAAC	9.07057e-11	0.0126169	-14934	rs36102990
5_145523830_145523113_145522647_-|LARS	5_145538924_T_A	colon_sigmoid	0.237	203	3.14665e-10	1	255	0.00374208	5_145511011_A_ATGCAAC	9.07057e-11	0.0126169	-15811	rs13178516
5_145523830_145523113_145522647_-|LARS	5_145539123_T_A	colon_sigmoid	0.2362	202	6.41465e-10	1	255	0.00186723	5_145511011_A_ATGCAAC	9.07057e-11	0.0126169	-16010	rs13182567
5_145523830_145523113_145522647_-|LARS	5_145539222_T_C	colon_sigmoid	0.237	203	3.14665e-10	1	255	0.00374208	5_145511011_A_ATGCAAC	9.07057e-11	0.0126169	-16109	rs67986716
5_145523830_145523113_145522647_-|LARS	5_145539259_G_C	colon_sigmoid	0.7516	203	4.46353e-10	0.934853	255	0.00266004	5_145511011_A_ATGCAAC	9.07057e-11	0.0126169	-16146	rs2939536
5_145523830_145523113_145522647_-|LARS	5_145539339_T_G	colon_sigmoid	0.237	201	7.83345e-10	1	255	0.00153653	5_145511011_A_ATGCAAC	9.07057e-11	0.0126169	-16226	rs62373789
5_145523830_145523113_145522647_-|LARS	5_145539996_T_G	colon_sigmoid	0.2366	203	3.14665e-10	1	255	0.00374208	5_145511011_A_ATGCAAC	9.07057e-11	0.0126169	-16883	rs11540214
5_145523830_145523113_145522647_-|LARS	5_145540213_A_AATTT	colon_sigmoid	0.2353	202	3.86012e-10	0.995403	255	0.00306522	5_145511011_A_ATGCAAC	9.07057e-11	0.0126169	-17100	rs67449817
5_145523830_145523113_145522647_-|LARS	5_145540219_C_A	colon_sigmoid	0.2301	199	4.38083e-10	0.995321	255	0.00270904	5_145511011_A_ATGCAAC	9.07057e-11	0.0126169	-17106	rs182801361
5_145523830_145523113_145522647_-|LARS	5_145540923_A_T	colon_sigmoid	0.237	203	3.14665e-10	1	255	0.00374208	5_145511011_A_ATGCAAC	9.07057e-11	0.0126169	-17810	rs35421875
5_145523830_145523113_145522647_-|LARS	5_145541101_A_G	colon_sigmoid	0.2366	203	3.14665e-10	1	255	0.00374208	5_145511011_A_ATGCAAC	9.07057e-11	0.0126169	-17988	rs35185759
5_145523830_145523113_145522647_-|LARS	5_145542880_A_C	colon_sigmoid	0.237	203	3.14665e-10	1	255	0.00374208	5_145511011_A_ATGCAAC	9.07057e-11	0.0126169	-19767	rs72822286
5_145523830_145523113_145522647_-|LARS	5_145543109_C_T	colon_sigmoid	0.2358	203	3.14665e-10	1	255	0.00374208	5_145511011_A_ATGCAAC	9.07057e-11	0.0126169	-19996	rs55681213
5_145523830_145523113_145522647_-|LARS	5_145543972_G_A	colon_sigmoid	0.2366	203	3.14665e-10	1	255	0.00374208	5_145511011_A_ATGCAAC	9.07057e-11	0.0126169	-20859	rs3763373
5_145523830_145523113_145522647_-|LARS	5_145544566_T_C	colon_sigmoid	0.237	203	3.14665e-10	1	255	0.00374208	5_145511011_A_ATGCAAC	9.07057e-11	0.0126169	-21453	rs35436549
5_145523830_145523113_145522647_-|LARS	5_145544646_A_C	colon_sigmoid	0.2378	202	3.86012e-10	1	255	0.00306522	5_145511011_A_ATGCAAC	9.07057e-11	0.0126169	-21533	rs62373794
5_145523830_145523113_145522647_-|LARS	5_145544647_T_C	colon_sigmoid	0.2374	202	3.86012e-10	1	255	0.00306522	5_145511011_A_ATGCAAC	9.07057e-11	0.0126169	-21534	rs62373795
5_145523830_145523113_145522647_-|LARS	5_145544674_A_G	colon_sigmoid	0.2366	203	3.14665e-10	1	255	0.00374208	5_145511011_A_ATGCAAC	9.07057e-11	0.0126169	-21561	rs35581472
5_145523830_145523113_145522647_-|LARS	5_145544766_A_G	colon_sigmoid	0.2378	202	3.86012e-10	0.995443	255	0.00306522	5_145511011_A_ATGCAAC	9.07057e-11	0.0126169	-21653	rs4705398
5_145523830_145523113_145522647_-|LARS	5_145545225_CCA_C	colon_sigmoid	0.7504	203	4.46353e-10	0.934964	255	0.00266004	5_145511011_A_ATGCAAC	9.07057e-11	0.0126169	-22112	rs34204322
5_145523830_145523113_145522647_-|LARS	5_145545432_C_T	colon_sigmoid	0.2366	202	6.28902e-10	1	255	0.00190361	5_145511011_A_ATGCAAC	9.07057e-11	0.0126169	-22319	rs34581962
5_145523830_145523113_145522647_-|LARS	5_145545532_AACTT_A	colon_sigmoid	0.237	203	3.14665e-10	1	255	0.00374208	5_145511011_A_ATGCAAC	9.07057e-11	0.0126169	-22419	rs35659985
5_145523830_145523113_145522647_-|LARS	5_145545671_A_G	colon_sigmoid	0.237	203	3.14665e-10	1	255	0.00374208	5_145511011_A_ATGCAAC	9.07057e-11	0.0126169	-22558	rs36095232
5_145523830_145523113_145522647_-|LARS	5_145545881_C_A	colon_sigmoid	0.2386	203	1.35335e-10	0.990949	255	0.00853263	5_145511011_A_ATGCAAC	9.07057e-11	0.0126169	-22768	rs13154547
5_145523830_145523113_145522647_-|LARS	5_145546258_A_C	colon_sigmoid	0.2362	203	3.14665e-10	1	255	0.00374208	5_145511011_A_ATGCAAC	9.07057e-11	0.0126169	-23145	rs34404385
5_145523830_145523113_145522647_-|LARS	5_145546458_C_T	colon_sigmoid	0.2378	203	3.14665e-10	1	255	0.00374208	5_145511011_A_ATGCAAC	9.07057e-11	0.0126169	-23345	rs34345997
5_145523830_145523113_145522647_-|LARS	5_145546680_G_A	colon_sigmoid	0.2377	200	9.56853e-10	1	255	0.00126414	5_145511011_A_ATGCAAC	9.07057e-11	0.0126169	-23567	rs62373798
5_145523830_145523113_145522647_-|LARS	5_145547041_A_G	colon_sigmoid	0.2365	200	9.38117e-10	1	255	0.00128876	5_145511011_A_ATGCAAC	9.07057e-11	0.0126169	-23928	rs35821418
5_145523830_145523113_145522647_-|LARS	5_145547159_A_G	colon_sigmoid	0.237	202	1.95492e-10	1	255	0.00595684	5_145511011_A_ATGCAAC	9.07057e-11	0.0126169	-24046	rs34794113
5_145523830_145523113_145522647_-|LARS	5_145547167_C_A	colon_sigmoid	0.2361	201	1.19762e-10	1	255	0.00961557	5_145511011_A_ATGCAAC	9.07057e-11	0.0126169	-24054	rs34672485
5_145523830_145523113_145522647_-|LARS	5_145549268_C_T	colon_sigmoid	0.2362	203	3.14665e-10	1	255	0.00374208	5_145511011_A_ATGCAAC	9.07057e-11	0.0126169	-26155	rs62373799
5_145523830_145523113_145522647_-|LARS	5_145549763_G_C	colon_sigmoid	0.237	203	3.14665e-10	1	255	0.00374208	5_145511011_A_ATGCAAC	9.07057e-11	0.0126169	-26650	rs35262581
5_145523830_145523113_145522647_-|LARS	5_145550668_C_G	colon_sigmoid	0.2361	199	9.70855e-10	1	255	0.00124636	5_145511011_A_ATGCAAC	9.07057e-11	0.0126169	-27555	rs62373801
5_145523830_145523113_145522647_-|LARS	5_145550720_G_A	colon_sigmoid	0.2341	200	1.47687e-10	1	255	0.00783455	5_145511011_A_ATGCAAC	9.07057e-11	0.0126169	-27607	rs62373802
5_145523830_145523113_145522647_-|LARS	5_145551181_C_A	colon_sigmoid	0.2362	203	3.14665e-10	1	255	0.00374208	5_145511011_A_ATGCAAC	9.07057e-11	0.0126169	-28068	rs3828935
5_145523830_145523113_145522647_-|LARS	5_145551987_A_G	colon_sigmoid	0.2349	202	3.86012e-10	1	255	0.00306522	5_145511011_A_ATGCAAC	9.07057e-11	0.0126169	-28874	rs11952228
5_145523830_145523113_145522647_-|LARS	5_145552692_C_T	colon_sigmoid	0.2374	203	3.14665e-10	1	255	0.00374208	5_145511011_A_ATGCAAC	9.07057e-11	0.0126169	-29579	rs11949703
5_145523830_145523113_145522647_-|LARS	5_145552776_G_A	colon_sigmoid	0.2378	202	3.86012e-10	1	255	0.00306522	5_145511011_A_ATGCAAC	9.07057e-11	0.0126169	-29663	rs4705119
5_145523830_145523113_145522647_-|LARS	5_145552780_A_G	colon_sigmoid	0.7512	203	4.46353e-10	0.935031	255	0.00266004	5_145511011_A_ATGCAAC	9.07057e-11	0.0126169	-29667	rs2963911
5_145523830_145523113_145522647_-|LARS	5_145553402_G_C	colon_sigmoid	0.2373	199	9.74437e-11	0.995412	255	0.0117633	5_145511011_A_ATGCAAC	9.07057e-11	0.0126169	-30289	rs35749752
5_145523830_145523113_145522647_-|LARS	5_145554457_G_A	colon_sigmoid	0.2366	202	5.15766e-10	1	255	0.00231006	5_145511011_A_ATGCAAC	9.07057e-11	0.0126169	-31344	rs11957830
5_145523830_145523113_145522647_-|LARS	5_145554508_T_C	colon_sigmoid	0.2362	201	1.12222e-09	1	255	0.00108216	5_145511011_A_ATGCAAC	9.07057e-11	0.0126169	-31395	rs11955557
5_145523830_145523113_145522647_-|LARS	5_145554651_G_A	colon_sigmoid	0.2378	203	3.14665e-10	1	255	0.00374208	5_145511011_A_ATGCAAC	9.07057e-11	0.0126169	-31538	rs11957888
5_145523830_145523113_145522647_-|LARS	5_145554718_G_A	colon_sigmoid	0.237	203	3.14665e-10	1	255	0.00374208	5_145511011_A_ATGCAAC	9.07057e-11	0.0126169	-31605	rs62373809
5_145523830_145523113_145522647_-|LARS	5_145555174_A_G	colon_sigmoid	0.2337	201	2.40439e-10	1	255	0.00486655	5_145511011_A_ATGCAAC	9.07057e-11	0.0126169	-32061	rs62373811
5_145523830_145523113_145522647_-|LARS	5_145555285_G_A	colon_sigmoid	0.2353	203	3.14665e-10	1	255	0.00374208	5_145511011_A_ATGCAAC	9.07057e-11	0.0126169	-32172	rs62373812
5_145523830_145523113_145522647_-|LARS	5_145555322_C_T	colon_sigmoid	0.232	198	1.8568e-10	0.995328	255	0.00626419	5_145511011_A_ATGCAAC	9.07057e-11	0.0126169	-32209	rs62373813
5_145523830_145523113_145522647_-|LARS	5_145555812_C_T	colon_sigmoid	0.2397	201	9.16254e-10	1	255	0.00131874	5_145511011_A_ATGCAAC	9.07057e-11	0.0126169	-32699	rs13179517
5_145523830_145523113_145522647_-|LARS	5_145556140_C_T	colon_sigmoid	0.2358	203	3.14665e-10	1	255	0.00374208	5_145511011_A_ATGCAAC	9.07057e-11	0.0126169	-33027	rs35421100
5_145523830_145523113_145522647_-|LARS	5_145556237_A_G	colon_sigmoid	0.2337	201	1.10025e-09	1	255	0.00110322	5_145511011_A_ATGCAAC	9.07057e-11	0.0126169	-33124	rs34014355
5_145523830_145523113_145522647_-|LARS	5_145556744_A_G	colon_sigmoid	0.2369	200	3.72807e-10	1	255	0.00317117	5_145511011_A_ATGCAAC	9.07057e-11	0.0126169	-33631	rs4413574
5_145523830_145523113_145522647_-|LARS	5_145557388_C_G	colon_sigmoid	0.237	203	3.14665e-10	1	255	0.00374208	5_145511011_A_ATGCAAC	9.07057e-11	0.0126169	-34275	rs11949351
5_145523830_145523113_145522647_-|LARS	5_145557993_G_A	colon_sigmoid	0.2377	203	3.14665e-10	1	255	0.00374208	5_145511011_A_ATGCAAC	9.07057e-11	0.0126169	-34880	rs13161036
5_145523830_145523113_145522647_-|LARS	5_145559173_T_C	colon_sigmoid	0.237	203	3.14665e-10	1	255	0.00374208	5_145511011_A_ATGCAAC	9.07057e-11	0.0126169	-36060	rs13157279
5_145523830_145523113_145522647_-|LARS	5_145559214_C_T	colon_sigmoid	0.237	203	3.14665e-10	1	255	0.00374208	5_145511011_A_ATGCAAC	9.07057e-11	0.0126169	-36101	rs13171596
5_145523830_145523113_145522647_-|LARS	5_145559423_T_C	colon_sigmoid	0.237	203	3.14665e-10	1	255	0.00374208	5_145511011_A_ATGCAAC	9.07057e-11	0.0126169	-36310	rs35048686
5_145523830_145523113_145522647_-|LARS	5_145559592_T_C	colon_sigmoid	0.237	203	3.14665e-10	1	255	0.00374208	5_145511011_A_ATGCAAC	9.07057e-11	0.0126169	-36479	rs33914983
5_145523830_145523113_145522647_-|LARS	5_145559965_C_T	colon_sigmoid	0.2366	203	3.14665e-10	1	255	0.00374208	5_145511011_A_ATGCAAC	9.07057e-11	0.0126169	-36852	rs71594528
5_145523830_145523113_145522647_-|LARS	5_145560349_C_T	colon_sigmoid	0.237	203	3.14665e-10	1	255	0.00374208	5_145511011_A_ATGCAAC	9.07057e-11	0.0126169	-37236	rs56338615
5_145523830_145523113_145522647_-|LARS	5_145560697_A_T	colon_sigmoid	0.237	203	3.14665e-10	1	255	0.00374208	5_145511011_A_ATGCAAC	9.07057e-11	0.0126169	-37584	rs13159380
5_145523830_145523113_145522647_-|LARS	5_145560831_G_A	colon_sigmoid	0.2366	203	3.14665e-10	1	255	0.00374208	5_145511011_A_ATGCAAC	9.07057e-11	0.0126169	-37718	rs13176784
5_145523830_145523113_145522647_-|LARS	5_145560876_G_A	colon_sigmoid	0.2373	202	1.95492e-10	1	255	0.00595684	5_145511011_A_ATGCAAC	9.07057e-11	0.0126169	-37763	rs13176915
5_145523830_145523113_145522647_-|LARS	5_145561207_C_T	colon_sigmoid	0.7508	202	2.89817e-10	0.93074	255	0.00405507	5_145511011_A_ATGCAAC	9.07057e-11	0.0126169	-38094	rs2962515
5_145523830_145523113_145522647_-|LARS	5_145562143_G_A	colon_sigmoid	0.237	203	3.14665e-10	1	255	0.00374208	5_145511011_A_ATGCAAC	9.07057e-11	0.0126169	-39030	rs11540215
5_145523830_145523113_145522647_-|LARS	5_145562282_G_T	colon_sigmoid	0.237	203	3.14665e-10	1	255	0.00374208	5_145511011_A_ATGCAAC	9.07057e-11	0.0126169	-39169	rs13186701
5_145523830_145523113_145522647_-|LARS	5_145562351_A_G	colon_sigmoid	0.2386	203	1.35335e-10	0.990949	255	0.00853263	5_145511011_A_ATGCAAC	9.07057e-11	0.0126169	-39238	rs17428647
5_145523830_145523113_145522647_-|LARS	5_145562565_G_A	colon_sigmoid	0.237	201	7.68005e-10	1	255	0.00156646	5_145511011_A_ATGCAAC	9.07057e-11	0.0126169	-39452	rs17428724
5_145523830_145523113_145522647_-|LARS	5_145563592_G_A	colon_sigmoid	0.2326	202	1.00337e-09	0.977273	255	0.00120696	5_145511011_A_ATGCAAC	9.07057e-11	0.0126169	-40479	rs13154735
5_145523830_145523113_145522647_-|LARS	5_145588021_C_G	colon_sigmoid	0.2192	202	1.00337e-09	0.874452	255	0.00120696	5_145511011_A_ATGCAAC	9.07057e-11	0.0126169	-64908	rs34812645
5_145523830_145523113_145522647_-|LARS	5_145608295_C_G	colon_sigmoid	0.2232	203	1.34921e-09	0.851898	255	0.00090427	5_145511011_A_ATGCAAC	9.07057e-11	0.0126169	-85182	rs55937908
5_145523830_145523113_145522647_-|LARS	5_145622472_T_C	colon_sigmoid	0.2236	203	1.34921e-09	0.852319	255	0.00090427	5_145511011_A_ATGCAAC	9.07057e-11	0.0126169	-99359	rs13173462
5_145523830_145523113_145522647_-|LARS	5_145629603_C_T	colon_sigmoid	0.2236	203	1.34921e-09	0.852319	255	0.00090427	5_145511011_A_ATGCAAC	9.07057e-11	0.0126169	-106490	rs72806122
5_145523830_145523113_145522647_-|LARS	5_145630616_GCGTGAGCCA_G	colon_sigmoid	0.2191	201	1.22441e-09	0.874029	255	0.000994007	5_145511011_A_ATGCAAC	9.07057e-11	0.0126169	-107503	rs77457208
5_145523830_145523113_145522647_-|LARS	5_145632985_T_C	colon_sigmoid	0.2299	203	1.34921e-09	0.830849	255	0.00090427	5_145511011_A_ATGCAAC	9.07057e-11	0.0126169	-109872	rs62372768
5_145523830_145523113_145522647_-|LARS	5_145640215_A_G	colon_sigmoid	0.224	203	1.34921e-09	0.852246	255	0.00090427	5_145511011_A_ATGCAAC	9.07057e-11	0.0126169	-117102	rs2304032
5_145523830_145523113_145522647_-|LARS	5_145644663_A_G	colon_sigmoid	0.2171	202	1.00337e-09	0.873033	255	0.00120696	5_145511011_A_ATGCAAC	9.07057e-11	0.0126169	-121550	rs62372772
5_145523830_145523113_145522647_-|LARS	5_145651979_T_C	colon_sigmoid	0.2236	203	1.34921e-09	0.852319	255	0.00090427	5_145511011_A_ATGCAAC	9.07057e-11	0.0126169	-128866	rs13180255
5_145523830_145523113_145522647_-|LARS	5_145653104_A_C	colon_sigmoid	0.2215	202	8.64238e-10	0.851105	255	0.00139609	5_145511011_A_ATGCAAC	9.07057e-11	0.0126169	-129991	rs4705179
5_145523830_145523113_145522647_-|LARS	5_145661380_G_T	colon_sigmoid	0.224	203	1.34921e-09	0.852246	255	0.00090427	5_145511011_A_ATGCAAC	9.07057e-11	0.0126169	-138267	rs12189077
5_145523830_145523113_145522647_-|LARS	5_145682760_G_A	colon_sigmoid	0.2176	201	1.02514e-09	0.873725	255	0.00118196	5_145511011_A_ATGCAAC	9.07057e-11	0.0126169	-159647	rs12153364
5_145523830_145523113_145522647_-|LARS	5_145683683_T_C	colon_sigmoid	0.2185	203	8.22438e-10	0.874452	255	0.00146525	5_145511011_A_ATGCAAC	9.07057e-11	0.0126169	-160570	rs17443183
5_145523830_145523113_145522647_-|LARS	5_145686252_T_G	colon_sigmoid	0.2189	203	8.22438e-10	0.874813	255	0.00146525	5_145511011_A_ATGCAAC	9.07057e-11	0.0126169	-163139	rs2014469
5_145523830_145523113_145522647_-|LARS	5_145688005_A_T	colon_sigmoid	0.2189	203	8.22438e-10	0.874813	255	0.00146525	5_145511011_A_ATGCAAC	9.07057e-11	0.0126169	-164892	rs17443315
5_145523830_145523113_145522647_-|LARS	5_145689657_C_A	colon_sigmoid	0.2169	203	8.22438e-10	0.869771	255	0.00146525	5_145511011_A_ATGCAAC	9.07057e-11	0.0126169	-166544	rs55726586
5_145523830_145523113_145522647_-|LARS	5_145694618_T_C	colon_sigmoid	0.2189	203	8.22438e-10	0.874813	255	0.00146525	5_145511011_A_ATGCAAC	9.07057e-11	0.0126169	-171505	rs13182948
5_146781103_146780396_146778815_-|DPYSL3	5_146774592_T_C	colon_sigmoid	0.1677	203	2.88891e-11	0.871957	6	0.0676489	5_146775713_G_A	1.05899e-11	0.180736	5804	rs3805535
5_146781103_146780396_146778815_-|DPYSL3	5_146775713_G_A	colon_sigmoid	0.1606	203	1.05899e-11	1	6	0.180736	5_146775713_G_A	1.05899e-11	0.180736	4683	rs10042993
5_146781103_146780396_146778815_-|DPYSL3	5_146776998_T_C	colon_sigmoid	0.1609	203	1.05899e-11	1	6	0.180736	5_146775713_G_A	1.05899e-11	0.180736	3398	rs6877045
5_146781103_146780396_146778815_-|DPYSL3	5_146777878_G_A	colon_sigmoid	0.1606	203	1.05899e-11	1	6	0.180736	5_146775713_G_A	1.05899e-11	0.180736	2518	rs6866421
5_146781103_146780396_146778815_-|DPYSL3	5_146778867_T_C	colon_sigmoid	0.1535	203	1.05899e-11	0.94788	6	0.180736	5_146775713_G_A	1.05899e-11	0.180736	1529	rs17550470
5_146781103_146780396_146778815_-|DPYSL3	5_146780273_G_A	colon_sigmoid	0.1606	203	1.05899e-11	1	6	0.180736	5_146775713_G_A	1.05899e-11	0.180736	123	rs10515587
5_176079914_176081896_176083079_+|TSPAN17	5_176080265_A_G	colon_sigmoid	0.2425	203	6.39398e-19	0.970213	6	0.156957	5_176081591_C_T	2.91007e-19	0.341596	-1631	rs13163642
5_176079914_176081896_176083079_+|TSPAN17	5_176081591_C_T	colon_sigmoid	0.237	203	2.91007e-19	1	6	0.341596	5_176081591_C_T	2.91007e-19	0.341596	-305	rs13182989
5_176079914_176081896_176083079_+|TSPAN17	5_176081907_C_T	colon_sigmoid	0.237	203	2.91007e-19	1	6	0.341596	5_176081591_C_T	2.91007e-19	0.341596	11	rs11267007
5_176079914_176081896_176083079_+|TSPAN17	5_176082176_G_A	colon_sigmoid	0.2543	203	1.66846e-18	0.910731	6	0.0608673	5_176081591_C_T	2.91007e-19	0.341596	280	rs12659334
5_176079914_176081896_176083079_+|TSPAN17	5_176082179_G_T	colon_sigmoid	0.2496	203	3.46806e-18	0.933848	6	0.0295544	5_176081591_C_T	2.91007e-19	0.341596	283	rs12659335
5_176079914_176081896_176083079_+|TSPAN17	5_176082625_C_T	colon_sigmoid	0.2662	202	3.02754e-18	0.859855	6	0.0337964	5_176081591_C_T	2.91007e-19	0.341596	729	rs1061799
5_37142412_37139472_37138950_-|C5orf42	5_36826082_A_G	colon_sigmoid	0.1073	201	5.91903e-18	0.672475	81	0.00256293	5_37168563_T_TA	1.44126e-19	0.100542	313390	rs12521488
5_37142412_37139472_37138950_-|C5orf42	5_36835408_G_A	colon_sigmoid	0.1094	201	5.91903e-18	0.675192	81	0.00256293	5_37168563_T_TA	1.44126e-19	0.100542	304064	rs16903365
5_37142412_37139472_37138950_-|C5orf42	5_36841898_T_C	colon_sigmoid	0.1096	201	5.91903e-18	0.680461	81	0.00256293	5_37168563_T_TA	1.44126e-19	0.100542	297574	rs2365495
5_37142412_37139472_37138950_-|C5orf42	5_36848218_G_A	colon_sigmoid	0.1102	201	5.91903e-18	0.682211	81	0.00256293	5_37168563_T_TA	1.44126e-19	0.100542	291254	rs58540903
5_37142412_37139472_37138950_-|C5orf42	5_36852500_C_T	colon_sigmoid	0.1087	201	5.91903e-18	0.681288	81	0.00256293	5_37168563_T_TA	1.44126e-19	0.100542	286972	rs137923544
5_37142412_37139472_37138950_-|C5orf42	5_36853072_A_G	colon_sigmoid	0.1102	201	5.91903e-18	0.682211	81	0.00256293	5_37168563_T_TA	1.44126e-19	0.100542	286400	rs11740860
5_37142412_37139472_37138950_-|C5orf42	5_36865675_T_C	colon_sigmoid	0.1027	201	1.49021e-18	0.657045	81	0.0100033	5_37168563_T_TA	1.44126e-19	0.100542	273797	rs60633925
5_37142412_37139472_37138950_-|C5orf42	5_36896164_GCACTTA_G	colon_sigmoid	0.109	201	1.49021e-18	0.686605	81	0.0100033	5_37168563_T_TA	1.44126e-19	0.100542	243308	rs372276015
5_37142412_37139472_37138950_-|C5orf42	5_36896311_T_G	colon_sigmoid	0.1088	201	1.49021e-18	0.686672	81	0.0100033	5_37168563_T_TA	1.44126e-19	0.100542	243161	rs76188244
5_37142412_37139472_37138950_-|C5orf42	5_36896816_C_G	colon_sigmoid	0.1079	201	1.49021e-18	0.687567	81	0.0100033	5_37168563_T_TA	1.44126e-19	0.100542	242656	rs12516349
5_37142412_37139472_37138950_-|C5orf42	5_36897393_C_T	colon_sigmoid	0.108	201	1.49021e-18	0.687501	81	0.0100033	5_37168563_T_TA	1.44126e-19	0.100542	242079	rs56680779
5_37142412_37139472_37138950_-|C5orf42	5_36903700_G_A	colon_sigmoid	0.1118	201	1.49021e-18	0.709579	81	0.0100033	5_37168563_T_TA	1.44126e-19	0.100542	235772	rs77689797
5_37142412_37139472_37138950_-|C5orf42	5_36919700_C_T	colon_sigmoid	0.1094	201	1.49021e-18	0.688396	81	0.0100033	5_37168563_T_TA	1.44126e-19	0.100542	219772	rs74736995
5_37142412_37139472_37138950_-|C5orf42	5_36925431_C_T	colon_sigmoid	0.1091	198	7.49108e-19	0.684592	81	0.0197311	5_37168563_T_TA	1.44126e-19	0.100542	214041	rs60643425
5_37142412_37139472_37138950_-|C5orf42	5_36933947_C_T	colon_sigmoid	0.1092	200	1.90821e-18	0.686539	81	0.00783617	5_37168563_T_TA	1.44126e-19	0.100542	205525	rs11743833
5_37142412_37139472_37138950_-|C5orf42	5_36934838_C_T	colon_sigmoid	0.1084	199	2.44379e-18	0.687369	81	0.00613791	5_37168563_T_TA	1.44126e-19	0.100542	204634	rs16903403
5_37142412_37139472_37138950_-|C5orf42	5_36952690_T_G	colon_sigmoid	0.1082	199	1.57249e-18	0.684926	81	0.00948621	5_37168563_T_TA	1.44126e-19	0.100542	186782	rs10941319
5_37142412_37139472_37138950_-|C5orf42	5_36961019_A_G	colon_sigmoid	0.112	201	1.49021e-18	0.709517	81	0.0100033	5_37168563_T_TA	1.44126e-19	0.100542	178453	rs77492863
5_37142412_37139472_37138950_-|C5orf42	5_36982963_G_T	colon_sigmoid	0.1048	193	2.63543e-19	0.671487	81	0.0553797	5_37168563_T_TA	1.44126e-19	0.100542	156509	rs16903429
5_37142412_37139472_37138950_-|C5orf42	5_36983642_T_C	colon_sigmoid	0.1116	199	5.169e-18	0.705967	81	0.0029297	5_37168563_T_TA	1.44126e-19	0.100542	155830	rs3776588
5_37142412_37139472_37138950_-|C5orf42	5_36985303_A_G	colon_sigmoid	0.112	200	1.90821e-18	0.709517	81	0.00783617	5_37168563_T_TA	1.44126e-19	0.100542	154169	rs3822471
5_37142412_37139472_37138950_-|C5orf42	5_36998287_A_G	colon_sigmoid	0.112	200	1.90821e-18	0.709517	81	0.00783617	5_37168563_T_TA	1.44126e-19	0.100542	141185	rs16903442
5_37142412_37139472_37138950_-|C5orf42	5_37001074_A_G	colon_sigmoid	0.1116	199	2.44379e-18	0.707848	81	0.00613791	5_37168563_T_TA	1.44126e-19	0.100542	138398	rs78827246
5_37142412_37139472_37138950_-|C5orf42	5_37010448_C_T	colon_sigmoid	0.1087	201	1.49021e-18	0.681332	81	0.0100033	5_37168563_T_TA	1.44126e-19	0.100542	129024	rs62654863
5_37142412_37139472_37138950_-|C5orf42	5_37022790_T_C	colon_sigmoid	0.11	201	1.49021e-18	0.688196	81	0.0100033	5_37168563_T_TA	1.44126e-19	0.100542	116682	rs16903456
5_37142412_37139472_37138950_-|C5orf42	5_37027258_C_A	colon_sigmoid	0.1084	201	1.49021e-18	0.68486	81	0.0100033	5_37168563_T_TA	1.44126e-19	0.100542	112214	rs12187383
5_37142412_37139472_37138950_-|C5orf42	5_37029885_A_C	colon_sigmoid	0.111	201	1.49021e-18	0.715783	81	0.0100033	5_37168563_T_TA	1.44126e-19	0.100542	109587	rs12153359
5_37142412_37139472_37138950_-|C5orf42	5_37039748_T_C	colon_sigmoid	0.1104	197	2.01714e-18	0.708239	81	0.00741818	5_37168563_T_TA	1.44126e-19	0.100542	99724	rs12520562
5_37142412_37139472_37138950_-|C5orf42	5_37040350_T_C	colon_sigmoid	0.11	200	4.14342e-18	0.728436	81	0.0036445	5_37168563_T_TA	1.44126e-19	0.100542	99122	rs79598400
5_37142412_37139472_37138950_-|C5orf42	5_37042018_A_G	colon_sigmoid	0.1078	200	4.66768e-18	0.696486	81	0.0032401	5_37168563_T_TA	1.44126e-19	0.100542	97454	rs16903469
5_37142412_37139472_37138950_-|C5orf42	5_37047900_A_G	colon_sigmoid	0.112	201	1.49021e-18	0.715088	81	0.0100033	5_37168563_T_TA	1.44126e-19	0.100542	91572	rs16903477
5_37142412_37139472_37138950_-|C5orf42	5_37050360_G_A	colon_sigmoid	0.1119	200	1.90821e-18	0.721149	81	0.00783617	5_37168563_T_TA	1.44126e-19	0.100542	89112	rs3849756
5_37142412_37139472_37138950_-|C5orf42	5_37051246_C_A	colon_sigmoid	0.1102	201	1.49021e-18	0.695431	81	0.0100033	5_37168563_T_TA	1.44126e-19	0.100542	88226	rs12188075
5_37142412_37139472_37138950_-|C5orf42	5_37056207_A_G	colon_sigmoid	0.1134	201	1.49021e-18	0.710468	81	0.0100033	5_37168563_T_TA	1.44126e-19	0.100542	83265	rs76530587
5_37142412_37139472_37138950_-|C5orf42	5_37068736_C_CA	colon_sigmoid	0.1126	201	1.49021e-18	0.716655	81	0.0100033	5_37168563_T_TA	1.44126e-19	0.100542	70736	rs112186335
5_37142412_37139472_37138950_-|C5orf42	5_37071232_T_TAG	colon_sigmoid	0.1073	201	1.49021e-18	0.680532	81	0.0100033	5_37168563_T_TA	1.44126e-19	0.100542	68240	rs397953530
5_37142412_37139472_37138950_-|C5orf42	5_37089840_A_G	colon_sigmoid	0.1485	201	2.63259e-18	0.731577	81	0.00570307	5_37168563_T_TA	1.44126e-19	0.100542	49632	rs300052
5_37142412_37139472_37138950_-|C5orf42	5_37096589_T_C	colon_sigmoid	0.1224	200	2.15454e-18	0.992612	81	0.00695087	5_37168563_T_TA	1.44126e-19	0.100542	42883	rs301876
5_37142412_37139472_37138950_-|C5orf42	5_37096662_C_A	colon_sigmoid	0.1228	201	4.48183e-19	1	81	0.0327733	5_37168563_T_TA	1.44126e-19	0.100542	42810	rs301877
5_37142412_37139472_37138950_-|C5orf42	5_37098296_C_G	colon_sigmoid	0.1209	201	4.48183e-19	0.985238	81	0.0327733	5_37168563_T_TA	1.44126e-19	0.100542	41176	rs301916
5_37142412_37139472_37138950_-|C5orf42	5_37098340_A_C	colon_sigmoid	0.1224	200	5.74239e-19	0.992612	81	0.0256561	5_37168563_T_TA	1.44126e-19	0.100542	41132	rs301915
5_37142412_37139472_37138950_-|C5orf42	5_37098348_C_G	colon_sigmoid	0.1224	200	5.74239e-19	0.992612	81	0.0256561	5_37168563_T_TA	1.44126e-19	0.100542	41124	rs301914
5_37142412_37139472_37138950_-|C5orf42	5_37101334_T_A	colon_sigmoid	0.1205	201	1.68989e-18	0.963357	81	0.00883509	5_37168563_T_TA	1.44126e-19	0.100542	38138	rs301911
5_37142412_37139472_37138950_-|C5orf42	5_37101738_G_A	colon_sigmoid	0.1207	200	2.15454e-18	0.963349	81	0.00695087	5_37168563_T_TA	1.44126e-19	0.100542	37734	rs301910
5_37142412_37139472_37138950_-|C5orf42	5_37105095_T_C	colon_sigmoid	0.1236	201	1.68989e-18	0.992697	81	0.00883509	5_37168563_T_TA	1.44126e-19	0.100542	34377	rs301907
5_37142412_37139472_37138950_-|C5orf42	5_37123058_T_C	colon_sigmoid	0.1236	201	1.68989e-18	0.992697	81	0.00883509	5_37168563_T_TA	1.44126e-19	0.100542	16414	rs301891
5_37142412_37139472_37138950_-|C5orf42	5_37130230_A_C	colon_sigmoid	0.1215	201	4.48183e-19	1	81	0.0327733	5_37168563_T_TA	1.44126e-19	0.100542	9242	rs301868
5_37142412_37139472_37138950_-|C5orf42	5_37131854_G_A	colon_sigmoid	0.1199	200	5.74239e-19	0.970699	81	0.0256561	5_37168563_T_TA	1.44126e-19	0.100542	7618	rs301866
5_37142412_37139472_37138950_-|C5orf42	5_37132686_A_C	colon_sigmoid	0.1238	200	2.15454e-18	0.992695	81	0.00695087	5_37168563_T_TA	1.44126e-19	0.100542	6786	rs301864
5_37142412_37139472_37138950_-|C5orf42	5_37135285_T_G	colon_sigmoid	0.1307	201	1.68989e-18	0.937479	81	0.00883509	5_37168563_T_TA	1.44126e-19	0.100542	4187	rs301862
5_37142412_37139472_37138950_-|C5orf42	5_37138090_T_C	colon_sigmoid	0.1314	201	1.68989e-18	0.936668	81	0.00883509	5_37168563_T_TA	1.44126e-19	0.100542	1382	rs301871
5_37142412_37139472_37138950_-|C5orf42	5_37142778_G_A	colon_sigmoid	0.1264	201	1.68989e-18	0.906843	81	0.00883509	5_37168563_T_TA	1.44126e-19	0.100542	-3306	rs10069109
5_37142412_37139472_37138950_-|C5orf42	5_37144327_C_T	colon_sigmoid	0.1202	198	2.50625e-18	0.992434	81	0.00598682	5_37168563_T_TA	1.44126e-19	0.100542	-4855	rs10043395
5_37142412_37139472_37138950_-|C5orf42	5_37144719_C_A	colon_sigmoid	0.124	199	2.74729e-18	0.992647	81	0.00546791	5_37168563_T_TA	1.44126e-19	0.100542	-5247	rs9292649
5_37142412_37139472_37138950_-|C5orf42	5_37145808_C_T	colon_sigmoid	0.1297	200	5.11904e-18	0.93678	81	0.00295792	5_37168563_T_TA	1.44126e-19	0.100542	-6336	rs11958752
5_37142412_37139472_37138950_-|C5orf42	5_37149893_G_T	colon_sigmoid	0.1205	201	1.68989e-18	0.963357	81	0.00883509	5_37168563_T_TA	1.44126e-19	0.100542	-10421	rs76292614
5_37142412_37139472_37138950_-|C5orf42	5_37152734_C_T	colon_sigmoid	0.1315	199	2.74729e-18	0.937424	81	0.00546791	5_37168563_T_TA	1.44126e-19	0.100542	-13262	rs10068501
5_37142412_37139472_37138950_-|C5orf42	5_37154427_A_G	colon_sigmoid	0.1307	201	1.68989e-18	0.937479	81	0.00883509	5_37168563_T_TA	1.44126e-19	0.100542	-14955	rs2365910
5_37142412_37139472_37138950_-|C5orf42	5_37156966_A_G	colon_sigmoid	0.1207	201	4.48183e-19	0.963349	81	0.0327733	5_37168563_T_TA	1.44126e-19	0.100542	-17494	rs77608438
5_37142412_37139472_37138950_-|C5orf42	5_37159877_C_T	colon_sigmoid	0.1213	201	1.68989e-18	0.956104	81	0.00883509	5_37168563_T_TA	1.44126e-19	0.100542	-20405	rs10072064
5_37142412_37139472_37138950_-|C5orf42	5_37162855_T_C	colon_sigmoid	0.1307	201	1.68989e-18	0.937479	81	0.00883509	5_37168563_T_TA	1.44126e-19	0.100542	-23383	rs10941320
5_37142412_37139472_37138950_-|C5orf42	5_37168491_G_T	colon_sigmoid	0.129	200	5.74111e-18	0.936445	81	0.00264132	5_37168563_T_TA	1.44126e-19	0.100542	-29019	rs16903526
5_37142412_37139472_37138950_-|C5orf42	5_37168563_T_TA	colon_sigmoid	0.1222	200	1.44126e-19	1	81	0.100542	5_37168563_T_TA	1.44126e-19	0.100542	-29091	rs149721270
5_37142412_37139472_37138950_-|C5orf42	5_37168609_A_AT	colon_sigmoid	0.1276	190	1.02208e-18	0.978021	81	0.0145169	5_37168563_T_TA	1.44126e-19	0.100542	-29137	rs145282721
5_37142412_37139472_37138950_-|C5orf42	5_37169994_G_A	colon_sigmoid	0.1278	201	1.68989e-18	0.907857	81	0.00883509	5_37168563_T_TA	1.44126e-19	0.100542	-30522	rs111536446
5_37142412_37139472_37138950_-|C5orf42	5_37171342_G_C	colon_sigmoid	0.1197	201	4.48183e-19	0.970705	81	0.0327733	5_37168563_T_TA	1.44126e-19	0.100542	-31870	rs10056009
5_37142412_37139472_37138950_-|C5orf42	5_37173930_A_C	colon_sigmoid	0.1309	200	2.15454e-18	0.937466	81	0.00695087	5_37168563_T_TA	1.44126e-19	0.100542	-34458	rs10076911
5_37142412_37139472_37138950_-|C5orf42	5_37175888_T_TTTA	colon_sigmoid	0.1278	201	1.68989e-18	0.907857	81	0.00883509	5_37168563_T_TA	1.44126e-19	0.100542	-36416	rs113860910
5_37142412_37139472_37138950_-|C5orf42	5_37176091_A_G	colon_sigmoid	0.1191	201	1.68989e-18	0.962936	81	0.00883509	5_37168563_T_TA	1.44126e-19	0.100542	-36619	rs10805625
5_37142412_37139472_37138950_-|C5orf42	5_37176787_G_A	colon_sigmoid	0.1201	200	2.15454e-18	0.963136	81	0.00695087	5_37168563_T_TA	1.44126e-19	0.100542	-37315	rs7724454
5_37142412_37139472_37138950_-|C5orf42	5_37182902_G_A	colon_sigmoid	0.0989	199	2.76287e-18	0.80284	81	0.00543748	5_37168563_T_TA	1.44126e-19	0.100542	-43430	rs75589774
5_37142412_37139472_37138950_-|C5orf42	5_37184330_C_A	colon_sigmoid	0.1248	201	4.48183e-19	0.978241	81	0.0327733	5_37168563_T_TA	1.44126e-19	0.100542	-44858	rs10072288
5_37142412_37139472_37138950_-|C5orf42	5_37184364_A_C	colon_sigmoid	0.1285	201	6.02204e-18	0.950762	81	0.00251965	5_37168563_T_TA	1.44126e-19	0.100542	-44892	rs10057270
5_37142412_37139472_37138950_-|C5orf42	5_37187489_G_A	colon_sigmoid	0.1228	201	1.68989e-18	0.941881	81	0.00883509	5_37168563_T_TA	1.44126e-19	0.100542	-48017	rs78164677
5_37142412_37139472_37138950_-|C5orf42	5_37202084_G_T	colon_sigmoid	0.1024	201	2.62256e-18	0.820285	81	0.0057246	5_37168563_T_TA	1.44126e-19	0.100542	-62612	rs79298055
5_37142412_37139472_37138950_-|C5orf42	5_37202935_A_T	colon_sigmoid	0.1027	195	1.37097e-18	0.842895	81	0.010862	5_37168563_T_TA	1.44126e-19	0.100542	-63463	rs12110010
5_37142412_37139472_37138950_-|C5orf42	5_37204651_G_A	colon_sigmoid	0.1022	200	3.33504e-18	0.819146	81	0.00451537	5_37168563_T_TA	1.44126e-19	0.100542	-65179	rs78411858
5_37142412_37139472_37138950_-|C5orf42	5_37217486_T_C	colon_sigmoid	0.1044	198	3.51185e-18	0.846712	81	0.00429086	5_37168563_T_TA	1.44126e-19	0.100542	-78014	rs12515577
5_37142412_37139472_37138950_-|C5orf42	5_37219089_G_T	colon_sigmoid	0.1053	198	5.39521e-18	0.844362	81	0.00280841	5_37168563_T_TA	1.44126e-19	0.100542	-79617	rs78329315
5_37142412_37139472_37138950_-|C5orf42	5_37224485_T_C	colon_sigmoid	0.1058	201	2.62256e-18	0.84845	81	0.0057246	5_37168563_T_TA	1.44126e-19	0.100542	-85013	rs77589724
5_37142412_37139472_37138950_-|C5orf42	5_37236634_C_T	colon_sigmoid	0.1051	199	4.24159e-18	0.858425	81	0.00356121	5_37168563_T_TA	1.44126e-19	0.100542	-97162	rs77659026
5_42566046_42629140_42688992_+|GHR	5_42625443_T_TA	colon_sigmoid	0.2881	93	1.09562e-19	0.97957	31	0.00926977	5_42626108_AC_A	7.74071e-21	0.12731	-3697	rs5867596
5_42566046_42629140_42688992_+|GHR	5_42625549_C_G	colon_sigmoid	0.276	98	1.06696e-20	1	31	0.0926916	5_42626108_AC_A	7.74071e-21	0.12731	-3591	rs4073475
5_42566046_42629140_42688992_+|GHR	5_42625592_A_C	colon_sigmoid	0.276	98	1.06696e-20	1	31	0.0926916	5_42626108_AC_A	7.74071e-21	0.12731	-3548	rs4073476
5_42566046_42629140_42688992_+|GHR	5_42626108_AC_A	colon_sigmoid	0.2757	99	7.74071e-21	1	31	0.12731	5_42626108_AC_A	7.74071e-21	0.12731	-3032	rs36035420
5_42566046_42629140_42688992_+|GHR	5_42626113_TC_T	colon_sigmoid	0.276	99	7.74071e-21	1	31	0.12731	5_42626108_AC_A	7.74071e-21	0.12731	-3027	rs34646635
5_42566046_42629140_42688992_+|GHR	5_42626206_T_C	colon_sigmoid	0.2819	99	4.81352e-20	0.972854	31	0.0208988	5_42626108_AC_A	7.74071e-21	0.12731	-2934	rs4590183
5_42566046_42629140_42688992_+|GHR	5_42626661_G_C	colon_sigmoid	0.2819	99	4.81352e-20	0.972854	31	0.0208988	5_42626108_AC_A	7.74071e-21	0.12731	-2479	rs28551699
5_42566046_42629140_42688992_+|GHR	5_42627352_T_C	colon_sigmoid	0.2863	99	4.81352e-20	0.950308	31	0.0208988	5_42626108_AC_A	7.74071e-21	0.12731	-1788	rs6451627
5_42566046_42629140_42688992_+|GHR	5_42627892_G_A	colon_sigmoid	0.2863	99	4.81352e-20	0.950308	31	0.0208988	5_42626108_AC_A	7.74071e-21	0.12731	-1248	rs4523006
5_42566046_42629140_42688992_+|GHR	5_42628028_T_C	colon_sigmoid	0.2764	99	7.74071e-21	1	31	0.12731	5_42626108_AC_A	7.74071e-21	0.12731	-1112	rs4357041
5_42566046_42629140_42688992_+|GHR	5_42628325_C_G	colon_sigmoid	0.2859	99	4.81352e-20	0.950194	31	0.0208988	5_42626108_AC_A	7.74071e-21	0.12731	-815	rs4357043
5_42566046_42629140_42688992_+|GHR	5_42631264_T_C	colon_sigmoid	0.2737	98	1.06696e-20	0.988143	31	0.0926916	5_42626108_AC_A	7.74071e-21	0.12731	2124	rs6873545
5_42566046_42629140_42688992_+|GHR	5_42632810_T_TG	colon_sigmoid	0.2764	99	7.2097e-20	0.898805	31	0.0140182	5_42626108_AC_A	7.74071e-21	0.12731	3670	rs397735008
5_42566046_42629140_42688992_+|GHR	5_42634221_T_C	colon_sigmoid	0.2897	98	6.71315e-20	0.927916	31	0.0150426	5_42626108_AC_A	7.74071e-21	0.12731	5081	rs4610468
5_42566046_42629140_42688992_+|GHR	5_42635154_T_A	colon_sigmoid	0.2863	99	4.81352e-20	0.950308	31	0.0208988	5_42626108_AC_A	7.74071e-21	0.12731	6014	rs4394131
5_42566046_42629140_42688992_+|GHR	5_42639361_A_G	colon_sigmoid	0.2855	99	4.81352e-20	0.946277	31	0.0208988	5_42626108_AC_A	7.74071e-21	0.12731	10221	rs4518410
5_42566046_42629140_42688992_+|GHR	5_42640886_A_G	colon_sigmoid	0.2615	99	8.76675e-20	0.929835	31	0.0115547	5_42626108_AC_A	7.74071e-21	0.12731	11746	rs58934290
5_42566046_42629140_42688992_+|GHR	5_42641113_A_G	colon_sigmoid	0.2611	97	1.62293e-19	0.929668	31	0.0062869	5_42626108_AC_A	7.74071e-21	0.12731	11973	rs56350930
5_42566046_42629140_42688992_+|GHR	5_42641294_T_C	colon_sigmoid	0.2747	98	1.78616e-19	0.901142	31	0.00571885	5_42626108_AC_A	7.74071e-21	0.12731	12154	rs11952794
5_42566046_42629140_42688992_+|GHR	5_42641430_G_A	colon_sigmoid	0.2859	99	4.81352e-20	0.953975	31	0.0208988	5_42626108_AC_A	7.74071e-21	0.12731	12290	rs3884519
5_42566046_42629140_42688992_+|GHR	5_42642306_T_G	colon_sigmoid	0.2858	99	4.81352e-20	0.946399	31	0.0208988	5_42626108_AC_A	7.74071e-21	0.12731	13166	rs10063672
5_42566046_42629140_42688992_+|GHR	5_42643200_A_T	colon_sigmoid	0.2622	99	8.76675e-20	0.930166	31	0.0115547	5_42626108_AC_A	7.74071e-21	0.12731	14060	rs6886047
5_42566046_42629140_42688992_+|GHR	5_42646260_C_CT	colon_sigmoid	0.2866	99	4.81352e-20	0.935053	31	0.0208988	5_42626108_AC_A	7.74071e-21	0.12731	17120	rs397997559
5_42566046_42629140_42688992_+|GHR	5_42658679_C_A	colon_sigmoid	0.7169	99	2.27265e-19	0.918869	31	0.00450754	5_42626108_AC_A	7.74071e-21	0.12731	29539	rs4242117
5_42566046_42629140_42688992_+|GHR	5_42658752_T_C	colon_sigmoid	0.7169	99	2.27265e-19	0.918869	31	0.00450754	5_42626108_AC_A	7.74071e-21	0.12731	29612	rs4631220
5_42566046_42629140_42688992_+|GHR	5_42659756_C_T	colon_sigmoid	0.7165	99	2.27265e-19	0.919054	31	0.00450754	5_42626108_AC_A	7.74071e-21	0.12731	30616	rs4242118
5_42566046_42629140_42688992_+|GHR	5_42660101_C_A	colon_sigmoid	0.7147	99	2.27265e-19	0.918855	31	0.00450754	5_42626108_AC_A	7.74071e-21	0.12731	30961	rs4612114
5_42566046_42629140_42688992_+|GHR	5_42664874_C_T	colon_sigmoid	0.7181	99	2.27265e-19	0.911102	31	0.00450754	5_42626108_AC_A	7.74071e-21	0.12731	35734	rs6880367
5_42566046_42629140_42688992_+|GHR	5_42672378_G_C	colon_sigmoid	0.7181	99	2.27265e-19	0.911102	31	0.00450754	5_42626108_AC_A	7.74071e-21	0.12731	43238	rs7447061
5_42566046_42629140_42688992_+|GHR	5_42680096_G_A	colon_sigmoid	0.7181	99	2.27265e-19	0.903473	31	0.00450754	5_42626108_AC_A	7.74071e-21	0.12731	50956	rs4547964
5_42566046_42629140_42688992_+|GHR	5_42686936_C_T	colon_sigmoid	0.7161	99	2.27265e-19	0.911363	31	0.00450754	5_42626108_AC_A	7.74071e-21	0.12731	57796	rs4315928
5_6606933_6605521_6604798_-|NSUN2	5_6604533_AC_A	colon_sigmoid	0.6866	203	1.33717e-14	0.873026	15	0.00942036	5_6605271_G_A	4.18941e-16	0.285212	988	rs397881806
5_6606933_6605521_6604798_-|NSUN2	5_6605271_G_A	colon_sigmoid	0.7134	203	4.18941e-16	1	15	0.285212	5_6605271_G_A	4.18941e-16	0.285212	250	rs506416
5_6606933_6605521_6604798_-|NSUN2	5_6605532_C_A	colon_sigmoid	0.6956	202	4.72362e-15	0.920056	15	0.0262321	5_6605271_G_A	4.18941e-16	0.285212	-11	rs2303707
5_6606933_6605521_6604798_-|NSUN2	5_6606323_T_C	colon_sigmoid	0.6858	203	1.33717e-14	0.877038	15	0.00942036	5_6605271_G_A	4.18941e-16	0.285212	-802	rs6555403
5_6606933_6605521_6604798_-|NSUN2	5_6607125_GAAC_G	colon_sigmoid	0.6861	202	9.30025e-15	0.876787	15	0.013466	5_6605271_G_A	4.18941e-16	0.285212	-1604	rs3217325
5_6606933_6605521_6604798_-|NSUN2	5_6608534_A_T	colon_sigmoid	0.7134	203	4.18941e-16	1	15	0.285212	5_6605271_G_A	4.18941e-16	0.285212	-3013	rs502272
5_6606933_6605521_6604798_-|NSUN2	5_6610391_T_C	colon_sigmoid	0.6858	203	1.33717e-14	0.877038	15	0.00942036	5_6605271_G_A	4.18941e-16	0.285212	-4870	rs7717596
5_6606933_6605521_6604798_-|NSUN2	5_6612464_A_G	colon_sigmoid	0.711	203	8.59566e-16	0.988541	15	0.140478	5_6605271_G_A	4.18941e-16	0.285212	-6943	rs567289
5_6606933_6605521_6604798_-|NSUN2	5_6617011_C_A	colon_sigmoid	0.6874	203	1.33717e-14	0.854641	15	0.00942036	5_6605271_G_A	4.18941e-16	0.285212	-11490	rs6887702
5_6606933_6605521_6604798_-|NSUN2	5_6618186_T_C	colon_sigmoid	0.6877	203	1.33717e-14	0.854343	15	0.00942036	5_6605271_G_A	4.18941e-16	0.285212	-12665	rs10475338
5_6606933_6605521_6604798_-|NSUN2	5_6618703_T_C	colon_sigmoid	0.6884	202	9.30025e-15	0.859915	15	0.013466	5_6605271_G_A	4.18941e-16	0.285212	-13182	rs3776432
5_6606933_6605521_6604798_-|NSUN2	5_6619733_C_T	colon_sigmoid	0.6979	202	2.36905e-15	0.897262	15	0.0517512	5_6605271_G_A	4.18941e-16	0.285212	-14212	rs2288443
5_6606933_6605521_6604798_-|NSUN2	5_6620459_A_G	colon_sigmoid	0.6969	203	3.47723e-15	0.894083	15	0.0354662	5_6605271_G_A	4.18941e-16	0.285212	-14938	rs2288446
5_6606933_6605521_6604798_-|NSUN2	5_6621210_A_G	colon_sigmoid	0.6998	203	3.47723e-15	0.892926	15	0.0354662	5_6605271_G_A	4.18941e-16	0.285212	-15689	rs3756424
5_6606933_6605521_6604798_-|NSUN2	5_6626673_C_G	colon_sigmoid	0.6953	203	6.86093e-15	0.880054	15	0.0181661	5_6605271_G_A	4.18941e-16	0.285212	-21152	rs10462820
5_82554496_82648944_82648950_+|XRCC4	5_82637324_G_A	colon_sigmoid	0.1659	184	2.74184e-38	0.923044	13	0.0631584	5_82643365_G_A	1.70543e-38	0.101259	-11620	rs10061326
5_82554496_82648944_82648950_+|XRCC4	5_82639670_T_C	colon_sigmoid	0.1696	184	2.74184e-38	0.983429	13	0.0631584	5_82643365_G_A	1.70543e-38	0.101259	-9274	rs10434637
5_82554496_82648944_82648950_+|XRCC4	5_82642663_T_C	colon_sigmoid	0.1691	183	4.40902e-38	0.983208	13	0.0393864	5_82643365_G_A	1.70543e-38	0.101259	-6281	rs2891980
5_82554496_82648944_82648950_+|XRCC4	5_82643365_G_A	colon_sigmoid	0.1717	185	1.70543e-38	1	13	0.101259	5_82643365_G_A	1.70543e-38	0.101259	-5579	rs11953364
5_82554496_82648944_82648950_+|XRCC4	5_82644064_G_A	colon_sigmoid	0.1693	185	1.70543e-38	0.983434	13	0.101259	5_82643365_G_A	1.70543e-38	0.101259	-4880	rs7736592
5_82554496_82648944_82648950_+|XRCC4	5_82647377_A_G	colon_sigmoid	0.1685	185	1.70543e-38	0.983296	13	0.101259	5_82643365_G_A	1.70543e-38	0.101259	-1567	rs9293336
5_82554496_82648944_82648950_+|XRCC4	5_82647958_C_T	colon_sigmoid	0.1688	185	1.70543e-38	0.983368	13	0.101259	5_82643365_G_A	1.70543e-38	0.101259	-986	rs10805812
5_82554496_82648944_82648950_+|XRCC4	5_82648046_C_A	colon_sigmoid	0.1693	185	1.70543e-38	0.983434	13	0.101259	5_82643365_G_A	1.70543e-38	0.101259	-898	rs10805813
5_82554496_82648944_82648950_+|XRCC4	5_82648943_G_A	colon_sigmoid	0.1706	183	4.40902e-38	0.983407	13	0.0393864	5_82643365_G_A	1.70543e-38	0.101259	-1	rs1805377
5_82554496_82648944_82648950_+|XRCC4	5_82648977_T_G	colon_sigmoid	0.1693	184	2.74184e-38	0.983357	13	0.0631584	5_82643365_G_A	1.70543e-38	0.101259	33	rs1056503
5_82554496_82648944_82648950_+|XRCC4	5_82649969_A_G	colon_sigmoid	0.1811	185	1.70543e-38	0.937014	13	0.101259	5_82643365_G_A	1.70543e-38	0.101259	1025	rs4703951
5_82554496_82648944_82648950_+|XRCC4	5_82651913_AC_A	colon_sigmoid	0.1643	184	2.91961e-38	0.971779	13	0.0593347	5_82643365_G_A	1.70543e-38	0.101259	2969	rs67592594
5_82554496_82648944_82648950_+|XRCC4	5_82651919_A_T	colon_sigmoid	0.1648	183	4.68689e-38	0.971761	13	0.0370647	5_82643365_G_A	1.70543e-38	0.101259	2975	rs74735129
5_96065429_96066484_96071876_+|CAST	5_96057882_G_A	colon_sigmoid	0.5882	203	1.25756e-12	1	1	0.999608	5_96057882_G_A	1.25756e-12	0.999608	-8602	rs151830
5_96075822_96076449_96076970_+|CAST	5_96056359_C_G	colon_sigmoid	0.3173	203	2.03493e-36	1	11	0.114487	5_96056359_C_G	2.03493e-36	0.114487	-20090	rs10515243
5_96075822_96076449_96076970_+|CAST	5_96057891_C_T	colon_sigmoid	0.3094	203	2.03493e-36	0.956837	11	0.114487	5_96056359_C_G	2.03493e-36	0.114487	-18558	rs11738358
5_96075822_96076449_96076970_+|CAST	5_96060592_A_G	colon_sigmoid	0.3123	203	2.03493e-36	0.97104	11	0.114487	5_96056359_C_G	2.03493e-36	0.114487	-15857	rs71630748
5_96075822_96076449_96076970_+|CAST	5_96061699_C_T	colon_sigmoid	0.3104	202	2.82538e-36	0.971069	11	0.0826254	5_96056359_C_G	2.03493e-36	0.114487	-14750	rs13176209
5_96075822_96076449_96076970_+|CAST	5_96062957_T_C	colon_sigmoid	0.3197	203	1.46578e-35	0.938953	11	0.0160918	5_96056359_C_G	2.03493e-36	0.114487	-13492	rs11135479
5_96075822_96076449_96076970_+|CAST	5_96063502_A_G	colon_sigmoid	0.3181	203	1.46578e-35	0.938838	11	0.0160918	5_96056359_C_G	2.03493e-36	0.114487	-12947	rs34782647
5_96075822_96076449_96076970_+|CAST	5_96063724_G_A	colon_sigmoid	0.311	203	2.03493e-36	0.963952	11	0.114487	5_96056359_C_G	2.03493e-36	0.114487	-12725	rs62364722
5_96075822_96076449_96076970_+|CAST	5_96071194_T_C	colon_sigmoid	0.3189	203	2.03493e-36	0.935333	11	0.114487	5_96056359_C_G	2.03493e-36	0.114487	-5255	rs13362120
5_96075822_96076449_96076970_+|CAST	5_96071780_A_G	colon_sigmoid	0.3118	203	2.03493e-36	0.967521	11	0.114487	5_96056359_C_G	2.03493e-36	0.114487	-4669	rs13183352
5_96075822_96076449_96076970_+|CAST	5_96072162_AAAAC_A	colon_sigmoid	0.3101	201	3.93528e-36	0.971009	11	0.0594441	5_96056359_C_G	2.03493e-36	0.114487	-4287	rs34594086
5_96075822_96076449_96076970_+|CAST	5_96076487_G_A	colon_sigmoid	0.3094	203	2.03493e-36	0.964067	11	0.114487	5_96056359_C_G	2.03493e-36	0.114487	38	rs7724759
6_15637975_15627706_15615630_-|DTNBP1	6_15537325_T_C	colon_sigmoid	0.163	203	3.12764e-16	0.982661	10	0.0362636	6_15615637_G_A	6.11863e-17	0.181171	90381	rs10456773
6_15637975_15627706_15615630_-|DTNBP1	6_15574262_C_T	colon_sigmoid	0.1609	203	3.12764e-16	0.994139	10	0.0362636	6_15615637_G_A	6.11863e-17	0.181171	53444	rs12199360
6_15637975_15627706_15615630_-|DTNBP1	6_15607391_A_C	colon_sigmoid	0.163	203	3.12764e-16	0.982661	10	0.0362636	6_15615637_G_A	6.11863e-17	0.181171	20315	rs2010546
6_15637975_15627706_15615630_-|DTNBP1	6_15609112_A_G	colon_sigmoid	0.1627	203	3.12764e-16	0.982582	10	0.0362636	6_15615637_G_A	6.11863e-17	0.181171	18594	rs10456775
6_15637975_15627706_15615630_-|DTNBP1	6_15615637_G_A	colon_sigmoid	0.1601	203	6.11863e-17	1	10	0.181171	6_15615637_G_A	6.11863e-17	0.181171	12069	rs3829893
6_15637975_15627706_15615630_-|DTNBP1	6_15616897_A_G	colon_sigmoid	0.1638	203	3.12764e-16	0.976993	10	0.0362636	6_15615637_G_A	6.11863e-17	0.181171	10809	rs12524690
6_15637975_15627706_15615630_-|DTNBP1	6_15627553_C_G	colon_sigmoid	0.1622	203	6.11863e-17	0.988384	10	0.181171	6_15615637_G_A	6.11863e-17	0.181171	153	rs16876738
6_15637975_15627706_15615630_-|DTNBP1	6_15636853_T_C	colon_sigmoid	0.1614	203	6.11863e-17	0.994164	10	0.181171	6_15615637_G_A	6.11863e-17	0.181171	-9147	rs6459409
6_15637975_15627706_15615630_-|DTNBP1	6_15645539_A_G	colon_sigmoid	0.1613	199	1.61213e-16	0.982178	10	0.0696939	6_15615637_G_A	6.11863e-17	0.181171	-17833	rs4712255
6_15637975_15627706_15615630_-|DTNBP1	6_15652921_C_T	colon_sigmoid	0.1622	203	6.11863e-17	0.988384	10	0.181171	6_15615637_G_A	6.11863e-17	0.181171	-25215	rs10456776
6_170176161_170176551_170179278_+|ERMARD	6_170154506_G_A	colon_sigmoid	0.2402	203	4.64173e-18	0.995685	40	0.059541	6_170158868_A_G	2.17282e-18	0.125974	-22045	rs4716391
6_170176161_170176551_170179278_+|ERMARD	6_170155331_A_T	colon_sigmoid	0.2409	203	4.64173e-18	0.991374	40	0.059541	6_170158868_A_G	2.17282e-18	0.125974	-21220	rs6459658
6_170176161_170176551_170179278_+|ERMARD	6_170157288_C_T	colon_sigmoid	0.2441	203	4.64173e-18	0.982947	40	0.059541	6_170158868_A_G	2.17282e-18	0.125974	-19263	rs2011670
6_170176161_170176551_170179278_+|ERMARD	6_170157833_G_A	colon_sigmoid	0.2409	203	4.64173e-18	1	40	0.059541	6_170158868_A_G	2.17282e-18	0.125974	-18718	rs2151579
6_170176161_170176551_170179278_+|ERMARD	6_170158868_A_G	colon_sigmoid	0.2409	202	2.17282e-18	1	40	0.125974	6_170158868_A_G	2.17282e-18	0.125974	-17683	rs6459659
6_170176161_170176551_170179278_+|ERMARD	6_170161576_G_A	colon_sigmoid	0.2433	203	4.64173e-18	0.982854	40	0.059541	6_170158868_A_G	2.17282e-18	0.125974	-14975	rs7764318
6_170176161_170176551_170179278_+|ERMARD	6_170161981_A_G	colon_sigmoid	0.2441	203	4.64173e-18	0.982947	40	0.059541	6_170158868_A_G	2.17282e-18	0.125974	-14570	rs4716392
6_170176161_170176551_170179278_+|ERMARD	6_170163687_G_A	colon_sigmoid	0.2449	203	1.33398e-17	0.978752	40	0.0210043	6_170158868_A_G	2.17282e-18	0.125974	-12864	rs885329
6_170176161_170176551_170179278_+|ERMARD	6_170165153_G_A	colon_sigmoid	0.2441	203	2.80143e-17	0.974408	40	0.010101	6_170158868_A_G	2.17282e-18	0.125974	-11398	rs12525275
6_170176161_170176551_170179278_+|ERMARD	6_170168651_A_G	colon_sigmoid	0.2394	203	9.76453e-18	0.94853	40	0.0285777	6_170158868_A_G	2.17282e-18	0.125974	-7900	rs4716395
6_170176161_170176551_170179278_+|ERMARD	6_170172606_A_G	colon_sigmoid	0.2394	203	9.76453e-18	0.94853	40	0.0285777	6_170158868_A_G	2.17282e-18	0.125974	-3945	rs7741535
6_170176161_170176551_170179278_+|ERMARD	6_170173155_A_G	colon_sigmoid	0.2409	202	1.33548e-17	0.948426	40	0.020981	6_170158868_A_G	2.17282e-18	0.125974	-3396	rs4145078
6_170176161_170176551_170179278_+|ERMARD	6_170173914_T_C	colon_sigmoid	0.2472	203	2.80143e-17	0.957875	40	0.010101	6_170158868_A_G	2.17282e-18	0.125974	-2637	rs4716396
6_170176161_170176551_170179278_+|ERMARD	6_170174055_T_G	colon_sigmoid	0.2394	203	9.76453e-18	0.94853	40	0.0285777	6_170158868_A_G	2.17282e-18	0.125974	-2496	rs4716397
6_170176161_170176551_170179278_+|ERMARD	6_170174369_A_G	colon_sigmoid	0.2472	203	2.80143e-17	0.957875	40	0.010101	6_170158868_A_G	2.17282e-18	0.125974	-2182	rs7751981
6_170176161_170176551_170179278_+|ERMARD	6_170174947_AG_A	colon_sigmoid	0.2394	203	9.76453e-18	0.94853	40	0.0285777	6_170158868_A_G	2.17282e-18	0.125974	-1604	rs397740731
6_170176161_170176551_170179278_+|ERMARD	6_170176407_G_A	colon_sigmoid	0.2472	203	2.80143e-17	0.949445	40	0.010101	6_170158868_A_G	2.17282e-18	0.125974	-144	rs4716398
6_170176161_170176551_170179278_+|ERMARD	6_170176467_A_G	colon_sigmoid	0.2386	203	9.76453e-18	0.944247	40	0.0285777	6_170158868_A_G	2.17282e-18	0.125974	-84	rs4716345
6_170176161_170176551_170179278_+|ERMARD	6_170176647_C_T	colon_sigmoid	0.2465	203	2.80143e-17	0.953518	40	0.010101	6_170158868_A_G	2.17282e-18	0.125974	96	rs4716399
6_170176161_170176551_170179278_+|ERMARD	6_170176648_A_G	colon_sigmoid	0.2465	203	2.80143e-17	0.953518	40	0.010101	6_170158868_A_G	2.17282e-18	0.125974	97	rs4716346
6_170176161_170176551_170179278_+|ERMARD	6_170176847_C_T	colon_sigmoid	0.2465	203	2.80143e-17	0.953518	40	0.010101	6_170158868_A_G	2.17282e-18	0.125974	296	rs17860647
6_170176161_170176551_170179278_+|ERMARD	6_170176882_C_T	colon_sigmoid	0.2386	203	9.76453e-18	0.944247	40	0.0285777	6_170158868_A_G	2.17282e-18	0.125974	331	rs7765561
6_170176161_170176551_170179278_+|ERMARD	6_170177397_A_T	colon_sigmoid	0.2476	203	2.80143e-17	0.957854	40	0.010101	6_170158868_A_G	2.17282e-18	0.125974	846	rs4716400
6_170176161_170176551_170179278_+|ERMARD	6_170177608_C_T	colon_sigmoid	0.2472	203	2.80143e-17	0.957875	40	0.010101	6_170158868_A_G	2.17282e-18	0.125974	1057	rs4716401
6_170176161_170176551_170179278_+|ERMARD	6_170178026_C_G	colon_sigmoid	0.239	203	9.76453e-18	0.94839	40	0.0285777	6_170158868_A_G	2.17282e-18	0.125974	1475	rs7771373
6_170176161_170176551_170179278_+|ERMARD	6_170179507_C_T	colon_sigmoid	0.2472	203	2.80143e-17	0.957875	40	0.010101	6_170158868_A_G	2.17282e-18	0.125974	2956	rs3828738
6_170176161_170176551_170179278_+|ERMARD	6_170180213_A_AG	colon_sigmoid	0.2472	203	2.80143e-17	0.957875	40	0.010101	6_170158868_A_G	2.17282e-18	0.125974	3662	rs397771806
6_170176161_170176551_170179278_+|ERMARD	6_170181031_A_G	colon_sigmoid	0.2472	203	2.80143e-17	0.957875	40	0.010101	6_170158868_A_G	2.17282e-18	0.125974	4480	rs7756953
6_170176161_170176551_170179278_+|ERMARD	6_170181180_C_T	colon_sigmoid	0.2472	203	2.80143e-17	0.957875	40	0.010101	6_170158868_A_G	2.17282e-18	0.125974	4629	rs7749597
6_170176161_170176551_170179278_+|ERMARD	6_170184383_A_G	colon_sigmoid	0.2472	203	2.80143e-17	0.957875	40	0.010101	6_170158868_A_G	2.17282e-18	0.125974	7832	rs7739088
6_170176161_170176551_170179278_+|ERMARD	6_170184593_A_G	colon_sigmoid	0.2472	203	2.80143e-17	0.957875	40	0.010101	6_170158868_A_G	2.17282e-18	0.125974	8042	rs61333470
6_170176161_170176551_170179278_+|ERMARD	6_170184939_T_C	colon_sigmoid	0.2441	203	9.76453e-18	0.940503	40	0.0285777	6_170158868_A_G	2.17282e-18	0.125974	8388	rs56187077
6_170176161_170176551_170179278_+|ERMARD	6_170185163_A_G	colon_sigmoid	0.2472	203	2.80143e-17	0.957875	40	0.010101	6_170158868_A_G	2.17282e-18	0.125974	8612	rs55708914
6_170176161_170176551_170179278_+|ERMARD	6_170185296_G_A	colon_sigmoid	0.2472	203	2.80143e-17	0.957875	40	0.010101	6_170158868_A_G	2.17282e-18	0.125974	8745	rs56044644
6_170176161_170176551_170179278_+|ERMARD	6_170186932_G_T	colon_sigmoid	0.2472	203	2.80143e-17	0.957875	40	0.010101	6_170158868_A_G	2.17282e-18	0.125974	10381	rs56267932
6_170176161_170176551_170179278_+|ERMARD	6_170187890_A_G	colon_sigmoid	0.2472	203	2.80143e-17	0.957875	40	0.010101	6_170158868_A_G	2.17282e-18	0.125974	11339	rs4716403
6_170176161_170176551_170179278_+|ERMARD	6_170188243_C_A	colon_sigmoid	0.2472	203	2.80143e-17	0.957875	40	0.010101	6_170158868_A_G	2.17282e-18	0.125974	11692	rs57891427
6_170176161_170176551_170179278_+|ERMARD	6_170188353_T_G	colon_sigmoid	0.2472	203	2.80143e-17	0.957875	40	0.010101	6_170158868_A_G	2.17282e-18	0.125974	11802	rs59702066
6_170176161_170176551_170179278_+|ERMARD	6_170189444_G_C	colon_sigmoid	0.2476	203	2.80143e-17	0.957854	40	0.010101	6_170158868_A_G	2.17282e-18	0.125974	12893	rs60553678
6_170176161_170176551_170179278_+|ERMARD	6_170189757_T_TAGAC	colon_sigmoid	0.2472	203	2.80143e-17	0.957875	40	0.010101	6_170158868_A_G	2.17282e-18	0.125974	13206	rs397716627
6_3012908_3015764_3017118_+|NQO2	6_3009944_A_G	colon_sigmoid	0.7626	203	2.49777e-22	0.89607	9	0.114644	6_3015790_A_G	2.23062e-22	0.128225	-5820	rs2518581
6_3012908_3015764_3017118_+|NQO2	6_3011149_C_T	colon_sigmoid	0.6186	200	6.02654e-22	0.533844	9	0.047951	6_3015790_A_G	2.23062e-22	0.128225	-4615	rs9378352
6_3012908_3015764_3017118_+|NQO2	6_3012725_TG_T	colon_sigmoid	0.6142	203	4.53192e-22	0.529499	9	0.0635761	6_3015790_A_G	2.23062e-22	0.128225	-3039	rs869128636
6_3012908_3015764_3017118_+|NQO2	6_3015790_A_G	colon_sigmoid	0.7504	203	2.23062e-22	1	9	0.128225	6_3015790_A_G	2.23062e-22	0.128225	26	rs1049115
6_3012908_3015764_3017118_+|NQO2	6_3016130_T_C	colon_sigmoid	0.75	203	2.23062e-22	0.995798	9	0.128225	6_3015790_A_G	2.23062e-22	0.128225	366	rs4149369
6_3012908_3015764_3017118_+|NQO2	6_3016386_T_C	colon_sigmoid	0.75	203	2.23062e-22	0.995798	9	0.128225	6_3015790_A_G	2.23062e-22	0.128225	622	rs3778259
6_3012908_3015764_3017118_+|NQO2	6_3016494_A_G	colon_sigmoid	0.7504	203	2.23062e-22	1	9	0.128225	6_3015790_A_G	2.23062e-22	0.128225	730	rs3778260
6_3012908_3015764_3017118_+|NQO2	6_3018459_A_G	colon_sigmoid	0.7504	203	2.23062e-22	1	9	0.128225	6_3015790_A_G	2.23062e-22	0.128225	2695	rs10223331
6_3012908_3015764_3017118_+|NQO2	6_3019654_T_C	colon_sigmoid	0.7504	203	2.23062e-22	1	9	0.128225	6_3015790_A_G	2.23062e-22	0.128225	3890	rs4149370
6_34725328_34725689_34730372_+|SNRPC	6_34549699_A_G	colon_sigmoid	0.3654	203	2.06754e-15	0.961281	211	0.00346266	6_34701188_ACTC_A	2.04596e-16	0.0338244	-175990	rs412392
6_34725328_34725689_34730372_+|SNRPC	6_34549810_T_C	colon_sigmoid	0.3659	203	2.06754e-15	0.961245	211	0.00346266	6_34701188_ACTC_A	2.04596e-16	0.0338244	-175879	rs1201874
6_34725328_34725689_34730372_+|SNRPC	6_34550657_A_C	colon_sigmoid	0.3638	203	6.73596e-16	0.94729	211	0.0104519	6_34701188_ACTC_A	2.04596e-16	0.0338244	-175032	rs1201873
6_34725328_34725689_34730372_+|SNRPC	6_34551086_C_T	colon_sigmoid	0.3646	203	2.06754e-15	0.96478	211	0.00346266	6_34701188_ACTC_A	2.04596e-16	0.0338244	-174603	rs188190
6_34725328_34725689_34730372_+|SNRPC	6_34551334_A_C	colon_sigmoid	0.3654	203	2.06754e-15	0.961281	211	0.00346266	6_34701188_ACTC_A	2.04596e-16	0.0338244	-174355	rs205286
6_34725328_34725689_34730372_+|SNRPC	6_34563958_C_G	colon_sigmoid	0.3651	203	2.06754e-15	0.964714	211	0.00346266	6_34701188_ACTC_A	2.04596e-16	0.0338244	-161731	rs205260
6_34725328_34725689_34730372_+|SNRPC	6_34564243_T_C	colon_sigmoid	0.3651	203	2.06754e-15	0.964714	211	0.00346266	6_34701188_ACTC_A	2.04596e-16	0.0338244	-161446	rs205258
6_34725328_34725689_34730372_+|SNRPC	6_34566975_T_C	colon_sigmoid	0.3654	203	2.06754e-15	0.96478	211	0.00346266	6_34701188_ACTC_A	2.04596e-16	0.0338244	-158714	rs2814972
6_34725328_34725689_34730372_+|SNRPC	6_34570070_C_T	colon_sigmoid	0.372	203	5.85118e-16	0.937107	211	0.0120076	6_34701188_ACTC_A	2.04596e-16	0.0338244	-155619	rs2235569
6_34725328_34725689_34730372_+|SNRPC	6_34570094_C_T	colon_sigmoid	0.372	203	5.85118e-16	0.937107	211	0.0120076	6_34701188_ACTC_A	2.04596e-16	0.0338244	-155595	rs2235568
6_34725328_34725689_34730372_+|SNRPC	6_34571195_G_A	colon_sigmoid	0.3726	203	5.85118e-16	0.937051	211	0.0120076	6_34701188_ACTC_A	2.04596e-16	0.0338244	-154494	rs2103646
6_34725328_34725689_34730372_+|SNRPC	6_34572028_A_C	colon_sigmoid	0.3732	203	5.85118e-16	0.937401	211	0.0120076	6_34701188_ACTC_A	2.04596e-16	0.0338244	-153661	rs2814974
6_34725328_34725689_34730372_+|SNRPC	6_34573213_C_T	colon_sigmoid	0.3736	201	1.18316e-15	0.937225	211	0.00600027	6_34701188_ACTC_A	2.04596e-16	0.0338244	-152476	rs2814975
6_34725328_34725689_34730372_+|SNRPC	6_34575426_CA_C	colon_sigmoid	0.3732	203	5.85118e-16	0.937401	211	0.0120076	6_34701188_ACTC_A	2.04596e-16	0.0338244	-150263	rs398001124
6_34725328_34725689_34730372_+|SNRPC	6_34576237_G_A	colon_sigmoid	0.373	202	8.03621e-16	0.937284	211	0.00878359	6_34701188_ACTC_A	2.04596e-16	0.0338244	-149452	rs2814976
6_34725328_34725689_34730372_+|SNRPC	6_34580221_C_T	colon_sigmoid	0.3386	202	9.66552e-16	0.860038	211	0.00732292	6_34701188_ACTC_A	2.04596e-16	0.0338244	-145468	rs2744973
6_34725328_34725689_34730372_+|SNRPC	6_34581055_G_A	colon_sigmoid	0.3655	203	1.09993e-15	0.975232	211	0.00644732	6_34701188_ACTC_A	2.04596e-16	0.0338244	-144634	rs2814981
6_34725328_34725689_34730372_+|SNRPC	6_34595543_T_C	colon_sigmoid	0.3893	201	2.3882e-15	0.867923	211	0.00300431	6_34701188_ACTC_A	2.04596e-16	0.0338244	-130146	rs2263329
6_34725328_34725689_34730372_+|SNRPC	6_34597513_T_C	colon_sigmoid	0.3663	203	1.09993e-15	0.968141	211	0.00644732	6_34701188_ACTC_A	2.04596e-16	0.0338244	-128176	rs2814984
6_34725328_34725689_34730372_+|SNRPC	6_34599738_T_TG	colon_sigmoid	0.3689	202	1.86624e-15	0.989418	211	0.0038302	6_34701188_ACTC_A	2.04596e-16	0.0338244	-125951	rs398094093
6_34725328_34725689_34730372_+|SNRPC	6_34602847_T_TCAG	colon_sigmoid	0.3669	202	3.44542e-15	0.996443	211	0.00209417	6_34701188_ACTC_A	2.04596e-16	0.0338244	-122842	rs10657260
6_34725328_34725689_34730372_+|SNRPC	6_34605145_G_A	colon_sigmoid	0.3673	202	3.32641e-15	0.996457	211	0.00216792	6_34701188_ACTC_A	2.04596e-16	0.0338244	-120544	rs2814987
6_34725328_34725689_34730372_+|SNRPC	6_34608480_C_T	colon_sigmoid	0.3706	203	2.27764e-15	0.99293	211	0.00314788	6_34701188_ACTC_A	2.04596e-16	0.0338244	-117209	rs2814988
6_34725328_34725689_34730372_+|SNRPC	6_34614822_G_GACA	colon_sigmoid	0.3675	203	2.27764e-15	0.996464	211	0.00314788	6_34701188_ACTC_A	2.04596e-16	0.0338244	-110867	rs34094891
6_34725328_34725689_34730372_+|SNRPC	6_34615443_A_G	colon_sigmoid	0.3667	202	3.33559e-15	0.99646	211	0.00216205	6_34701188_ACTC_A	2.04596e-16	0.0338244	-110246	rs2814991
6_34725328_34725689_34730372_+|SNRPC	6_34616654_T_A	colon_sigmoid	0.3675	202	2.7053e-15	0.996464	211	0.00265721	6_34701188_ACTC_A	2.04596e-16	0.0338244	-109035	rs2744959
6_34725328_34725689_34730372_+|SNRPC	6_34617144_A_G	colon_sigmoid	0.3667	203	2.27764e-15	0.996443	211	0.00314788	6_34701188_ACTC_A	2.04596e-16	0.0338244	-108545	rs2814992
6_34725328_34725689_34730372_+|SNRPC	6_34618516_T_C	colon_sigmoid	0.3675	202	1.76808e-15	0.996464	211	0.00403955	6_34701188_ACTC_A	2.04596e-16	0.0338244	-107173	rs2744957
6_34725328_34725689_34730372_+|SNRPC	6_34621171_T_C	colon_sigmoid	0.3693	203	2.27764e-15	0.996454	211	0.00314788	6_34701188_ACTC_A	2.04596e-16	0.0338244	-104518	rs2814995
6_34725328_34725689_34730372_+|SNRPC	6_34633862_C_T	colon_sigmoid	0.3681	202	3.00147e-15	0.99646	211	0.00239883	6_34701188_ACTC_A	2.04596e-16	0.0338244	-91827	rs2744949
6_34725328_34725689_34730372_+|SNRPC	6_34634353_G_A	colon_sigmoid	0.3681	202	2.82891e-15	0.99646	211	0.00254284	6_34701188_ACTC_A	2.04596e-16	0.0338244	-91336	rs2815001
6_34725328_34725689_34730372_+|SNRPC	6_34636268_C_T	colon_sigmoid	0.3677	203	2.27764e-15	0.99647	211	0.00314788	6_34701188_ACTC_A	2.04596e-16	0.0338244	-89421	rs2815004
6_34725328_34725689_34730372_+|SNRPC	6_34640686_T_C	colon_sigmoid	0.3677	203	2.27764e-15	0.99647	211	0.00314788	6_34701188_ACTC_A	2.04596e-16	0.0338244	-85003	rs2395598
6_34725328_34725689_34730372_+|SNRPC	6_34641415_G_C	colon_sigmoid	0.3673	203	2.27764e-15	0.996464	211	0.00314788	6_34701188_ACTC_A	2.04596e-16	0.0338244	-84274	rs2395599
6_34725328_34725689_34730372_+|SNRPC	6_34643179_A_G	colon_sigmoid	0.3671	203	2.27764e-15	0.99645	211	0.00314788	6_34701188_ACTC_A	2.04596e-16	0.0338244	-82510	rs2744943
6_34725328_34725689_34730372_+|SNRPC	6_34647978_G_A	colon_sigmoid	0.3681	201	2.40927e-15	0.99646	211	0.00297843	6_34701188_ACTC_A	2.04596e-16	0.0338244	-77711	rs2814945
6_34725328_34725689_34730372_+|SNRPC	6_34653268_T_C	colon_sigmoid	0.3677	203	2.27764e-15	0.99647	211	0.00314788	6_34701188_ACTC_A	2.04596e-16	0.0338244	-72421	rs2814947
6_34725328_34725689_34730372_+|SNRPC	6_34660324_C_T	colon_sigmoid	0.6323	203	2.27764e-15	0.99647	211	0.00314788	6_34701188_ACTC_A	2.04596e-16	0.0338244	-65365	rs7771778
6_34725328_34725689_34730372_+|SNRPC	6_34667075_G_A	colon_sigmoid	0.6325	199	2.5725e-15	0.99644	211	0.00279224	6_34701188_ACTC_A	2.04596e-16	0.0338244	-58614	rs7742652
6_34725328_34725689_34730372_+|SNRPC	6_34669384_G_A	colon_sigmoid	0.6323	203	2.27764e-15	0.99647	211	0.00314788	6_34701188_ACTC_A	2.04596e-16	0.0338244	-56305	rs9380454
6_34725328_34725689_34730372_+|SNRPC	6_34670395_C_T	colon_sigmoid	0.6337	202	3.33559e-15	0.996446	211	0.00216205	6_34701188_ACTC_A	2.04596e-16	0.0338244	-55294	rs7759128
6_34725328_34725689_34730372_+|SNRPC	6_34670623_T_C	colon_sigmoid	0.6325	203	2.27764e-15	0.996464	211	0.00314788	6_34701188_ACTC_A	2.04596e-16	0.0338244	-55066	rs7741398
6_34725328_34725689_34730372_+|SNRPC	6_34670975_G_A	colon_sigmoid	0.6337	201	2.50719e-15	0.996446	211	0.00286385	6_34701188_ACTC_A	2.04596e-16	0.0338244	-54714	rs7763987
6_34725328_34725689_34730372_+|SNRPC	6_34673678_G_A	colon_sigmoid	0.6329	201	1.21128e-15	0.99645	211	0.00586306	6_34701188_ACTC_A	2.04596e-16	0.0338244	-52011	rs9348950
6_34725328_34725689_34730372_+|SNRPC	6_34673833_C_T	colon_sigmoid	0.6323	203	2.27764e-15	0.99647	211	0.00314788	6_34701188_ACTC_A	2.04596e-16	0.0338244	-51856	rs9357181
6_34725328_34725689_34730372_+|SNRPC	6_34679587_C_T	colon_sigmoid	0.6323	203	2.27764e-15	0.99647	211	0.00314788	6_34701188_ACTC_A	2.04596e-16	0.0338244	-46102	rs9368832
6_34725328_34725689_34730372_+|SNRPC	6_34681091_T_C	colon_sigmoid	0.6331	202	3.32641e-15	0.996443	211	0.00216792	6_34701188_ACTC_A	2.04596e-16	0.0338244	-44598	rs12201281
6_34725328_34725689_34730372_+|SNRPC	6_34688946_T_C	colon_sigmoid	0.6325	203	2.27764e-15	0.996464	211	0.00314788	6_34701188_ACTC_A	2.04596e-16	0.0338244	-36743	rs9366863
6_34725328_34725689_34730372_+|SNRPC	6_34692735_T_C	colon_sigmoid	0.6331	202	3.13586e-15	0.996443	211	0.00229757	6_34701188_ACTC_A	2.04596e-16	0.0338244	-32954	rs6929567
6_34725328_34725689_34730372_+|SNRPC	6_34693111_A_G	colon_sigmoid	0.6317	203	2.27764e-15	0.996467	211	0.00314788	6_34701188_ACTC_A	2.04596e-16	0.0338244	-32578	rs10807141
6_34725328_34725689_34730372_+|SNRPC	6_34693917_G_A	colon_sigmoid	0.6323	203	2.27764e-15	0.99647	211	0.00314788	6_34701188_ACTC_A	2.04596e-16	0.0338244	-31772	rs10738078
6_34725328_34725689_34730372_+|SNRPC	6_34694779_C_T	colon_sigmoid	0.3677	203	2.27764e-15	0.99647	211	0.00314788	6_34701188_ACTC_A	2.04596e-16	0.0338244	-30910	rs4513788
6_34725328_34725689_34730372_+|SNRPC	6_34695081_C_T	colon_sigmoid	0.3667	203	2.27764e-15	0.99646	211	0.00314788	6_34701188_ACTC_A	2.04596e-16	0.0338244	-30608	rs2814951
6_34725328_34725689_34730372_+|SNRPC	6_34696700_T_G	colon_sigmoid	0.3693	203	2.27764e-15	0.989458	211	0.00314788	6_34701188_ACTC_A	2.04596e-16	0.0338244	-28989	rs7758082
6_34725328_34725689_34730372_+|SNRPC	6_34696792_T_C	colon_sigmoid	0.3677	203	2.27764e-15	0.99647	211	0.00314788	6_34701188_ACTC_A	2.04596e-16	0.0338244	-28897	rs13206387
6_34725328_34725689_34730372_+|SNRPC	6_34697767_A_G	colon_sigmoid	0.3677	203	2.27764e-15	0.99647	211	0.00314788	6_34701188_ACTC_A	2.04596e-16	0.0338244	-27922	rs2814953
6_34725328_34725689_34730372_+|SNRPC	6_34698970_T_G	colon_sigmoid	0.3667	203	2.27764e-15	1	211	0.00314788	6_34701188_ACTC_A	2.04596e-16	0.0338244	-26719	rs2814955
6_34725328_34725689_34730372_+|SNRPC	6_34699049_T_C	colon_sigmoid	0.3657	203	2.27764e-15	1	211	0.00314788	6_34701188_ACTC_A	2.04596e-16	0.0338244	-26640	rs2764210
6_34725328_34725689_34730372_+|SNRPC	6_34699109_C_T	colon_sigmoid	0.3669	203	2.27764e-15	1	211	0.00314788	6_34701188_ACTC_A	2.04596e-16	0.0338244	-26580	rs2814956
6_34725328_34725689_34730372_+|SNRPC	6_34701176_GTAAACCC_G	colon_sigmoid	0.3597	194	1.3947e-15	1	211	0.00510274	6_34701188_ACTC_A	2.04596e-16	0.0338244	-24513	rs563667283
6_34725328_34725689_34730372_+|SNRPC	6_34701185_GC_G	colon_sigmoid	0.3627	195	6.44524e-16	1	211	0.0109163	6_34701188_ACTC_A	2.04596e-16	0.0338244	-24504	.
6_34725328_34725689_34730372_+|SNRPC	6_34701188_ACTC_A	colon_sigmoid	0.3619	194	2.04596e-16	1	211	0.0338244	6_34701188_ACTC_A	2.04596e-16	0.0338244	-24501	rs532412929
6_34725328_34725689_34730372_+|SNRPC	6_34701981_C_CATTT	colon_sigmoid	0.3671	203	2.27764e-15	1	211	0.00314788	6_34701188_ACTC_A	2.04596e-16	0.0338244	-23708	rs397722291
6_34725328_34725689_34730372_+|SNRPC	6_34702689_C_G	colon_sigmoid	0.3681	203	2.27764e-15	1	211	0.00314788	6_34701188_ACTC_A	2.04596e-16	0.0338244	-23000	rs2814957
6_34725328_34725689_34730372_+|SNRPC	6_34702958_A_G	colon_sigmoid	0.3669	203	2.27764e-15	1	211	0.00314788	6_34701188_ACTC_A	2.04596e-16	0.0338244	-22731	rs2814958
6_34725328_34725689_34730372_+|SNRPC	6_34703695_C_T	colon_sigmoid	0.3669	202	3.32641e-15	1	211	0.00216792	6_34701188_ACTC_A	2.04596e-16	0.0338244	-21994	rs2477508
6_34725328_34725689_34730372_+|SNRPC	6_34704613_T_C	colon_sigmoid	0.3669	203	2.27764e-15	1	211	0.00314788	6_34701188_ACTC_A	2.04596e-16	0.0338244	-21076	rs2764211
6_34725328_34725689_34730372_+|SNRPC	6_34705055_T_C	colon_sigmoid	0.3669	203	2.27764e-15	1	211	0.00314788	6_34701188_ACTC_A	2.04596e-16	0.0338244	-20634	rs2764197
6_34725328_34725689_34730372_+|SNRPC	6_34705530_C_A	colon_sigmoid	0.3726	202	2.46337e-15	1	211	0.00291401	6_34701188_ACTC_A	2.04596e-16	0.0338244	-20159	rs2492860
6_34725328_34725689_34730372_+|SNRPC	6_34705947_C_T	colon_sigmoid	0.3673	202	2.4151e-15	1	211	0.00297136	6_34701188_ACTC_A	2.04596e-16	0.0338244	-19742	rs2814959
6_34725328_34725689_34730372_+|SNRPC	6_34706128_T_C	colon_sigmoid	0.3665	202	3.32641e-15	1	211	0.00216792	6_34701188_ACTC_A	2.04596e-16	0.0338244	-19561	rs2764198
6_34725328_34725689_34730372_+|SNRPC	6_34706951_C_T	colon_sigmoid	0.3675	203	2.27764e-15	1	211	0.00314788	6_34701188_ACTC_A	2.04596e-16	0.0338244	-18738	rs2814961
6_34725328_34725689_34730372_+|SNRPC	6_34708208_C_CAAG	colon_sigmoid	0.3669	203	2.27764e-15	1	211	0.00314788	6_34701188_ACTC_A	2.04596e-16	0.0338244	-17481	rs34884826
6_34725328_34725689_34730372_+|SNRPC	6_34708908_C_T	colon_sigmoid	0.3659	202	3.32641e-15	1	211	0.00216792	6_34701188_ACTC_A	2.04596e-16	0.0338244	-16781	rs2814963
6_34725328_34725689_34730372_+|SNRPC	6_34710327_C_G	colon_sigmoid	0.3681	203	2.27764e-15	1	211	0.00314788	6_34701188_ACTC_A	2.04596e-16	0.0338244	-15362	rs9462006
6_34725328_34725689_34730372_+|SNRPC	6_34711590_AG_A	colon_sigmoid	0.3669	203	2.27764e-15	1	211	0.00314788	6_34701188_ACTC_A	2.04596e-16	0.0338244	-14099	rs398001125
6_34725328_34725689_34730372_+|SNRPC	6_34712232_C_T	colon_sigmoid	0.3669	203	2.27764e-15	1	211	0.00314788	6_34701188_ACTC_A	2.04596e-16	0.0338244	-13457	rs2814966
6_34725328_34725689_34730372_+|SNRPC	6_34712838_C_T	colon_sigmoid	0.3606	203	4.26305e-16	0.975456	211	0.0164051	6_34701188_ACTC_A	2.04596e-16	0.0338244	-12851	rs2814967
6_34725328_34725689_34730372_+|SNRPC	6_34712900_G_A	colon_sigmoid	0.3661	203	4.26305e-16	1	211	0.0164051	6_34701188_ACTC_A	2.04596e-16	0.0338244	-12789	rs2764206
6_34725328_34725689_34730372_+|SNRPC	6_34712998_A_G	colon_sigmoid	0.3606	203	4.26305e-16	0.975456	211	0.0164051	6_34701188_ACTC_A	2.04596e-16	0.0338244	-12691	rs2764207
6_34725328_34725689_34730372_+|SNRPC	6_34713138_C_T	colon_sigmoid	0.3606	203	4.26305e-16	0.975456	211	0.0164051	6_34701188_ACTC_A	2.04596e-16	0.0338244	-12551	rs2814968
6_34725328_34725689_34730372_+|SNRPC	6_34713399_C_A	colon_sigmoid	0.3661	203	4.26305e-16	1	211	0.0164051	6_34701188_ACTC_A	2.04596e-16	0.0338244	-12290	rs2814969
6_34725328_34725689_34730372_+|SNRPC	6_34713500_G_A	colon_sigmoid	0.3661	203	4.26305e-16	1	211	0.0164051	6_34701188_ACTC_A	2.04596e-16	0.0338244	-12189	rs2814970
6_34725328_34725689_34730372_+|SNRPC	6_34714209_T_A	colon_sigmoid	0.3654	203	4.26305e-16	0.996467	211	0.0164051	6_34701188_ACTC_A	2.04596e-16	0.0338244	-11480	rs2814971
6_34725328_34725689_34730372_+|SNRPC	6_34714322_A_G	colon_sigmoid	0.3606	203	4.26305e-16	0.975456	211	0.0164051	6_34701188_ACTC_A	2.04596e-16	0.0338244	-11367	rs2764208
6_34725328_34725689_34730372_+|SNRPC	6_34715297_C_T	colon_sigmoid	0.3606	203	4.26305e-16	0.975456	211	0.0164051	6_34701188_ACTC_A	2.04596e-16	0.0338244	-10392	rs7755982
6_34725328_34725689_34730372_+|SNRPC	6_34715395_A_T	colon_sigmoid	0.3606	203	4.26305e-16	0.975456	211	0.0164051	6_34701188_ACTC_A	2.04596e-16	0.0338244	-10294	rs7756009
6_34725328_34725689_34730372_+|SNRPC	6_34715761_A_G	colon_sigmoid	0.3659	203	4.26305e-16	1	211	0.0164051	6_34701188_ACTC_A	2.04596e-16	0.0338244	-9928	rs912716
6_34725328_34725689_34730372_+|SNRPC	6_34716028_A_G	colon_sigmoid	0.3604	203	4.26305e-16	0.975409	211	0.0164051	6_34701188_ACTC_A	2.04596e-16	0.0338244	-9661	rs3734268
6_34725328_34725689_34730372_+|SNRPC	6_34716330_G_A	colon_sigmoid	0.3661	203	4.26305e-16	1	211	0.0164051	6_34701188_ACTC_A	2.04596e-16	0.0338244	-9359	rs9462009
6_34725328_34725689_34730372_+|SNRPC	6_34716605_C_G	colon_sigmoid	0.361	203	2.27764e-15	0.975362	211	0.00314788	6_34701188_ACTC_A	2.04596e-16	0.0338244	-9084	rs9462010
6_34725328_34725689_34730372_+|SNRPC	6_34716985_A_C	colon_sigmoid	0.3626	201	3.31755e-15	0.975411	211	0.00217362	6_34701188_ACTC_A	2.04596e-16	0.0338244	-8704	rs9462011
6_34725328_34725689_34730372_+|SNRPC	6_34717083_C_T	colon_sigmoid	0.3609	203	2.27764e-15	0.975318	211	0.00314788	6_34701188_ACTC_A	2.04596e-16	0.0338244	-8606	rs35839188
6_34725328_34725689_34730372_+|SNRPC	6_34719628_C_G	colon_sigmoid	0.358	202	3.13593e-15	0.961553	211	0.00229752	6_34701188_ACTC_A	2.04596e-16	0.0338244	-6061	rs9296127
6_34725328_34725689_34730372_+|SNRPC	6_34719793_C_T	colon_sigmoid	0.3614	203	2.27764e-15	0.975456	211	0.00314788	6_34701188_ACTC_A	2.04596e-16	0.0338244	-5896	rs9469857
6_34725328_34725689_34730372_+|SNRPC	6_34720211_A_G	colon_sigmoid	0.3591	198	9.41058e-16	0.971146	211	0.00751833	6_34701188_ACTC_A	2.04596e-16	0.0338244	-5478	rs9469858
6_34725328_34725689_34730372_+|SNRPC	6_34720322_A_G	colon_sigmoid	0.3627	195	1.64407e-15	0.974425	211	0.00433948	6_34701188_ACTC_A	2.04596e-16	0.0338244	-5367	rs34199419
6_34725328_34725689_34730372_+|SNRPC	6_34721041_T_C	colon_sigmoid	0.3625	203	2.27764e-15	0.982239	211	0.00314788	6_34701188_ACTC_A	2.04596e-16	0.0338244	-4648	rs6457787
6_34725328_34725689_34730372_+|SNRPC	6_34721128_G_A	colon_sigmoid	0.3617	201	2.74652e-15	0.975223	211	0.00261794	6_34701188_ACTC_A	2.04596e-16	0.0338244	-4561	rs6457789
6_34725328_34725689_34730372_+|SNRPC	6_34722659_G_A	colon_sigmoid	0.3588	202	3.31237e-15	0.961591	211	0.00217697	6_34701188_ACTC_A	2.04596e-16	0.0338244	-3030	rs7756405
6_34725328_34725689_34730372_+|SNRPC	6_34722902_A_C	colon_sigmoid	0.3669	203	2.27764e-15	1	211	0.00314788	6_34701188_ACTC_A	2.04596e-16	0.0338244	-2787	rs9469859
6_34725328_34725689_34730372_+|SNRPC	6_34725655_G_GTCA	colon_sigmoid	0.3614	203	2.27764e-15	0.975456	211	0.00314788	6_34701188_ACTC_A	2.04596e-16	0.0338244	-34	rs201765428
6_34725328_34725689_34730372_+|SNRPC	6_34725658_G_T	colon_sigmoid	0.3614	203	2.27764e-15	0.975456	211	0.00314788	6_34701188_ACTC_A	2.04596e-16	0.0338244	-31	rs28398813
6_34725328_34725689_34730372_+|SNRPC	6_34726136_T_A	colon_sigmoid	0.3593	202	2.52476e-15	0.975196	211	0.00284423	6_34701188_ACTC_A	2.04596e-16	0.0338244	447	rs9469861
6_34725328_34725689_34730372_+|SNRPC	6_34726361_A_G	colon_sigmoid	0.3616	202	6.91152e-16	0.975387	211	0.0101903	6_34701188_ACTC_A	2.04596e-16	0.0338244	672	rs13198620
6_34725328_34725689_34730372_+|SNRPC	6_34727031_A_G	colon_sigmoid	0.3669	203	2.27764e-15	1	211	0.00314788	6_34701188_ACTC_A	2.04596e-16	0.0338244	1342	rs7341267
6_34725328_34725689_34730372_+|SNRPC	6_34728230_C_G	colon_sigmoid	0.3671	202	3.32641e-15	1	211	0.00216792	6_34701188_ACTC_A	2.04596e-16	0.0338244	2541	rs7759227
6_34725328_34725689_34730372_+|SNRPC	6_34729162_A_G	colon_sigmoid	0.3681	202	2.56278e-15	1	211	0.00280267	6_34701188_ACTC_A	2.04596e-16	0.0338244	3473	rs7341329
6_34725328_34725689_34730372_+|SNRPC	6_34729848_A_G	colon_sigmoid	0.358	202	3.13586e-15	0.961553	211	0.00229757	6_34701188_ACTC_A	2.04596e-16	0.0338244	4159	rs9469862
6_34725328_34725689_34730372_+|SNRPC	6_34731225_G_A	colon_sigmoid	0.3626	201	3.52123e-15	0.975411	211	0.00204977	6_34701188_ACTC_A	2.04596e-16	0.0338244	5536	rs11965761
6_34725328_34725689_34730372_+|SNRPC	6_34732145_T_C	colon_sigmoid	0.3611	199	1.33456e-15	0.975246	211	0.00532918	6_34701188_ACTC_A	2.04596e-16	0.0338244	6456	rs7762644
6_34725328_34725689_34730372_+|SNRPC	6_34732514_G_A	colon_sigmoid	0.3627	201	2.6126e-15	0.975295	211	0.00275003	6_34701188_ACTC_A	2.04596e-16	0.0338244	6825	rs28675115
6_34725328_34725689_34730372_+|SNRPC	6_34734239_G_A	colon_sigmoid	0.362	203	2.27764e-15	0.975434	211	0.00314788	6_34701188_ACTC_A	2.04596e-16	0.0338244	8550	rs7763224
6_34725328_34725689_34730372_+|SNRPC	6_34734809_T_A	colon_sigmoid	0.3592	203	2.27764e-15	0.968435	211	0.00314788	6_34701188_ACTC_A	2.04596e-16	0.0338244	9120	rs3798352
6_34725328_34725689_34730372_+|SNRPC	6_34737553_C_T	colon_sigmoid	0.3673	202	3.32641e-15	1	211	0.00216792	6_34701188_ACTC_A	2.04596e-16	0.0338244	11864	rs7741437
6_34725328_34725689_34730372_+|SNRPC	6_34738203_T_C	colon_sigmoid	0.3614	203	2.27764e-15	0.975456	211	0.00314788	6_34701188_ACTC_A	2.04596e-16	0.0338244	12514	rs2038841
6_34725328_34725689_34730372_+|SNRPC	6_34739649_A_G	colon_sigmoid	0.3669	203	2.27764e-15	1	211	0.00314788	6_34701188_ACTC_A	2.04596e-16	0.0338244	13960	rs9469863
6_34725328_34725689_34730372_+|SNRPC	6_34739726_T_G	colon_sigmoid	0.3614	203	2.27764e-15	0.975456	211	0.00314788	6_34701188_ACTC_A	2.04596e-16	0.0338244	14037	rs9462015
6_34725328_34725689_34730372_+|SNRPC	6_34741700_A_AT	colon_sigmoid	0.3667	203	2.27764e-15	1	211	0.00314788	6_34701188_ACTC_A	2.04596e-16	0.0338244	16011	rs35597448
6_34725328_34725689_34730372_+|SNRPC	6_34741917_A_G	colon_sigmoid	0.3669	203	2.27764e-15	1	211	0.00314788	6_34701188_ACTC_A	2.04596e-16	0.0338244	16228	rs1998702
6_34725328_34725689_34730372_+|SNRPC	6_34742248_T_C	colon_sigmoid	0.3671	202	1.82952e-15	1	211	0.0039059	6_34701188_ACTC_A	2.04596e-16	0.0338244	16559	rs9469866
6_34725328_34725689_34730372_+|SNRPC	6_34742450_A_G	colon_sigmoid	0.3675	202	2.18737e-15	1	211	0.00327576	6_34701188_ACTC_A	2.04596e-16	0.0338244	16761	rs7768189
6_34725328_34725689_34730372_+|SNRPC	6_34742990_G_A	colon_sigmoid	0.3661	203	2.27764e-15	1	211	0.00314788	6_34701188_ACTC_A	2.04596e-16	0.0338244	17301	rs6906759
6_34725328_34725689_34730372_+|SNRPC	6_34743432_AAAAC_A	colon_sigmoid	0.3596	203	2.27764e-15	0.975385	211	0.00314788	6_34701188_ACTC_A	2.04596e-16	0.0338244	17743	rs375038003
6_34725328_34725689_34730372_+|SNRPC	6_34743617_CAT_C	colon_sigmoid	0.3596	203	2.27764e-15	0.975385	211	0.00314788	6_34701188_ACTC_A	2.04596e-16	0.0338244	17928	rs398094094
6_34725328_34725689_34730372_+|SNRPC	6_34744014_A_G	colon_sigmoid	0.3645	202	2.52476e-15	1	211	0.00284423	6_34701188_ACTC_A	2.04596e-16	0.0338244	18325	rs9469868
6_34725328_34725689_34730372_+|SNRPC	6_34744134_A_G	colon_sigmoid	0.3676	199	1.53434e-15	1	211	0.004645	6_34701188_ACTC_A	2.04596e-16	0.0338244	18445	rs9469869
6_34725328_34725689_34730372_+|SNRPC	6_34745007_A_T	colon_sigmoid	0.3661	203	2.27764e-15	1	211	0.00314788	6_34701188_ACTC_A	2.04596e-16	0.0338244	19318	rs9469871
6_34725328_34725689_34730372_+|SNRPC	6_34745682_G_A	colon_sigmoid	0.3468	202	9.78031e-16	0.91702	211	0.00723824	6_34701188_ACTC_A	2.04596e-16	0.0338244	19993	rs9296128
6_34725328_34725689_34730372_+|SNRPC	6_34746151_G_A	colon_sigmoid	0.3602	202	1.2861e-15	0.975362	211	0.00552693	6_34701188_ACTC_A	2.04596e-16	0.0338244	20462	rs2038840
6_34725328_34725689_34730372_+|SNRPC	6_34747603_C_T	colon_sigmoid	0.3661	203	2.27764e-15	1	211	0.00314788	6_34701188_ACTC_A	2.04596e-16	0.0338244	21914	rs11759151
6_34725328_34725689_34730372_+|SNRPC	6_34748730_C_T	colon_sigmoid	0.3624	200	3.03984e-15	0.975107	211	0.00236901	6_34701188_ACTC_A	2.04596e-16	0.0338244	23041	rs9462019
6_34725328_34725689_34730372_+|SNRPC	6_34749008_G_T	colon_sigmoid	0.3635	202	2.46337e-15	0.975343	211	0.00291401	6_34701188_ACTC_A	2.04596e-16	0.0338244	23319	rs6900188
6_34725328_34725689_34730372_+|SNRPC	6_34749113_A_G	colon_sigmoid	0.3604	203	2.27764e-15	0.975409	211	0.00314788	6_34701188_ACTC_A	2.04596e-16	0.0338244	23424	rs6899938
6_34725328_34725689_34730372_+|SNRPC	6_34751265_T_C	colon_sigmoid	0.3661	203	2.27764e-15	1	211	0.00314788	6_34701188_ACTC_A	2.04596e-16	0.0338244	25576	rs9462020
6_34725328_34725689_34730372_+|SNRPC	6_34752010_A_C	colon_sigmoid	0.3604	203	2.27764e-15	0.975409	211	0.00314788	6_34701188_ACTC_A	2.04596e-16	0.0338244	26321	rs58843872
6_34725328_34725689_34730372_+|SNRPC	6_34752351_A_G	colon_sigmoid	0.3606	203	2.27764e-15	0.975456	211	0.00314788	6_34701188_ACTC_A	2.04596e-16	0.0338244	26662	rs58671447
6_34725328_34725689_34730372_+|SNRPC	6_34752678_A_G	colon_sigmoid	0.3604	202	3.32641e-15	0.975409	211	0.00216792	6_34701188_ACTC_A	2.04596e-16	0.0338244	26989	rs9689516
6_34725328_34725689_34730372_+|SNRPC	6_34752963_C_G	colon_sigmoid	0.3604	203	2.27764e-15	0.975409	211	0.00314788	6_34701188_ACTC_A	2.04596e-16	0.0338244	27274	rs9689820
6_34725328_34725689_34730372_+|SNRPC	6_34756761_A_G	colon_sigmoid	0.3606	203	2.27764e-15	0.975456	211	0.00314788	6_34701188_ACTC_A	2.04596e-16	0.0338244	31072	rs9469878
6_34725328_34725689_34730372_+|SNRPC	6_34756909_T_C	colon_sigmoid	0.3596	203	2.27764e-15	0.975385	211	0.00314788	6_34701188_ACTC_A	2.04596e-16	0.0338244	31220	rs9469879
6_34725328_34725689_34730372_+|SNRPC	6_34757256_G_T	colon_sigmoid	0.3635	201	3.3776e-15	0.974942	211	0.00213557	6_34701188_ACTC_A	2.04596e-16	0.0338244	31567	rs9469880
6_34725328_34725689_34730372_+|SNRPC	6_34757810_A_G	colon_sigmoid	0.3606	203	2.27764e-15	0.975456	211	0.00314788	6_34701188_ACTC_A	2.04596e-16	0.0338244	32121	rs9469882
6_34725328_34725689_34730372_+|SNRPC	6_34758627_G_A	colon_sigmoid	0.3596	203	2.27764e-15	0.975456	211	0.00314788	6_34701188_ACTC_A	2.04596e-16	0.0338244	32938	rs9469883
6_34725328_34725689_34730372_+|SNRPC	6_34758640_C_T	colon_sigmoid	0.3596	203	2.27764e-15	0.975456	211	0.00314788	6_34701188_ACTC_A	2.04596e-16	0.0338244	32951	rs9462021
6_34725328_34725689_34730372_+|SNRPC	6_34758703_A_T	colon_sigmoid	0.3596	203	2.27764e-15	0.975456	211	0.00314788	6_34701188_ACTC_A	2.04596e-16	0.0338244	33014	rs9469884
6_34725328_34725689_34730372_+|SNRPC	6_34758716_A_T	colon_sigmoid	0.3651	203	2.27764e-15	1	211	0.00314788	6_34701188_ACTC_A	2.04596e-16	0.0338244	33027	rs9469885
6_34725328_34725689_34730372_+|SNRPC	6_34758824_C_T	colon_sigmoid	0.3604	203	2.27764e-15	0.975409	211	0.00314788	6_34701188_ACTC_A	2.04596e-16	0.0338244	33135	rs9469886
6_34725328_34725689_34730372_+|SNRPC	6_34760162_G_C	colon_sigmoid	0.3606	203	2.27764e-15	0.975456	211	0.00314788	6_34701188_ACTC_A	2.04596e-16	0.0338244	34473	rs7769961
6_34725328_34725689_34730372_+|SNRPC	6_34760228_C_T	colon_sigmoid	0.3606	203	2.27764e-15	0.975456	211	0.00314788	6_34701188_ACTC_A	2.04596e-16	0.0338244	34539	rs7769820
6_34725328_34725689_34730372_+|SNRPC	6_34760325_T_C	colon_sigmoid	0.3651	203	2.27764e-15	1	211	0.00314788	6_34701188_ACTC_A	2.04596e-16	0.0338244	34636	rs7752060
6_34725328_34725689_34730372_+|SNRPC	6_34760736_T_C	colon_sigmoid	0.3606	203	2.27764e-15	0.975456	211	0.00314788	6_34701188_ACTC_A	2.04596e-16	0.0338244	35047	rs11757370
6_34725328_34725689_34730372_+|SNRPC	6_34760956_C_G	colon_sigmoid	0.3614	203	2.27764e-15	0.971887	211	0.00314788	6_34701188_ACTC_A	2.04596e-16	0.0338244	35267	rs11755420
6_34725328_34725689_34730372_+|SNRPC	6_34762004_TGA_T	colon_sigmoid	0.3604	203	2.27764e-15	0.975409	211	0.00314788	6_34701188_ACTC_A	2.04596e-16	0.0338244	36315	rs372707548
6_34725328_34725689_34730372_+|SNRPC	6_34762123_T_TAAAA	colon_sigmoid	0.3659	203	2.27764e-15	1	211	0.00314788	6_34701188_ACTC_A	2.04596e-16	0.0338244	36434	rs398110018
6_34725328_34725689_34730372_+|SNRPC	6_34763900_G_C	colon_sigmoid	0.3604	203	2.27764e-15	0.975409	211	0.00314788	6_34701188_ACTC_A	2.04596e-16	0.0338244	38211	rs9469889
6_34725328_34725689_34730372_+|SNRPC	6_34765118_G_T	colon_sigmoid	0.3606	203	2.27764e-15	0.975456	211	0.00314788	6_34701188_ACTC_A	2.04596e-16	0.0338244	39429	rs10947531
6_34725328_34725689_34730372_+|SNRPC	6_34767396_A_C	colon_sigmoid	0.3606	203	2.27764e-15	0.975456	211	0.00314788	6_34701188_ACTC_A	2.04596e-16	0.0338244	41707	rs9469891
6_34725328_34725689_34730372_+|SNRPC	6_34769101_T_C	colon_sigmoid	0.3661	203	2.27764e-15	1	211	0.00314788	6_34701188_ACTC_A	2.04596e-16	0.0338244	43412	rs9469892
6_34725328_34725689_34730372_+|SNRPC	6_34769410_T_G	colon_sigmoid	0.3604	203	2.27764e-15	0.975409	211	0.00314788	6_34701188_ACTC_A	2.04596e-16	0.0338244	43721	rs9462023
6_34725328_34725689_34730372_+|SNRPC	6_34769580_G_A	colon_sigmoid	0.3602	202	3.32641e-15	0.975362	211	0.00216792	6_34701188_ACTC_A	2.04596e-16	0.0338244	43891	rs9469893
6_34725328_34725689_34730372_+|SNRPC	6_34770820_A_G	colon_sigmoid	0.3651	202	3.32641e-15	0.996433	211	0.00216792	6_34701188_ACTC_A	2.04596e-16	0.0338244	45131	rs6921363
6_34725328_34725689_34730372_+|SNRPC	6_34771892_C_G	colon_sigmoid	0.3604	203	2.27764e-15	0.975409	211	0.00314788	6_34701188_ACTC_A	2.04596e-16	0.0338244	46203	rs3798348
6_34725328_34725689_34730372_+|SNRPC	6_34772212_A_T	colon_sigmoid	0.3606	203	2.27764e-15	0.975456	211	0.00314788	6_34701188_ACTC_A	2.04596e-16	0.0338244	46523	rs3777752
6_34725328_34725689_34730372_+|SNRPC	6_34772793_G_A	colon_sigmoid	0.3606	203	2.27764e-15	0.975456	211	0.00314788	6_34701188_ACTC_A	2.04596e-16	0.0338244	47104	rs9462024
6_34725328_34725689_34730372_+|SNRPC	6_34774414_C_G	colon_sigmoid	0.3606	203	2.27764e-15	0.975456	211	0.00314788	6_34701188_ACTC_A	2.04596e-16	0.0338244	48725	rs9296129
6_34725328_34725689_34730372_+|SNRPC	6_34774725_T_C	colon_sigmoid	0.3661	203	2.27764e-15	1	211	0.00314788	6_34701188_ACTC_A	2.04596e-16	0.0338244	49036	rs9469894
6_34725328_34725689_34730372_+|SNRPC	6_34776626_T_C	colon_sigmoid	0.3614	203	2.27764e-15	0.971887	211	0.00314788	6_34701188_ACTC_A	2.04596e-16	0.0338244	50937	rs6905393
6_34725328_34725689_34730372_+|SNRPC	6_34776910_A_C	colon_sigmoid	0.3612	203	2.27764e-15	0.971834	211	0.00314788	6_34701188_ACTC_A	2.04596e-16	0.0338244	51221	rs4601124
6_34725328_34725689_34730372_+|SNRPC	6_34777031_G_A	colon_sigmoid	0.3614	203	2.27764e-15	0.971887	211	0.00314788	6_34701188_ACTC_A	2.04596e-16	0.0338244	51342	rs34141614
6_34725328_34725689_34730372_+|SNRPC	6_34777149_T_A	colon_sigmoid	0.3669	203	2.27764e-15	0.99647	211	0.00314788	6_34701188_ACTC_A	2.04596e-16	0.0338244	51460	rs66506671
6_34725328_34725689_34730372_+|SNRPC	6_34777531_T_G	colon_sigmoid	0.3659	203	2.27764e-15	0.99647	211	0.00314788	6_34701188_ACTC_A	2.04596e-16	0.0338244	51842	rs9296132
6_34725328_34725689_34730372_+|SNRPC	6_34777791_A_G	colon_sigmoid	0.3659	203	2.27764e-15	0.99646	211	0.00314788	6_34701188_ACTC_A	2.04596e-16	0.0338244	52102	rs2038839
6_34725328_34725689_34730372_+|SNRPC	6_34778486_T_G	colon_sigmoid	0.3614	203	2.27764e-15	0.971887	211	0.00314788	6_34701188_ACTC_A	2.04596e-16	0.0338244	52797	rs2395606
6_34725328_34725689_34730372_+|SNRPC	6_34779801_C_A	colon_sigmoid	0.362	203	2.27764e-15	0.971862	211	0.00314788	6_34701188_ACTC_A	2.04596e-16	0.0338244	54112	rs7739771
6_34725328_34725689_34730372_+|SNRPC	6_34780315_G_T	colon_sigmoid	0.3621	203	2.27764e-15	0.971755	211	0.00314788	6_34701188_ACTC_A	2.04596e-16	0.0338244	54626	rs10947532
6_34725328_34725689_34730372_+|SNRPC	6_34784104_G_T	colon_sigmoid	0.3604	203	2.27764e-15	0.975456	211	0.00314788	6_34701188_ACTC_A	2.04596e-16	0.0338244	58415	rs1543559
6_34725328_34725689_34730372_+|SNRPC	6_34784165_TGAGCC_T	colon_sigmoid	0.3604	203	2.27764e-15	0.975456	211	0.00314788	6_34701188_ACTC_A	2.04596e-16	0.0338244	58476	rs796754256
6_34725328_34725689_34730372_+|SNRPC	6_34784292_AT_A	colon_sigmoid	0.3604	203	2.27764e-15	0.975409	211	0.00314788	6_34701188_ACTC_A	2.04596e-16	0.0338244	58603	rs796631296
6_34725328_34725689_34730372_+|SNRPC	6_34784371_T_C	colon_sigmoid	0.3659	203	2.27764e-15	1	211	0.00314788	6_34701188_ACTC_A	2.04596e-16	0.0338244	58682	rs1543558
6_34725328_34725689_34730372_+|SNRPC	6_34784667_C_G	colon_sigmoid	0.3606	203	2.27764e-15	0.975456	211	0.00314788	6_34701188_ACTC_A	2.04596e-16	0.0338244	58978	rs7776219
6_34725328_34725689_34730372_+|SNRPC	6_34786408_A_G	colon_sigmoid	0.3604	203	2.27764e-15	0.975409	211	0.00314788	6_34701188_ACTC_A	2.04596e-16	0.0338244	60719	rs1125340
6_34725328_34725689_34730372_+|SNRPC	6_34791027_A_G	colon_sigmoid	0.3606	203	2.27764e-15	0.975456	211	0.00314788	6_34701188_ACTC_A	2.04596e-16	0.0338244	65338	rs7774697
6_34725328_34725689_34730372_+|SNRPC	6_34794434_T_C	colon_sigmoid	0.3661	203	2.27764e-15	1	211	0.00314788	6_34701188_ACTC_A	2.04596e-16	0.0338244	68745	rs7745097
6_34725328_34725689_34730372_+|SNRPC	6_34794961_G_A	colon_sigmoid	0.3592	203	2.27764e-15	0.975338	211	0.00314788	6_34701188_ACTC_A	2.04596e-16	0.0338244	69272	rs11754574
6_34725328_34725689_34730372_+|SNRPC	6_34795685_A_T	colon_sigmoid	0.3659	203	2.27764e-15	1	211	0.00314788	6_34701188_ACTC_A	2.04596e-16	0.0338244	69996	rs7768759
6_34725328_34725689_34730372_+|SNRPC	6_34797033_C_G	colon_sigmoid	0.3585	200	1.92508e-15	0.971663	211	0.00371488	6_34701188_ACTC_A	2.04596e-16	0.0338244	71344	rs9462026
6_34725328_34725689_34730372_+|SNRPC	6_34797747_G_A	colon_sigmoid	0.3661	203	2.27764e-15	1	211	0.00314788	6_34701188_ACTC_A	2.04596e-16	0.0338244	72058	rs9469905
6_34725328_34725689_34730372_+|SNRPC	6_34798098_A_G	colon_sigmoid	0.3619	203	2.27764e-15	0.971675	211	0.00314788	6_34701188_ACTC_A	2.04596e-16	0.0338244	72409	rs112327514
6_34725328_34725689_34730372_+|SNRPC	6_34798265_T_G	colon_sigmoid	0.3595	201	2.76945e-15	0.975293	211	0.0025966	6_34701188_ACTC_A	2.04596e-16	0.0338244	72576	rs9462028
6_34725328_34725689_34730372_+|SNRPC	6_34799130_T_C	colon_sigmoid	0.3653	202	3.51391e-15	1	211	0.00205398	6_34701188_ACTC_A	2.04596e-16	0.0338244	73441	rs6457794
6_34725328_34725689_34730372_+|SNRPC	6_34799221_T_A	colon_sigmoid	0.3604	203	2.27764e-15	0.975409	211	0.00314788	6_34701188_ACTC_A	2.04596e-16	0.0338244	73532	rs6937132
6_34725328_34725689_34730372_+|SNRPC	6_34800329_T_C	colon_sigmoid	0.3663	203	2.27764e-15	1	211	0.00314788	6_34701188_ACTC_A	2.04596e-16	0.0338244	74640	rs7739003
6_34725328_34725689_34730372_+|SNRPC	6_34800896_A_G	colon_sigmoid	0.3606	203	2.27764e-15	0.975456	211	0.00314788	6_34701188_ACTC_A	2.04596e-16	0.0338244	75207	rs6925623
6_34725328_34725689_34730372_+|SNRPC	6_34802301_C_T	colon_sigmoid	0.3604	203	2.27764e-15	0.975409	211	0.00314788	6_34701188_ACTC_A	2.04596e-16	0.0338244	76612	rs4624858
6_34725328_34725689_34730372_+|SNRPC	6_34803558_C_G	colon_sigmoid	0.3606	203	2.27764e-15	0.975456	211	0.00314788	6_34701188_ACTC_A	2.04596e-16	0.0338244	77869	rs2296360
6_34725328_34725689_34730372_+|SNRPC	6_34803947_C_T	colon_sigmoid	0.3628	203	2.27764e-15	0.985894	211	0.00314788	6_34701188_ACTC_A	2.04596e-16	0.0338244	78258	rs4259246
6_34725328_34725689_34730372_+|SNRPC	6_34807115_CTCTT_C	colon_sigmoid	0.3606	203	2.27764e-15	0.975456	211	0.00314788	6_34701188_ACTC_A	2.04596e-16	0.0338244	81426	rs58044659
6_34725328_34725689_34730372_+|SNRPC	6_34810172_T_C	colon_sigmoid	0.3628	203	2.27764e-15	0.985894	211	0.00314788	6_34701188_ACTC_A	2.04596e-16	0.0338244	84483	rs13220394
6_34725328_34725689_34730372_+|SNRPC	6_34810739_A_G	colon_sigmoid	0.3645	202	2.52476e-15	0.985855	211	0.00284423	6_34701188_ACTC_A	2.04596e-16	0.0338244	85050	rs6919654
6_34725328_34725689_34730372_+|SNRPC	6_34811199_C_G	colon_sigmoid	0.3661	203	2.27764e-15	1	211	0.00314788	6_34701188_ACTC_A	2.04596e-16	0.0338244	85510	rs6924898
6_34725328_34725689_34730372_+|SNRPC	6_34811689_G_GC	colon_sigmoid	0.3655	202	1.91411e-15	1	211	0.00373585	6_34701188_ACTC_A	2.04596e-16	0.0338244	86000	rs36111695
6_34725328_34725689_34730372_+|SNRPC	6_34812054_T_C	colon_sigmoid	0.3659	203	2.27764e-15	1	211	0.00314788	6_34701188_ACTC_A	2.04596e-16	0.0338244	86365	rs7748203
6_34725328_34725689_34730372_+|SNRPC	6_34813077_C_G	colon_sigmoid	0.3633	201	2.71492e-15	0.985881	211	0.00264794	6_34701188_ACTC_A	2.04596e-16	0.0338244	87388	rs9469909
6_34725328_34725689_34730372_+|SNRPC	6_34819366_G_A	colon_sigmoid	0.3657	203	2.27764e-15	1	211	0.00314788	6_34701188_ACTC_A	2.04596e-16	0.0338244	93677	rs6457795
6_34725328_34725689_34730372_+|SNRPC	6_34820555_TA_T	colon_sigmoid	0.3661	203	2.27764e-15	1	211	0.00314788	6_34701188_ACTC_A	2.04596e-16	0.0338244	94866	rs35964461
6_34725328_34725689_34730372_+|SNRPC	6_34827693_A_T	colon_sigmoid	0.3604	203	2.27764e-15	0.975409	211	0.00314788	6_34701188_ACTC_A	2.04596e-16	0.0338244	102004	rs9469914
6_34725328_34725689_34730372_+|SNRPC	6_34831280_C_T	colon_sigmoid	0.3598	203	2.27764e-15	0.971985	211	0.00314788	6_34701188_ACTC_A	2.04596e-16	0.0338244	105591	rs9462030
6_34725328_34725689_34730372_+|SNRPC	6_34831369_G_A	colon_sigmoid	0.3654	203	2.27764e-15	0.996467	211	0.00314788	6_34701188_ACTC_A	2.04596e-16	0.0338244	105680	rs9469917
6_34725328_34725689_34730372_+|SNRPC	6_34831866_G_A	colon_sigmoid	0.3651	203	2.27764e-15	0.99646	211	0.00314788	6_34701188_ACTC_A	2.04596e-16	0.0338244	106177	rs3734264
6_34725328_34725689_34730372_+|SNRPC	6_34832661_T_C	colon_sigmoid	0.3669	203	2.27764e-15	0.99647	211	0.00314788	6_34701188_ACTC_A	2.04596e-16	0.0338244	106972	rs6925764
6_37344809_37348926_37358518_+|RNF8	6_37338969_G_C	colon_sigmoid	0.4236	203	2.19747e-13	0.767323	4	0.0302979	6_37348920_C_T	9.10227e-15	0.693526	-9957	rs963835
6_37344809_37348926_37358518_+|RNF8	6_37339017_A_G	colon_sigmoid	0.4244	203	2.19747e-13	0.769985	4	0.0302979	6_37348920_C_T	9.10227e-15	0.693526	-9909	rs761737
6_37344809_37348926_37358518_+|RNF8	6_37348316_A_G	colon_sigmoid	0.5024	203	2.64787e-14	0.856221	4	0.242551	6_37348920_C_T	9.10227e-15	0.693526	-610	rs9394432
6_37344809_37348926_37358518_+|RNF8	6_37348920_C_T	colon_sigmoid	0.4685	203	9.10227e-15	1	4	0.693526	6_37348920_C_T	9.10227e-15	0.693526	-6	rs2284923
6_79924689_79918293_79913347_-|HMGN3	6_79912869_C_T	colon_sigmoid	0.9425	203	2.20819e-15	1	87	0.0922341	6_79912869_C_T	2.20819e-15	0.0922341	5424	rs4706754
6_79924689_79918293_79913347_-|HMGN3	6_79915520_A_G	colon_sigmoid	0.9307	203	8.4805e-15	0.81915	87	0.0245231	6_79912869_C_T	2.20819e-15	0.0922341	2773	rs6917165
6_79924689_79918293_79913347_-|HMGN3	6_79916873_A_G	colon_sigmoid	0.9307	203	8.4805e-15	0.81915	87	0.0245231	6_79912869_C_T	2.20819e-15	0.0922341	1420	rs2095633
6_79924689_79918293_79913347_-|HMGN3	6_79918309_G_A	colon_sigmoid	0.9432	202	7.59978e-15	1	87	0.0273176	6_79912869_C_T	2.20819e-15	0.0922341	-16	rs9341761
6_79924689_79918293_79913347_-|HMGN3	6_79920061_T_C	colon_sigmoid	0.9417	203	2.20819e-15	0.985662	87	0.0922341	6_79912869_C_T	2.20819e-15	0.0922341	-1768	rs4706755
6_79924689_79918293_79913347_-|HMGN3	6_79921932_A_G	colon_sigmoid	0.9307	203	8.4805e-15	0.81915	87	0.0245231	6_79912869_C_T	2.20819e-15	0.0922341	-3639	rs9359369
6_79924689_79918293_79913347_-|HMGN3	6_79923209_AT_A	colon_sigmoid	0.9417	203	2.20819e-15	0.985662	87	0.0922341	6_79912869_C_T	2.20819e-15	0.0922341	-4916	rs796233443
6_79924689_79918293_79913347_-|HMGN3	6_79923664_C_T	colon_sigmoid	0.9299	203	8.4805e-15	0.809261	87	0.0245231	6_79912869_C_T	2.20819e-15	0.0922341	-5371	rs2322216
6_79924689_79918293_79913347_-|HMGN3	6_79927081_C_T	colon_sigmoid	0.9425	203	2.20819e-15	1	87	0.0922341	6_79912869_C_T	2.20819e-15	0.0922341	-8788	rs9343886
6_79924689_79918293_79913347_-|HMGN3	6_79929548_T_C	colon_sigmoid	0.9424	203	2.20819e-15	1	87	0.0922341	6_79912869_C_T	2.20819e-15	0.0922341	-11255	rs6907264
6_79924689_79918293_79913347_-|HMGN3	6_79935629_A_G	colon_sigmoid	0.9297	202	1.96658e-14	0.773498	87	0.0107189	6_79912869_C_T	2.20819e-15	0.0922341	-17336	rs4706756
6_79924689_79918293_79913347_-|HMGN3	6_79942484_G_T	colon_sigmoid	0.9283	203	5.26543e-14	0.766654	87	0.00406908	6_79912869_C_T	2.20819e-15	0.0922341	-24191	rs1335535
6_79924689_79918293_79913347_-|HMGN3	6_79942876_A_G	colon_sigmoid	0.9283	203	5.26543e-14	0.766654	87	0.00406908	6_79912869_C_T	2.20819e-15	0.0922341	-24583	rs9350803
6_79924689_79918293_79913347_-|HMGN3	6_79944355_T_G	colon_sigmoid	0.9315	203	5.26543e-14	0.804772	87	0.00406908	6_79912869_C_T	2.20819e-15	0.0922341	-26062	rs9361504
6_79924689_79918293_79913347_-|HMGN3	6_79947273_C_G	colon_sigmoid	0.9276	203	5.26543e-14	0.75764	87	0.00406908	6_79912869_C_T	2.20819e-15	0.0922341	-28980	rs4706759
6_79924689_79918293_79913347_-|HMGN3	6_79948201_T_C	colon_sigmoid	0.9244	203	5.26543e-14	0.723468	87	0.00406908	6_79912869_C_T	2.20819e-15	0.0922341	-29908	rs4555887
6_79924689_79918293_79913347_-|HMGN3	6_79948295_T_C	colon_sigmoid	0.9307	203	5.26543e-14	0.794915	87	0.00406908	6_79912869_C_T	2.20819e-15	0.0922341	-30002	rs7751974
6_79924689_79918293_79913347_-|HMGN3	6_79948648_T_A	colon_sigmoid	0.9276	203	5.26543e-14	0.75764	87	0.00406908	6_79912869_C_T	2.20819e-15	0.0922341	-30355	rs7752593
6_79924689_79918293_79913347_-|HMGN3	6_79949195_T_C	colon_sigmoid	0.9243	202	5.12363e-14	0.723441	87	0.00417978	6_79912869_C_T	2.20819e-15	0.0922341	-30902	rs9443654
6_79924689_79918293_79913347_-|HMGN3	6_79954299_G_C	colon_sigmoid	0.9274	202	5.12363e-14	0.757616	87	0.00417978	6_79912869_C_T	2.20819e-15	0.0922341	-36006	rs4377755
6_79924689_79918293_79913347_-|HMGN3	6_79955560_T_C	colon_sigmoid	0.9281	202	5.12363e-14	0.755137	87	0.00417978	6_79912869_C_T	2.20819e-15	0.0922341	-37267	rs4112504
6_79924689_79918293_79913347_-|HMGN3	6_79957867_G_T	colon_sigmoid	0.9274	202	5.12363e-14	0.757616	87	0.00417978	6_79912869_C_T	2.20819e-15	0.0922341	-39574	rs4706760
6_79924689_79918293_79913347_-|HMGN3	6_79959333_T_C	colon_sigmoid	0.9226	201	4.43697e-14	0.707368	87	0.00481502	6_79912869_C_T	2.20819e-15	0.0922341	-41040	rs1537739
6_79924689_79918293_79913347_-|HMGN3	6_79962468_T_C	colon_sigmoid	0.9244	203	5.26543e-14	0.723468	87	0.00406908	6_79912869_C_T	2.20819e-15	0.0922341	-44175	rs4706086
6_79924689_79918293_79913347_-|HMGN3	6_79963447_C_T	colon_sigmoid	0.9276	203	5.26543e-14	0.75764	87	0.00406908	6_79912869_C_T	2.20819e-15	0.0922341	-45154	rs9350804
6_79924689_79918293_79913347_-|HMGN3	6_79965191_C_G	colon_sigmoid	0.9276	203	5.26543e-14	0.75764	87	0.00406908	6_79912869_C_T	2.20819e-15	0.0922341	-46898	rs9361507
6_79924689_79918293_79913347_-|HMGN3	6_79965843_A_G	colon_sigmoid	0.9276	203	5.26543e-14	0.75764	87	0.00406908	6_79912869_C_T	2.20819e-15	0.0922341	-47550	rs4571525
6_79924689_79918293_79913347_-|HMGN3	6_79966483_G_A	colon_sigmoid	0.9276	203	5.26543e-14	0.75764	87	0.00406908	6_79912869_C_T	2.20819e-15	0.0922341	-48190	rs9341765
6_79924689_79918293_79913347_-|HMGN3	6_79966553_C_T	colon_sigmoid	0.9228	203	5.26543e-14	0.707425	87	0.00406908	6_79912869_C_T	2.20819e-15	0.0922341	-48260	rs9361508
6_79924689_79918293_79913347_-|HMGN3	6_79966790_C_T	colon_sigmoid	0.9276	203	5.26543e-14	0.75764	87	0.00406908	6_79912869_C_T	2.20819e-15	0.0922341	-48497	rs3934335
6_79924689_79918293_79913347_-|HMGN3	6_79967505_T_G	colon_sigmoid	0.9276	203	5.26543e-14	0.75764	87	0.00406908	6_79912869_C_T	2.20819e-15	0.0922341	-49212	rs1414284
6_79924689_79918293_79913347_-|HMGN3	6_79967622_G_T	colon_sigmoid	0.9276	203	5.26543e-14	0.75764	87	0.00406908	6_79912869_C_T	2.20819e-15	0.0922341	-49329	rs1832088
6_79924689_79918293_79913347_-|HMGN3	6_79967649_T_C	colon_sigmoid	0.9276	203	5.26543e-14	0.75764	87	0.00406908	6_79912869_C_T	2.20819e-15	0.0922341	-49356	rs1832089
6_79924689_79918293_79913347_-|HMGN3	6_79967876_G_C	colon_sigmoid	0.9251	203	5.26543e-14	0.720767	87	0.00406908	6_79912869_C_T	2.20819e-15	0.0922341	-49583	rs4301272
6_79924689_79918293_79913347_-|HMGN3	6_79968136_C_G	colon_sigmoid	0.9276	203	5.26543e-14	0.75764	87	0.00406908	6_79912869_C_T	2.20819e-15	0.0922341	-49843	rs4470813
6_79924689_79918293_79913347_-|HMGN3	6_79969660_AATTTGATCCTGTT_A	colon_sigmoid	0.9417	203	1.39138e-14	0.957152	87	0.0150655	6_79912869_C_T	2.20819e-15	0.0922341	-51367	rs70977766
6_79924689_79918293_79913347_-|HMGN3	6_79970062_C_T	colon_sigmoid	0.9244	203	5.26543e-14	0.723468	87	0.00406908	6_79912869_C_T	2.20819e-15	0.0922341	-51769	rs4537102
6_79924689_79918293_79913347_-|HMGN3	6_79970305_A_T	colon_sigmoid	0.9276	203	5.26543e-14	0.75764	87	0.00406908	6_79912869_C_T	2.20819e-15	0.0922341	-52012	rs7764517
6_79924689_79918293_79913347_-|HMGN3	6_79970460_C_G	colon_sigmoid	0.9244	203	5.26543e-14	0.723468	87	0.00406908	6_79912869_C_T	2.20819e-15	0.0922341	-52167	rs11969279
6_79924689_79918293_79913347_-|HMGN3	6_79971170_G_T	colon_sigmoid	0.9276	203	5.26543e-14	0.75764	87	0.00406908	6_79912869_C_T	2.20819e-15	0.0922341	-52877	rs7770245
6_79924689_79918293_79913347_-|HMGN3	6_79971454_C_T	colon_sigmoid	0.9244	203	5.26543e-14	0.723468	87	0.00406908	6_79912869_C_T	2.20819e-15	0.0922341	-53161	rs4432946
6_79924689_79918293_79913347_-|HMGN3	6_79971710_C_T	colon_sigmoid	0.9276	203	5.26543e-14	0.75764	87	0.00406908	6_79912869_C_T	2.20819e-15	0.0922341	-53417	rs4407672
6_79924689_79918293_79913347_-|HMGN3	6_79972263_C_T	colon_sigmoid	0.9276	203	5.26543e-14	0.75764	87	0.00406908	6_79912869_C_T	2.20819e-15	0.0922341	-53970	rs6941433
6_79924689_79918293_79913347_-|HMGN3	6_79972512_T_TA	colon_sigmoid	0.9267	203	5.26543e-14	0.748801	87	0.00406908	6_79912869_C_T	2.20819e-15	0.0922341	-54219	rs397777150
6_79924689_79918293_79913347_-|HMGN3	6_79973438_T_G	colon_sigmoid	0.9274	202	5.12363e-14	0.757616	87	0.00417978	6_79912869_C_T	2.20819e-15	0.0922341	-55145	rs7763232
6_79924689_79918293_79913347_-|HMGN3	6_79974561_T_C	colon_sigmoid	0.9267	202	5.12363e-14	0.748795	87	0.00417978	6_79912869_C_T	2.20819e-15	0.0922341	-56268	rs4464749
6_79924689_79918293_79913347_-|HMGN3	6_79974917_TGTTGATGCCCTTAACAAAACTC_T	colon_sigmoid	0.9274	202	5.12363e-14	0.757616	87	0.00417978	6_79912869_C_T	2.20819e-15	0.0922341	-56624	rs377515964
6_79924689_79918293_79913347_-|HMGN3	6_79974943_A_ATT	colon_sigmoid	0.9274	202	5.12363e-14	0.757616	87	0.00417978	6_79912869_C_T	2.20819e-15	0.0922341	-56650	rs758510909
6_79924689_79918293_79913347_-|HMGN3	6_79974944_A_T	colon_sigmoid	0.9271	200	4.84289e-14	0.757544	87	0.0044179	6_79912869_C_T	2.20819e-15	0.0922341	-56651	rs199674835
6_79924689_79918293_79913347_-|HMGN3	6_79975133_A_C	colon_sigmoid	0.9274	202	5.12363e-14	0.757616	87	0.00417978	6_79912869_C_T	2.20819e-15	0.0922341	-56840	rs59152048
6_79924689_79918293_79913347_-|HMGN3	6_79976241_T_C	colon_sigmoid	0.9447	202	4.73224e-14	0.985091	87	0.00451945	6_79912869_C_T	2.20819e-15	0.0922341	-57948	rs1582079
6_79924689_79918293_79913347_-|HMGN3	6_79976707_C_A	colon_sigmoid	0.9274	203	5.26543e-14	0.757616	87	0.00406908	6_79912869_C_T	2.20819e-15	0.0922341	-58414	rs2874732
6_79924689_79918293_79913347_-|HMGN3	6_79977124_G_T	colon_sigmoid	0.9289	202	4.00172e-14	0.764216	87	0.00532954	6_79912869_C_T	2.20819e-15	0.0922341	-58831	rs2874733
6_79924689_79918293_79913347_-|HMGN3	6_79978514_T_C	colon_sigmoid	0.9276	203	5.26543e-14	0.75764	87	0.00406908	6_79912869_C_T	2.20819e-15	0.0922341	-60221	rs1537740
6_79924689_79918293_79913347_-|HMGN3	6_79979468_A_C	colon_sigmoid	0.9276	203	5.26543e-14	0.75764	87	0.00406908	6_79912869_C_T	2.20819e-15	0.0922341	-61175	rs1335538
6_79924689_79918293_79913347_-|HMGN3	6_79979749_A_G	colon_sigmoid	0.9276	203	5.26543e-14	0.75764	87	0.00406908	6_79912869_C_T	2.20819e-15	0.0922341	-61456	rs4706765
6_79924689_79918293_79913347_-|HMGN3	6_79979927_T_C	colon_sigmoid	0.9433	203	1.39138e-14	0.985478	87	0.0150655	6_79912869_C_T	2.20819e-15	0.0922341	-61634	rs1414283
6_79924689_79918293_79913347_-|HMGN3	6_79981391_T_C	colon_sigmoid	0.9228	203	5.26543e-14	0.707425	87	0.00406908	6_79912869_C_T	2.20819e-15	0.0922341	-63098	rs2322219
6_79924689_79918293_79913347_-|HMGN3	6_79982063_A_T	colon_sigmoid	0.9276	203	5.26543e-14	0.75764	87	0.00406908	6_79912869_C_T	2.20819e-15	0.0922341	-63770	rs9352710
6_79924689_79918293_79913347_-|HMGN3	6_79982077_C_T	colon_sigmoid	0.9276	203	5.26543e-14	0.75764	87	0.00406908	6_79912869_C_T	2.20819e-15	0.0922341	-63784	rs9361511
6_79924689_79918293_79913347_-|HMGN3	6_79983264_G_T	colon_sigmoid	0.9279	203	5.26543e-14	0.766561	87	0.00406908	6_79912869_C_T	2.20819e-15	0.0922341	-64971	rs2322221
6_79924689_79918293_79913347_-|HMGN3	6_79984354_A_C	colon_sigmoid	0.9276	203	5.26543e-14	0.75764	87	0.00406908	6_79912869_C_T	2.20819e-15	0.0922341	-66061	rs7746915
6_79924689_79918293_79913347_-|HMGN3	6_79984973_G_A	colon_sigmoid	0.9276	203	5.26543e-14	0.75764	87	0.00406908	6_79912869_C_T	2.20819e-15	0.0922341	-66680	rs6454105
6_79924689_79918293_79913347_-|HMGN3	6_79987249_G_A	colon_sigmoid	0.9244	203	5.26543e-14	0.723468	87	0.00406908	6_79912869_C_T	2.20819e-15	0.0922341	-68956	rs4235810
6_79924689_79918293_79913347_-|HMGN3	6_79988137_T_C	colon_sigmoid	0.9243	202	5.12363e-14	0.723441	87	0.00417978	6_79912869_C_T	2.20819e-15	0.0922341	-69844	rs1889685
6_79924689_79918293_79913347_-|HMGN3	6_79989723_A_G	colon_sigmoid	0.929	203	5.26543e-14	0.752639	87	0.00406908	6_79912869_C_T	2.20819e-15	0.0922341	-71430	rs1335537
6_79924689_79918293_79913347_-|HMGN3	6_79989768_A_T	colon_sigmoid	0.9362	203	1.39138e-14	0.869031	87	0.0150655	6_79912869_C_T	2.20819e-15	0.0922341	-71475	rs4418150
6_79924689_79918293_79913347_-|HMGN3	6_79990109_G_A	colon_sigmoid	0.9251	202	4.00172e-14	0.731716	87	0.00532954	6_79912869_C_T	2.20819e-15	0.0922341	-71816	rs6913297
6_79924689_79918293_79913347_-|HMGN3	6_79991537_T_C	colon_sigmoid	0.9276	203	5.26543e-14	0.75764	87	0.00406908	6_79912869_C_T	2.20819e-15	0.0922341	-73244	rs7738508
6_79924689_79918293_79913347_-|HMGN3	6_79991629_G_A	colon_sigmoid	0.9251	203	5.26543e-14	0.720767	87	0.00406908	6_79912869_C_T	2.20819e-15	0.0922341	-73336	rs7757062
6_79924689_79918293_79913347_-|HMGN3	6_79991932_C_T	colon_sigmoid	0.9283	203	5.26543e-14	0.743492	87	0.00406908	6_79912869_C_T	2.20819e-15	0.0922341	-73639	rs7760939
6_79924689_79918293_79913347_-|HMGN3	6_79992468_G_A	colon_sigmoid	0.929	203	5.26543e-14	0.752442	87	0.00406908	6_79912869_C_T	2.20819e-15	0.0922341	-74175	rs9343890
6_79924689_79918293_79913347_-|HMGN3	6_79993403_T_TGTA	colon_sigmoid	0.9282	203	5.26543e-14	0.743467	87	0.00406908	6_79912869_C_T	2.20819e-15	0.0922341	-75110	rs10686347
6_79924689_79918293_79913347_-|HMGN3	6_79993854_C_T	colon_sigmoid	0.0748	203	5.26543e-14	0.709497	87	0.00406908	6_79912869_C_T	2.20819e-15	0.0922341	-75561	rs11965180
6_79924689_79918293_79913347_-|HMGN3	6_79994272_T_C	colon_sigmoid	0.0748	203	5.26543e-14	0.709497	87	0.00406908	6_79912869_C_T	2.20819e-15	0.0922341	-75979	rs56183421
6_79924689_79918293_79913347_-|HMGN3	6_79994494_G_T	colon_sigmoid	0.0717	203	5.26543e-14	0.743492	87	0.00406908	6_79912869_C_T	2.20819e-15	0.0922341	-76201	rs55635444
6_79924689_79918293_79913347_-|HMGN3	6_79994621_C_T	colon_sigmoid	0.0717	203	5.26543e-14	0.743492	87	0.00406908	6_79912869_C_T	2.20819e-15	0.0922341	-76328	rs61227507
6_79924689_79918293_79913347_-|HMGN3	6_79994661_C_T	colon_sigmoid	0.0717	203	5.26543e-14	0.743492	87	0.00406908	6_79912869_C_T	2.20819e-15	0.0922341	-76368	rs7772967
6_79924689_79918293_79913347_-|HMGN3	6_79995193_A_C	colon_sigmoid	0.0748	203	5.26543e-14	0.709497	87	0.00406908	6_79912869_C_T	2.20819e-15	0.0922341	-76900	rs7739118
6_79924689_79918293_79913347_-|HMGN3	6_79996133_G_T	colon_sigmoid	0.0717	203	5.26543e-14	0.743492	87	0.00406908	6_79912869_C_T	2.20819e-15	0.0922341	-77840	rs6907042
6_79924689_79918293_79913347_-|HMGN3	6_79996283_T_A	colon_sigmoid	0.0748	203	5.26543e-14	0.709497	87	0.00406908	6_79912869_C_T	2.20819e-15	0.0922341	-77990	rs6929660
6_79924689_79918293_79913347_-|HMGN3	6_79996727_C_T	colon_sigmoid	0.0559	203	1.39138e-14	0.97098	87	0.0150655	6_79912869_C_T	2.20819e-15	0.0922341	-78434	rs11966786
6_79924689_79918293_79913347_-|HMGN3	6_79997825_T_C	colon_sigmoid	0.0552	203	1.39138e-14	0.970599	87	0.0150655	6_79912869_C_T	2.20819e-15	0.0922341	-79532	rs57340384
6_79924689_79918293_79913347_-|HMGN3	6_79998217_T_C	colon_sigmoid	0.0717	203	5.26543e-14	0.743492	87	0.00406908	6_79912869_C_T	2.20819e-15	0.0922341	-79924	rs59858042
6_79924689_79918293_79913347_-|HMGN3	6_79998895_C_G	colon_sigmoid	0.056	202	1.40276e-14	0.970978	87	0.0149452	6_79912869_C_T	2.20819e-15	0.0922341	-80602	rs7760458
6_79924689_79918293_79913347_-|HMGN3	6_79999604_T_C	colon_sigmoid	0.0717	203	5.26543e-14	0.743492	87	0.00406908	6_79912869_C_T	2.20819e-15	0.0922341	-81311	rs6454106
6_79924689_79918293_79913347_-|HMGN3	6_80000177_G_A	colon_sigmoid	0.0717	203	5.26543e-14	0.743492	87	0.00406908	6_79912869_C_T	2.20819e-15	0.0922341	-81884	rs10455359
7_102016769_102036424_102038067_+|PRKRIP1	7_101977945_C_T	colon_sigmoid	0.5024	203	7.09769e-18	1	3	0.520585	7_101977945_C_T	7.09769e-18	0.520585	-58479	rs803118
7_102016769_102036424_102038067_+|PRKRIP1	7_101983718_A_G	colon_sigmoid	0.5134	203	1.07373e-17	0.944394	3	0.345985	7_101977945_C_T	7.09769e-18	0.520585	-52706	rs2529110
7_102016769_102036424_102038067_+|PRKRIP1	7_102067672_C_CA	colon_sigmoid	0.5119	201	2.84621e-17	0.877948	3	0.132223	7_101977945_C_T	7.09769e-18	0.520585	31248	rs11442931
7_128116929_128117136_128119212_+|METTL2B	7_128082234_A_C	colon_sigmoid	0.0766	152	3.25436e-20	0.966936	4	0.0907403	7_128117227_G_A	4.28801e-21	0.673291	-34902	rs67076895
7_128116929_128117136_128119212_+|METTL2B	7_128085950_T_C	colon_sigmoid	0.0764	153	2.58418e-20	0.966945	4	0.113974	7_128117227_G_A	4.28801e-21	0.673291	-31186	rs67091533
7_128116929_128117136_128119212_+|METTL2B	7_128092416_C_T	colon_sigmoid	0.0749	153	2.58418e-20	0.977712	4	0.113974	7_128117227_G_A	4.28801e-21	0.673291	-24720	rs55826686
7_128116929_128117136_128119212_+|METTL2B	7_128117227_G_A	colon_sigmoid	0.0772	153	4.28801e-21	1	4	0.673291	7_128117227_G_A	4.28801e-21	0.673291	91	rs2288557
7_139728413_139727206_139726148_-|PARP12	7_139717178_T_C	colon_sigmoid	0.2213	203	2.93519e-30	0.95456	4	0.0868774	7_139727135_G_A	6.45257e-31	0.390787	10028	rs757835
7_139728413_139727206_139726148_-|PARP12	7_139717200_T_C	colon_sigmoid	0.2213	203	2.93519e-30	0.95456	4	0.0868774	7_139727135_G_A	6.45257e-31	0.390787	10006	rs757834
7_139728413_139727206_139726148_-|PARP12	7_139727135_G_A	colon_sigmoid	0.2197	203	6.45257e-31	1	4	0.390787	7_139727135_G_A	6.45257e-31	0.390787	71	rs2286196
7_139728413_139727206_139726148_-|PARP12	7_139749346_G_A	colon_sigmoid	0.2197	203	6.45257e-31	1	4	0.390787	7_139727135_G_A	6.45257e-31	0.390787	-22140	rs7781964
7_143079540_143079686_143079894_+|ZYX	7_143076225_C_T	colon_sigmoid	0.3803	203	1.91739e-12	1	2	0.878037	7_143076225_C_T	1.91739e-12	0.878037	-3461	rs4726614
7_143079540_143079686_143079894_+|ZYX	7_143079806_G_A	colon_sigmoid	0.5378	203	1.43658e-11	0.672713	2	0.121963	7_143076225_C_T	1.91739e-12	0.878037	120	rs6464546
7_150493454_150491159_150490688_-|TMEM176B	7_150489800_A_G	colon_sigmoid	0.5702	203	6.7178e-21	0.9712	3	0.152465	7_150491084_T_G	1.78964e-21	0.564156	1359	rs2075081
7_150493454_150491159_150490688_-|TMEM176B	7_150490431_C_G	colon_sigmoid	0.5647	202	3.87455e-21	0.990415	3	0.262762	7_150491084_T_G	1.78964e-21	0.564156	728	rs2072442
7_150493454_150491159_150490688_-|TMEM176B	7_150491084_T_G	colon_sigmoid	0.5677	203	1.78964e-21	1	3	0.564156	7_150491084_T_G	1.78964e-21	0.564156	75	rs3173833
7_22862296_22857667_22852804_-|TOMM7	7_22843130_T_C	colon_sigmoid	0.2709	203	1.47161e-34	1	22	0.0837365	7_22843130_T_C	1.47161e-34	0.0837365	14537	rs13247324
7_22862296_22857667_22852804_-|TOMM7	7_22844625_G_A	colon_sigmoid	0.2713	203	1.47161e-34	0.992031	22	0.0837365	7_22843130_T_C	1.47161e-34	0.0837365	13042	rs9639441
7_22862296_22857667_22852804_-|TOMM7	7_22850980_C_T	colon_sigmoid	0.2701	203	1.47161e-34	0.980113	22	0.0837365	7_22843130_T_C	1.47161e-34	0.0837365	6687	rs10247992
7_22862296_22857667_22852804_-|TOMM7	7_22854451_T_C	colon_sigmoid	0.2705	203	1.47161e-34	0.980102	22	0.0837365	7_22843130_T_C	1.47161e-34	0.0837365	3216	rs2286509
7_22862296_22857667_22852804_-|TOMM7	7_22856293_G_A	colon_sigmoid	0.2701	203	1.47161e-34	0.980113	22	0.0837365	7_22843130_T_C	1.47161e-34	0.0837365	1374	rs10269414
7_22862296_22857667_22852804_-|TOMM7	7_22856804_T_C	colon_sigmoid	0.2689	203	1.47161e-34	0.980029	22	0.0837365	7_22843130_T_C	1.47161e-34	0.0837365	863	rs2286500
7_22862296_22857667_22852804_-|TOMM7	7_22857682_A_G	colon_sigmoid	0.2705	202	2.1972e-34	0.976109	22	0.0562312	7_22843130_T_C	1.47161e-34	0.0837365	-15	rs28617621
7_22862296_22857667_22852804_-|TOMM7	7_22858151_C_T	colon_sigmoid	0.2689	202	4.06104e-34	0.976087	22	0.0305468	7_22843130_T_C	1.47161e-34	0.0837365	-484	rs28660425
7_22862296_22857667_22852804_-|TOMM7	7_22858490_C_CA	colon_sigmoid	0.2689	202	6.90415e-34	0.972073	22	0.0180311	7_22843130_T_C	1.47161e-34	0.0837365	-823	rs368653004
7_22862296_22857667_22852804_-|TOMM7	7_22860415_A_G	colon_sigmoid	0.2697	203	1.47161e-34	0.976065	22	0.0837365	7_22843130_T_C	1.47161e-34	0.0837365	-2748	rs12532922
7_22862296_22857667_22852804_-|TOMM7	7_22860495_A_C	colon_sigmoid	0.2701	203	1.47161e-34	0.980113	22	0.0837365	7_22843130_T_C	1.47161e-34	0.0837365	-2828	rs12532938
7_22862296_22857667_22852804_-|TOMM7	7_22861739_T_C	colon_sigmoid	0.2713	203	1.47161e-34	0.976152	22	0.0837365	7_22843130_T_C	1.47161e-34	0.0837365	-4072	rs35353454
7_22862296_22857667_22852804_-|TOMM7	7_22863824_C_G	colon_sigmoid	0.2717	203	7.1749e-34	0.972241	22	0.0173551	7_22843130_T_C	1.47161e-34	0.0837365	-6157	rs10279864
7_22862296_22857667_22852804_-|TOMM7	7_22867493_C_A	colon_sigmoid	0.2709	203	1.32339e-33	0.96826	22	0.00944784	7_22843130_T_C	1.47161e-34	0.0837365	-9826	rs13240023
7_22862296_22857667_22852804_-|TOMM7	7_22869361_A_C	colon_sigmoid	0.2709	203	1.32339e-33	0.96826	22	0.00944784	7_22843130_T_C	1.47161e-34	0.0837365	-11694	rs9691076
7_22862296_22857667_22852804_-|TOMM7	7_22870016_G_A	colon_sigmoid	0.2713	203	1.32339e-33	0.964267	22	0.00944784	7_22843130_T_C	1.47161e-34	0.0837365	-12349	rs10224419
7_22862296_22857667_22852804_-|TOMM7	7_22870074_C_A	colon_sigmoid	0.2717	203	1.32339e-33	0.964353	22	0.00944784	7_22843130_T_C	1.47161e-34	0.0837365	-12407	rs10224244
7_22862296_22857667_22852804_-|TOMM7	7_22870292_A_G	colon_sigmoid	0.2734	203	1.32339e-33	0.964268	22	0.00944784	7_22843130_T_C	1.47161e-34	0.0837365	-12625	rs66798410
7_22862296_22857667_22852804_-|TOMM7	7_22871318_T_C	colon_sigmoid	0.2709	203	1.32339e-33	0.96826	22	0.00944784	7_22843130_T_C	1.47161e-34	0.0837365	-13651	rs28526185
7_22862296_22857667_22852804_-|TOMM7	7_22874047_C_A	colon_sigmoid	0.2717	203	1.32339e-33	0.964353	22	0.00944784	7_22843130_T_C	1.47161e-34	0.0837365	-16380	rs1029738
7_22862296_22857667_22852804_-|TOMM7	7_22875844_G_A	colon_sigmoid	0.2713	203	1.32339e-33	0.964267	22	0.00944784	7_22843130_T_C	1.47161e-34	0.0837365	-18177	rs9655231
7_22862296_22857667_22852804_-|TOMM7	7_22876316_C_T	colon_sigmoid	0.2709	203	1.32339e-33	0.96826	22	0.00944784	7_22843130_T_C	1.47161e-34	0.0837365	-18649	rs9654968
7_6617129_6617221_6618132_+|ZDHHC4	7_6617247_C_G	colon_sigmoid	0.7129	203	8.08496e-23	1	1	0.998954	7_6617247_C_G	8.08496e-23	0.998954	26	rs11559147
7_83610637_83606512_83592663_-|SEMA3A	7_83601339_C_CTATATATGTG	colon_sigmoid	0.7987	194	1.58251e-17	0.979964	11	0.0648674	7_83602886_A_G	4.6279e-18	0.218288	5173	rs78160206
7_83610637_83606512_83592663_-|SEMA3A	7_83602886_A_G	colon_sigmoid	0.7991	197	4.6279e-18	1	11	0.218288	7_83602886_A_G	4.6279e-18	0.218288	3626	rs797805
7_83610637_83606512_83592663_-|SEMA3A	7_83603024_A_G	colon_sigmoid	0.7915	197	2.33731e-17	0.95229	11	0.0441478	7_83602886_A_G	4.6279e-18	0.218288	3488	rs797804
7_83610637_83606512_83592663_-|SEMA3A	7_83606353_T_TGA	colon_sigmoid	0.7905	198	3.9301e-17	0.952233	11	0.02644	7_83602886_A_G	4.6279e-18	0.218288	159	rs35361892
7_83610637_83606512_83592663_-|SEMA3A	7_83606518_G_A	colon_sigmoid	0.8021	197	4.6279e-18	1	11	0.218288	7_83602886_A_G	4.6279e-18	0.218288	-6	rs701320
7_83610637_83606512_83592663_-|SEMA3A	7_83617643_T_C	colon_sigmoid	0.7874	198	3.9301e-17	0.934624	11	0.02644	7_83602886_A_G	4.6279e-18	0.218288	-11131	rs797816
7_83610637_83606512_83592663_-|SEMA3A	7_83622078_A_G	colon_sigmoid	0.7984	198	8.07247e-18	0.995092	11	0.126046	7_83602886_A_G	4.6279e-18	0.218288	-15566	rs4385417
7_83610637_83606512_83592663_-|SEMA3A	7_83624637_T_C	colon_sigmoid	0.7866	198	3.9301e-17	0.930215	11	0.02644	7_83602886_A_G	4.6279e-18	0.218288	-18125	rs1639583
7_83610637_83606512_83592663_-|SEMA3A	7_83625037_C_CTT	colon_sigmoid	0.7976	198	8.07247e-18	0.990223	11	0.126046	7_83602886_A_G	4.6279e-18	0.218288	-18525	rs3074684
7_83610637_83606512_83592663_-|SEMA3A	7_83627093_T_C	colon_sigmoid	0.7717	194	1.10443e-16	0.828362	11	0.00954328	7_83602886_A_G	4.6279e-18	0.218288	-20581	rs1639559
7_83610637_83606512_83592663_-|SEMA3A	7_83630431_A_G	colon_sigmoid	0.1976	188	1.50119e-17	0.879492	11	0.0683334	7_83602886_A_G	4.6279e-18	0.218288	-23919	rs12669207
7_89937168_89938577_89939382_+|C7orf63	7_89890368_C_A	colon_sigmoid	0.5384	200	8.12677e-16	0.880351	41	0.00304121	7_89949855_A_T	1.46929e-17	0.159049	-48209	rs10227385
7_89937168_89938577_89939382_+|C7orf63	7_89902533_A_G	colon_sigmoid	0.5355	203	8.19041e-16	0.872033	41	0.00301793	7_89949855_A_T	1.46929e-17	0.159049	-36044	rs10226014
7_89937168_89938577_89939382_+|C7orf63	7_89909442_G_A	colon_sigmoid	0.5765	202	9.86588e-16	0.931398	41	0.00251232	7_89949855_A_T	1.46929e-17	0.159049	-29135	rs10262603
7_89937168_89938577_89939382_+|C7orf63	7_89913269_C_T	colon_sigmoid	0.571	202	8.53538e-16	0.952779	41	0.00289772	7_89949855_A_T	1.46929e-17	0.159049	-25308	rs1015402
7_89937168_89938577_89939382_+|C7orf63	7_89913702_A_G	colon_sigmoid	0.5718	203	7.38282e-16	0.949699	41	0.00334293	7_89949855_A_T	1.46929e-17	0.159049	-24875	rs1015403
7_89937168_89938577_89939382_+|C7orf63	7_89913946_G_C	colon_sigmoid	0.5717	203	7.38282e-16	0.949779	41	0.00334293	7_89949855_A_T	1.46929e-17	0.159049	-24631	rs1015404
7_89937168_89938577_89939382_+|C7orf63	7_89914388_G_T	colon_sigmoid	0.5709	203	7.38282e-16	0.952854	41	0.00334293	7_89949855_A_T	1.46929e-17	0.159049	-24189	rs12704518
7_89937168_89938577_89939382_+|C7orf63	7_89921072_C_T	colon_sigmoid	0.5835	203	7.38282e-16	0.904649	41	0.00334293	7_89949855_A_T	1.46929e-17	0.159049	-17505	rs6973816
7_89937168_89938577_89939382_+|C7orf63	7_89921511_A_G	colon_sigmoid	0.571	202	2.48652e-16	0.952779	41	0.00977032	7_89949855_A_T	1.46929e-17	0.159049	-17066	rs10260905
7_89937168_89938577_89939382_+|C7orf63	7_89924232_T_G	colon_sigmoid	0.5717	203	7.38282e-16	0.949779	41	0.00334293	7_89949855_A_T	1.46929e-17	0.159049	-14345	rs4728878
7_89937168_89938577_89939382_+|C7orf63	7_89924237_T_G	colon_sigmoid	0.5843	203	7.38282e-16	0.901705	41	0.00334293	7_89949855_A_T	1.46929e-17	0.159049	-14340	rs4728879
7_89937168_89938577_89939382_+|C7orf63	7_89924400_C_A	colon_sigmoid	0.5709	203	7.38282e-16	0.952854	41	0.00334293	7_89949855_A_T	1.46929e-17	0.159049	-14177	rs13239439
7_89937168_89938577_89939382_+|C7orf63	7_89930180_G_T	colon_sigmoid	0.5715	200	7.26127e-16	0.946013	41	0.00339806	7_89949855_A_T	1.46929e-17	0.159049	-8397	rs2040517
7_89937168_89938577_89939382_+|C7orf63	7_89931515_A_G	colon_sigmoid	0.5764	203	7.38282e-16	0.931507	41	0.00334293	7_89949855_A_T	1.46929e-17	0.159049	-7062	rs6465257
7_89937168_89938577_89939382_+|C7orf63	7_89935704_A_G	colon_sigmoid	0.5308	203	8.19041e-16	0.879757	41	0.00301793	7_89949855_A_T	1.46929e-17	0.159049	-2873	rs11563909
7_89937168_89938577_89939382_+|C7orf63	7_89938086_C_T	colon_sigmoid	0.5744	202	9.86612e-16	0.94336	41	0.00251226	7_89949855_A_T	1.46929e-17	0.159049	-491	rs6970376
7_89937168_89938577_89939382_+|C7orf63	7_89938680_C_T	colon_sigmoid	0.5665	198	6.44024e-17	0.99023	41	0.0370156	7_89949855_A_T	1.46929e-17	0.159049	103	rs1134956
7_89937168_89938577_89939382_+|C7orf63	7_89940331_G_A	colon_sigmoid	0.5835	203	7.38282e-16	0.904649	41	0.00334293	7_89949855_A_T	1.46929e-17	0.159049	1754	rs12375075
7_89937168_89938577_89939382_+|C7orf63	7_89941884_T_C	colon_sigmoid	0.571	202	9.66423e-16	0.952779	41	0.00256396	7_89949855_A_T	1.46929e-17	0.159049	3307	rs12374728
7_89937168_89938577_89939382_+|C7orf63	7_89943021_AG_A	colon_sigmoid	0.5837	202	9.86612e-16	0.90435	41	0.00251226	7_89949855_A_T	1.46929e-17	0.159049	4444	rs398095222
7_89937168_89938577_89939382_+|C7orf63	7_89945403_C_T	colon_sigmoid	0.5761	201	6.34107e-16	0.943219	41	0.00388345	7_89949855_A_T	1.46929e-17	0.159049	6826	rs174059
7_89937168_89938577_89939382_+|C7orf63	7_89949855_A_T	colon_sigmoid	0.5606	203	1.46929e-17	1	41	0.159049	7_89949855_A_T	1.46929e-17	0.159049	11278	rs42609
7_89937168_89938577_89939382_+|C7orf63	7_89950060_C_A	colon_sigmoid	0.5709	203	7.38282e-16	0.959189	41	0.00334293	7_89949855_A_T	1.46929e-17	0.159049	11483	rs42611
7_89937168_89938577_89939382_+|C7orf63	7_89950303_C_T	colon_sigmoid	0.574	203	7.38282e-16	0.946925	41	0.00334293	7_89949855_A_T	1.46929e-17	0.159049	11726	rs42613
7_89937168_89938577_89939382_+|C7orf63	7_89950363_C_G	colon_sigmoid	0.5837	202	5.99615e-16	0.913572	41	0.00410347	7_89949855_A_T	1.46929e-17	0.159049	11786	rs42614
7_89937168_89938577_89939382_+|C7orf63	7_89950501_G_T	colon_sigmoid	0.5741	203	7.38282e-16	0.94684	41	0.00334293	7_89949855_A_T	1.46929e-17	0.159049	11924	rs42615
7_89937168_89938577_89939382_+|C7orf63	7_89951371_G_GT	colon_sigmoid	0.567	203	1.46929e-17	0.968305	41	0.159049	7_89949855_A_T	1.46929e-17	0.159049	12794	rs386410690
7_89937168_89938577_89939382_+|C7orf63	7_89952046_T_A	colon_sigmoid	0.5576	202	4.44568e-17	0.930337	41	0.0533515	7_89949855_A_T	1.46929e-17	0.159049	13469	rs42617
7_89937168_89938577_89939382_+|C7orf63	7_89955567_G_T	colon_sigmoid	0.56	203	2.71544e-17	0.905049	41	0.0867664	7_89949855_A_T	1.46929e-17	0.159049	16990	rs42620
7_89937168_89938577_89939382_+|C7orf63	7_89956484_A_G	colon_sigmoid	0.5577	202	3.61294e-17	0.923947	41	0.0654639	7_89949855_A_T	1.46929e-17	0.159049	17907	rs42621
7_89937168_89938577_89939382_+|C7orf63	7_89956824_A_G	colon_sigmoid	0.5575	203	2.71544e-17	0.924188	41	0.0867664	7_89949855_A_T	1.46929e-17	0.159049	18247	rs42622
7_89937168_89938577_89939382_+|C7orf63	7_89957541_C_G	colon_sigmoid	0.5575	203	2.71544e-17	0.924188	41	0.0867664	7_89949855_A_T	1.46929e-17	0.159049	18964	rs42624
7_89937168_89938577_89939382_+|C7orf63	7_89958314_A_C	colon_sigmoid	0.5586	200	6.23322e-17	0.923673	41	0.0382278	7_89949855_A_T	1.46929e-17	0.159049	19737	rs2188232
7_89937168_89938577_89939382_+|C7orf63	7_89958315_G_A	colon_sigmoid	0.5595	199	8.49398e-17	0.923519	41	0.028173	7_89949855_A_T	1.46929e-17	0.159049	19738	rs2188233
7_89937168_89938577_89939382_+|C7orf63	7_89960449_T_G	colon_sigmoid	0.5979	191	5.15934e-16	0.836321	41	0.00475858	7_89949855_A_T	1.46929e-17	0.159049	21872	rs42625
7_89937168_89938577_89939382_+|C7orf63	7_89961876_G_A	colon_sigmoid	0.5497	203	1.61235e-16	0.89372	41	0.0149752	7_89949855_A_T	1.46929e-17	0.159049	23299	rs42627
7_89937168_89938577_89939382_+|C7orf63	7_89963324_G_T	colon_sigmoid	0.5496	203	1.61235e-16	0.893885	41	0.0149752	7_89949855_A_T	1.46929e-17	0.159049	24747	rs42629
7_89937168_89938577_89939382_+|C7orf63	7_89963812_G_C	colon_sigmoid	0.5599	203	3.64271e-16	0.855704	41	0.00670587	7_89949855_A_T	1.46929e-17	0.159049	25235	rs42630
7_89937168_89938577_89939382_+|C7orf63	7_89966198_T_A	colon_sigmoid	0.5496	203	1.61235e-16	0.893885	41	0.0149752	7_89949855_A_T	1.46929e-17	0.159049	27621	rs42635
7_89937168_89938577_89939382_+|C7orf63	7_89972764_T_C	colon_sigmoid	0.5583	203	3.64271e-16	0.846855	41	0.00670587	7_89949855_A_T	1.46929e-17	0.159049	34187	rs42641
7_89937168_89938577_89939382_+|C7orf63	7_89974864_G_A	colon_sigmoid	0.5591	203	3.64271e-16	0.84655	41	0.00670587	7_89949855_A_T	1.46929e-17	0.159049	36287	rs42644
8_102928037_102899455_102731876_-|NCALD	8_102865692_T_C	colon_sigmoid	0.2973	144	2.46244e-27	0.966236	29	0.00308297	8_102877548_A_C	8.38764e-29	0.088068	33763	rs560161
8_102928037_102899455_102731876_-|NCALD	8_102865693_G_A	colon_sigmoid	0.2978	144	2.46244e-27	0.966214	29	0.00308297	8_102877548_A_C	8.38764e-29	0.088068	33762	rs61357295
8_102928037_102899455_102731876_-|NCALD	8_102865759_T_C	colon_sigmoid	0.3	144	2.46244e-27	0.973845	29	0.00308297	8_102877548_A_C	8.38764e-29	0.088068	33696	rs561000
8_102928037_102899455_102731876_-|NCALD	8_102865897_G_A	colon_sigmoid	0.2981	144	2.46244e-27	0.969988	29	0.00308297	8_102877548_A_C	8.38764e-29	0.088068	33558	rs565259
8_102928037_102899455_102731876_-|NCALD	8_102865948_C_G	colon_sigmoid	0.2992	144	2.46244e-27	0.970099	29	0.00308297	8_102877548_A_C	8.38764e-29	0.088068	33507	rs562822
8_102928037_102899455_102731876_-|NCALD	8_102866179_C_T	colon_sigmoid	0.2981	144	2.46244e-27	0.966287	29	0.00308297	8_102877548_A_C	8.38764e-29	0.088068	33276	rs564718
8_102928037_102899455_102731876_-|NCALD	8_102866487_G_A	colon_sigmoid	0.2969	144	2.46244e-27	0.958909	29	0.00308297	8_102877548_A_C	8.38764e-29	0.088068	32968	rs478092
8_102928037_102899455_102731876_-|NCALD	8_102868627_T_C	colon_sigmoid	0.3057	144	2.46244e-27	0.955693	29	0.00308297	8_102877548_A_C	8.38764e-29	0.088068	30828	rs558159
8_102928037_102899455_102731876_-|NCALD	8_102872875_A_G	colon_sigmoid	0.2915	144	2.46244e-27	0.910687	29	0.00308297	8_102877548_A_C	8.38764e-29	0.088068	26580	rs490125
8_102928037_102899455_102731876_-|NCALD	8_102872890_A_T	colon_sigmoid	0.2992	144	2.46244e-27	0.970099	29	0.00308297	8_102877548_A_C	8.38764e-29	0.088068	26565	rs490096
8_102928037_102899455_102731876_-|NCALD	8_102876171_C_T	colon_sigmoid	0.2992	144	2.46244e-27	0.970099	29	0.00308297	8_102877548_A_C	8.38764e-29	0.088068	23284	rs572692
8_102928037_102899455_102731876_-|NCALD	8_102877548_A_C	colon_sigmoid	0.2992	144	8.38764e-29	1	29	0.088068	8_102877548_A_C	8.38764e-29	0.088068	21907	rs473498
8_102928037_102899455_102731876_-|NCALD	8_102881532_G_T	colon_sigmoid	0.2976	144	8.38764e-29	0.947801	29	0.088068	8_102877548_A_C	8.38764e-29	0.088068	17923	rs558985
8_102928037_102899455_102731876_-|NCALD	8_102889145_T_C	colon_sigmoid	0.278	144	1.28527e-27	0.864687	29	0.00587498	8_102877548_A_C	8.38764e-29	0.088068	10310	rs479742
8_102928037_102899455_102731876_-|NCALD	8_102889569_A_C	colon_sigmoid	0.3016	144	8.38764e-29	0.973923	29	0.088068	8_102877548_A_C	8.38764e-29	0.088068	9886	rs505460
8_102928037_102899455_102731876_-|NCALD	8_102890277_T_C	colon_sigmoid	0.28	144	1.28527e-27	0.875025	29	0.00587498	8_102877548_A_C	8.38764e-29	0.088068	9178	rs510524
8_102928037_102899455_102731876_-|NCALD	8_102892344_T_C	colon_sigmoid	0.2595	143	1.7965e-27	0.827138	29	0.00421476	8_102877548_A_C	8.38764e-29	0.088068	7111	rs557654
8_102928037_102899455_102731876_-|NCALD	8_102894407_G_A	colon_sigmoid	0.2618	144	1.28527e-27	0.809902	29	0.00587498	8_102877548_A_C	8.38764e-29	0.088068	5048	rs554945
8_102928037_102899455_102731876_-|NCALD	8_102895579_T_C	colon_sigmoid	0.2803	144	1.28527e-27	0.890015	29	0.00587498	8_102877548_A_C	8.38764e-29	0.088068	3876	rs575218
8_102928037_102899455_102731876_-|NCALD	8_102896141_T_A	colon_sigmoid	0.3005	143	1.54032e-28	0.966389	29	0.0481877	8_102877548_A_C	8.38764e-29	0.088068	3314	rs490032
8_102928037_102899455_102731876_-|NCALD	8_102899450_T_C	colon_sigmoid	0.306	143	1.54032e-28	0.963164	29	0.0481877	8_102877548_A_C	8.38764e-29	0.088068	5	rs508386
8_102928037_102899455_102731876_-|NCALD	8_102900082_C_T	colon_sigmoid	0.3019	142	2.83491e-28	0.940341	29	0.0263103	8_102877548_A_C	8.38764e-29	0.088068	-627	rs486496
8_102928037_102899455_102731876_-|NCALD	8_102901125_A_C	colon_sigmoid	0.3031	144	8.38764e-29	0.951852	29	0.088068	8_102877548_A_C	8.38764e-29	0.088068	-1670	rs544821
8_102928037_102899455_102731876_-|NCALD	8_102902865_A_G	colon_sigmoid	0.3039	144	8.38764e-29	0.955624	29	0.088068	8_102877548_A_C	8.38764e-29	0.088068	-3410	rs512202
8_102928037_102899455_102731876_-|NCALD	8_102903979_T_C	colon_sigmoid	0.3036	144	8.38764e-29	0.955529	29	0.088068	8_102877548_A_C	8.38764e-29	0.088068	-4524	rs553463
8_102928037_102899455_102731876_-|NCALD	8_102904048_A_C	colon_sigmoid	0.3052	144	8.38764e-29	0.963111	29	0.088068	8_102877548_A_C	8.38764e-29	0.088068	-4593	rs1264942
8_102928037_102899455_102731876_-|NCALD	8_102908434_T_C	colon_sigmoid	0.3037	144	8.38764e-29	0.955248	29	0.088068	8_102877548_A_C	8.38764e-29	0.088068	-8979	rs1313945
8_102928037_102899455_102731876_-|NCALD	8_102911503_A_G	colon_sigmoid	0.3063	139	1.79205e-27	0.943666	29	0.00422513	8_102877548_A_C	8.38764e-29	0.088068	-12048	rs571673
8_102928037_102899455_102731876_-|NCALD	8_102916321_G_A	colon_sigmoid	0.2992	144	8.38764e-29	0.933125	29	0.088068	8_102877548_A_C	8.38764e-29	0.088068	-16866	rs484657
8_11705576_11705331_11704677_-|CTSB	8_11705139_C_T	colon_sigmoid	0.348	203	2.17566e-26	1	1	0.98426	8_11705139_C_T	2.17566e-26	0.98426	192	rs2294138
8_11725510_11721972_11718988_-|CTSB	8_11708715_A_T	colon_sigmoid	0.3823	203	3.30579e-10	0.891503	5	0.177422	8_11713852_A_G	1.6822e-10	0.343228	13257	rs28577034
8_11725510_11721972_11718988_-|CTSB	8_11709316_C_G	colon_sigmoid	0.3811	203	3.30579e-10	0.885064	5	0.177422	8_11713852_A_G	1.6822e-10	0.343228	12656	rs1961986
8_11725510_11721972_11718988_-|CTSB	8_11710888_G_C	colon_sigmoid	0.3843	203	4.93007e-10	0.892206	5	0.120106	8_11713852_A_G	1.6822e-10	0.343228	11084	rs12338
8_11725510_11721972_11718988_-|CTSB	8_11713852_A_G	colon_sigmoid	0.3709	203	1.6822e-10	1	5	0.343228	8_11713852_A_G	1.6822e-10	0.343228	8120	rs17154027
8_11725510_11721972_11718988_-|CTSB	8_11715429_GC_G	colon_sigmoid	0.3858	203	4.35131e-10	0.899071	5	0.135675	8_11713852_A_G	1.6822e-10	0.343228	6543	rs36012705
8_124153141_124154502_124156957_+|TBC1D31	8_124113973_A_T	colon_sigmoid	0.209	158	4.84327e-26	0.943031	12	0.0871461	8_124158566_A_C	2.36325e-26	0.177488	-40529	rs10956115
8_124153141_124154502_124156957_+|TBC1D31	8_124115146_A_G	colon_sigmoid	0.2094	159	3.12819e-26	0.943211	12	0.134413	8_124158566_A_C	2.36325e-26	0.177488	-39356	rs10956118
8_124153141_124154502_124156957_+|TBC1D31	8_124132166_G_A	colon_sigmoid	0.2094	159	3.12819e-26	0.98103	12	0.134413	8_124158566_A_C	2.36325e-26	0.177488	-22336	rs17314930
8_124153141_124154502_124156957_+|TBC1D31	8_124133854_C_G	colon_sigmoid	0.2055	159	2.61703e-25	0.95753	12	0.0163712	8_124158566_A_C	2.36325e-26	0.177488	-20648	rs56673420
8_124153141_124154502_124156957_+|TBC1D31	8_124135785_C_CA	colon_sigmoid	0.2102	159	3.12819e-26	0.985759	12	0.134413	8_124158566_A_C	2.36325e-26	0.177488	-18717	rs34093191
8_124153141_124154502_124156957_+|TBC1D31	8_124145469_C_T	colon_sigmoid	0.2047	159	2.61703e-25	0.952858	12	0.0163712	8_124158566_A_C	2.36325e-26	0.177488	-9033	rs10505429
8_124153141_124154502_124156957_+|TBC1D31	8_124153689_A_AATTTCCTTAAATTCCTTAAATGTATTTCAGAGATGT	colon_sigmoid	0.2097	158	5.04925e-26	1	12	0.0836216	8_124158566_A_C	2.36325e-26	0.177488	-813	rs367793254
8_124153141_124154502_124156957_+|TBC1D31	8_124156453_T_G	colon_sigmoid	0.2126	159	3.12819e-26	1	12	0.134413	8_124158566_A_C	2.36325e-26	0.177488	1951	rs7844632
8_124153141_124154502_124156957_+|TBC1D31	8_124156770_G_A	colon_sigmoid	0.2058	159	2.61703e-25	0.962091	12	0.0163712	8_124158566_A_C	2.36325e-26	0.177488	2268	rs2272723
8_124153141_124154502_124156957_+|TBC1D31	8_124158389_C_T	colon_sigmoid	0.2079	159	2.61703e-25	0.971602	12	0.0163712	8_124158566_A_C	2.36325e-26	0.177488	3887	rs7006638
8_124153141_124154502_124156957_+|TBC1D31	8_124158566_A_C	colon_sigmoid	0.2104	158	2.36325e-26	1	12	0.177488	8_124158566_A_C	2.36325e-26	0.177488	4064	rs7006862
8_124153141_124154502_124156957_+|TBC1D31	8_124161471_TCC_T	colon_sigmoid	0.2071	159	2.61703e-25	0.93851	12	0.0163712	8_124158566_A_C	2.36325e-26	0.177488	6969	rs796719141
8_142199245_142200383_142202430_+|DENND3	8_142200467_G_A	colon_sigmoid	0.3002	203	2.98977e-27	1	1	0.999996	8_142200467_G_A	2.98977e-27	0.999996	84	rs1045303
8_144658248_144657872_144657695_-|NAPRT1	8_144657801_G_A	colon_sigmoid	0.1609	203	1.32451e-21	1	1	0.976211	8_144657801_G_A	1.32451e-21	0.976211	71	rs9771743
8_27308412_27308560_27309002_+|PTK2B	8_27291557_T_C	colon_sigmoid	0.8465	203	2.8873e-15	1	32	0.0728826	8_27291557_T_C	2.8873e-15	0.0728826	-17003	rs919493
8_27308412_27308560_27309002_+|PTK2B	8_27292287_A_G	colon_sigmoid	0.8465	203	2.8873e-15	1	32	0.0728826	8_27291557_T_C	2.8873e-15	0.0728826	-16273	rs1896959
8_27308412_27308560_27309002_+|PTK2B	8_27294532_C_G	colon_sigmoid	0.8551	203	7.41733e-15	0.909956	32	0.0287898	8_27291557_T_C	2.8873e-15	0.0728826	-14028	rs2163176
8_27308412_27308560_27309002_+|PTK2B	8_27294823_T_C	colon_sigmoid	0.8551	203	7.41733e-15	0.909956	32	0.0287898	8_27291557_T_C	2.8873e-15	0.0728826	-13737	rs6996922
8_27308412_27308560_27309002_+|PTK2B	8_27295109_A_G	colon_sigmoid	0.8559	203	7.41733e-15	0.916035	32	0.0287898	8_27291557_T_C	2.8873e-15	0.0728826	-13451	rs2288617
8_27308412_27308560_27309002_+|PTK2B	8_27295798_G_C	colon_sigmoid	0.8549	203	7.41733e-15	0.915517	32	0.0287898	8_27291557_T_C	2.8873e-15	0.0728826	-12762	rs3779636
8_27308412_27308560_27309002_+|PTK2B	8_27297696_T_C	colon_sigmoid	0.8543	203	7.41733e-15	0.915896	32	0.0287898	8_27291557_T_C	2.8873e-15	0.0728826	-10864	rs2241657
8_27308412_27308560_27309002_+|PTK2B	8_27298078_A_G	colon_sigmoid	0.8567	203	7.41733e-15	0.898114	32	0.0287898	8_27291557_T_C	2.8873e-15	0.0728826	-10482	rs2241658
8_27308412_27308560_27309002_+|PTK2B	8_27299740_T_C	colon_sigmoid	0.8533	203	7.41733e-15	0.915468	32	0.0287898	8_27291557_T_C	2.8873e-15	0.0728826	-8820	rs3736523
8_27308412_27308560_27309002_+|PTK2B	8_27302432_T_C	colon_sigmoid	0.8535	203	7.41733e-15	0.921843	32	0.0287898	8_27291557_T_C	2.8873e-15	0.0728826	-6128	rs4733060
8_27308412_27308560_27309002_+|PTK2B	8_27302731_T_G	colon_sigmoid	0.8559	203	7.41733e-15	0.928101	32	0.0287898	8_27291557_T_C	2.8873e-15	0.0728826	-5829	rs4733061
8_27308412_27308560_27309002_+|PTK2B	8_27302844_T_C	colon_sigmoid	0.8559	203	7.41733e-15	0.928101	32	0.0287898	8_27291557_T_C	2.8873e-15	0.0728826	-5716	rs4733062
8_27308412_27308560_27309002_+|PTK2B	8_27303126_A_G	colon_sigmoid	0.8551	203	7.41733e-15	0.921965	32	0.0287898	8_27291557_T_C	2.8873e-15	0.0728826	-5434	rs4733064
8_27308412_27308560_27309002_+|PTK2B	8_27308849_A_G	colon_sigmoid	0.8528	203	7.41733e-15	0.915845	32	0.0287898	8_27291557_T_C	2.8873e-15	0.0728826	289	rs2251430
8_27308412_27308560_27309002_+|PTK2B	8_27309379_T_C	colon_sigmoid	0.8535	203	7.41733e-15	0.921843	32	0.0287898	8_27291557_T_C	2.8873e-15	0.0728826	819	rs891393
8_27308412_27308560_27309002_+|PTK2B	8_27310546_A_G	colon_sigmoid	0.8543	203	7.41733e-15	0.915894	32	0.0287898	8_27291557_T_C	2.8873e-15	0.0728826	1986	rs3735758
8_27308412_27308560_27309002_+|PTK2B	8_27311331_T_C	colon_sigmoid	0.8559	203	7.41733e-15	0.928101	32	0.0287898	8_27291557_T_C	2.8873e-15	0.0728826	2771	rs1879186
8_27308412_27308560_27309002_+|PTK2B	8_27311376_A_G	colon_sigmoid	0.8557	203	7.41733e-15	0.921614	32	0.0287898	8_27291557_T_C	2.8873e-15	0.0728826	2816	rs1879185
8_27308412_27308560_27309002_+|PTK2B	8_27311703_T_C	colon_sigmoid	0.8565	203	7.41733e-15	0.927778	32	0.0287898	8_27291557_T_C	2.8873e-15	0.0728826	3143	rs1879184
8_27308412_27308560_27309002_+|PTK2B	8_27312426_A_G	colon_sigmoid	0.8528	203	7.41733e-15	0.915845	32	0.0287898	8_27291557_T_C	2.8873e-15	0.0728826	3866	rs2322588
8_27308412_27308560_27309002_+|PTK2B	8_27313888_G_T	colon_sigmoid	0.8528	203	7.41733e-15	0.915847	32	0.0287898	8_27291557_T_C	2.8873e-15	0.0728826	5328	rs10100812
8_27308412_27308560_27309002_+|PTK2B	8_27314819_A_G	colon_sigmoid	0.8535	203	7.41733e-15	0.921843	32	0.0287898	8_27291557_T_C	2.8873e-15	0.0728826	6259	rs1583092
8_27308412_27308560_27309002_+|PTK2B	8_27315358_T_G	colon_sigmoid	0.8535	203	7.41733e-15	0.921843	32	0.0287898	8_27291557_T_C	2.8873e-15	0.0728826	6798	rs4496924
8_27308412_27308560_27309002_+|PTK2B	8_27315447_G_A	colon_sigmoid	0.8555	203	7.41733e-15	0.920798	32	0.0287898	8_27291557_T_C	2.8873e-15	0.0728826	6887	rs4448225
8_27308412_27308560_27309002_+|PTK2B	8_27315726_T_C	colon_sigmoid	0.8543	203	7.41733e-15	0.915894	32	0.0287898	8_27291557_T_C	2.8873e-15	0.0728826	7166	rs1879183
8_27308412_27308560_27309002_+|PTK2B	8_27315876_A_G	colon_sigmoid	0.8535	203	7.41733e-15	0.921843	32	0.0287898	8_27291557_T_C	2.8873e-15	0.0728826	7316	rs1879182
8_27308412_27308560_27309002_+|PTK2B	8_27315900_A_G	colon_sigmoid	0.8535	203	7.41733e-15	0.921843	32	0.0287898	8_27291557_T_C	2.8873e-15	0.0728826	7340	rs1879181
8_27308412_27308560_27309002_+|PTK2B	8_27316980_T_G	colon_sigmoid	0.8551	203	7.41733e-15	0.921965	32	0.0287898	8_27291557_T_C	2.8873e-15	0.0728826	8420	rs748282
8_27308412_27308560_27309002_+|PTK2B	8_27317337_A_G	colon_sigmoid	0.852	203	2.41012e-14	0.898068	32	0.00902969	8_27291557_T_C	2.8873e-15	0.0728826	8777	rs2280375
8_27308412_27308560_27309002_+|PTK2B	8_27318544_A_G	colon_sigmoid	0.8535	203	7.41733e-15	0.921843	32	0.0287898	8_27291557_T_C	2.8873e-15	0.0728826	9984	rs2292976
8_27308412_27308560_27309002_+|PTK2B	8_27318635_C_G	colon_sigmoid	0.8441	203	1.50361e-14	0.842538	32	0.0143631	8_27291557_T_C	2.8873e-15	0.0728826	10075	rs2292977
8_27308412_27308560_27309002_+|PTK2B	8_27323607_G_T	colon_sigmoid	0.7646	203	1.7425e-14	0.563556	32	0.0124235	8_27291557_T_C	2.8873e-15	0.0728826	15047	rs2322581
8_86132535_86131592_86131589_-|C8orf59	8_86121311_G_T	colon_sigmoid	0.7437	203	1.24961e-11	0.98361	5	0.0560645	8_86130628_A_G	2.28171e-12	0.296865	10281	rs3808538
8_86132535_86131592_86131589_-|C8orf59	8_86130623_A_G	colon_sigmoid	0.7433	203	1.43523e-11	0.987695	5	0.0489529	8_86130628_A_G	2.28171e-12	0.296865	969	rs6990449
8_86132535_86131592_86131589_-|C8orf59	8_86130628_A_G	colon_sigmoid	0.7405	203	2.28171e-12	1	5	0.296865	8_86130628_A_G	2.28171e-12	0.296865	964	rs6990452
8_86132535_86131592_86131589_-|C8orf59	8_86130784_T_TA	colon_sigmoid	0.7405	203	2.28171e-12	1	5	0.296865	8_86130628_A_G	2.28171e-12	0.296865	808	rs386413250
8_86132535_86131592_86131589_-|C8orf59	8_86131463_A_T	colon_sigmoid	0.7402	203	2.28171e-12	1	5	0.296865	8_86130628_A_G	2.28171e-12	0.296865	129	rs67573812
8_97263134_97258682_97258159_-|MTERFD1	8_97238472_A_T	colon_sigmoid	0.4835	203	4.79233e-11	0.977975	16	0.0806661	8_97256341_T_A	4.11004e-11	0.0937455	20210	rs13260865
8_97263134_97258682_97258159_-|MTERFD1	8_97238661_C_A	colon_sigmoid	0.4842	202	6.0298e-11	0.977942	16	0.064433	8_97256341_T_A	4.11004e-11	0.0937455	20021	rs13261690
8_97263134_97258682_97258159_-|MTERFD1	8_97238769_A_G	colon_sigmoid	0.4826	203	4.79233e-11	0.977938	16	0.0806661	8_97256341_T_A	4.11004e-11	0.0937455	19913	rs13261747
8_97263134_97258682_97258159_-|MTERFD1	8_97239126_T_C	colon_sigmoid	0.5238	203	2.64867e-10	0.870782	16	0.0151676	8_97256341_T_A	4.11004e-11	0.0937455	19556	rs7827095
8_97263134_97258682_97258159_-|MTERFD1	8_97239613_A_C	colon_sigmoid	0.4843	203	4.79233e-11	0.981092	16	0.0806661	8_97256341_T_A	4.11004e-11	0.0937455	19069	rs2292836
8_97263134_97258682_97258159_-|MTERFD1	8_97240129_C_T	colon_sigmoid	0.4842	203	4.79233e-11	0.981062	16	0.0806661	8_97256341_T_A	4.11004e-11	0.0937455	18553	rs10504961
8_97263134_97258682_97258159_-|MTERFD1	8_97240847_A_G	colon_sigmoid	0.4843	203	4.79233e-11	0.981092	16	0.0806661	8_97256341_T_A	4.11004e-11	0.0937455	17835	rs13253635
8_97263134_97258682_97258159_-|MTERFD1	8_97242124_G_A	colon_sigmoid	0.4842	203	4.79233e-11	0.981032	16	0.0806661	8_97256341_T_A	4.11004e-11	0.0937455	16558	rs7002575
8_97263134_97258682_97258159_-|MTERFD1	8_97245061_CAAAT_C	colon_sigmoid	0.4959	190	1.15525e-10	0.996661	16	0.0341194	8_97256341_T_A	4.11004e-11	0.0937455	13621	rs869117634
8_97263134_97258682_97258159_-|MTERFD1	8_97247469_A_G	colon_sigmoid	0.5244	203	2.64867e-10	0.869361	16	0.0151676	8_97256341_T_A	4.11004e-11	0.0937455	11213	rs2643338
8_97263134_97258682_97258159_-|MTERFD1	8_97253788_C_T	colon_sigmoid	0.4889	202	5.19831e-11	1	16	0.0744977	8_97256341_T_A	4.11004e-11	0.0937455	4894	rs10955069
8_97263134_97258682_97258159_-|MTERFD1	8_97256341_T_A	colon_sigmoid	0.4905	203	4.11004e-11	1	16	0.0937455	8_97256341_T_A	4.11004e-11	0.0937455	2341	rs6993518
8_97263134_97258682_97258159_-|MTERFD1	8_97263418_C_T	colon_sigmoid	0.5244	203	2.64867e-10	0.869361	16	0.0151676	8_97256341_T_A	4.11004e-11	0.0937455	-4736	rs7814319
8_97263134_97258682_97258159_-|MTERFD1	8_97269738_C_T	colon_sigmoid	0.489	202	5.19831e-11	1	16	0.0744977	8_97256341_T_A	4.11004e-11	0.0937455	-11056	rs10095443
8_97263134_97258682_97258159_-|MTERFD1	8_97270991_G_A	colon_sigmoid	0.4889	200	4.50812e-11	0.993608	16	0.0856383	8_97256341_T_A	4.11004e-11	0.0937455	-12309	rs2319603
8_97263134_97258682_97258159_-|MTERFD1	8_97274990_G_A	colon_sigmoid	0.5229	202	2.54088e-10	0.852743	16	0.0157957	8_97256341_T_A	4.11004e-11	0.0937455	-16308	rs13276829
8_98991236_99006708_99015889_+|MATN2	8_98997986_G_A	colon_sigmoid	0.1514	203	6.81837e-19	0.86279	20	0.0413605	8_99006736_C_T	1.16485e-19	0.237031	-8722	rs12544193
8_98991236_99006708_99015889_+|MATN2	8_99005250_G_A	colon_sigmoid	0.1475	201	1.83446e-18	0.870287	20	0.0155625	8_99006736_C_T	1.16485e-19	0.237031	-1458	rs68131553
8_98991236_99006708_99015889_+|MATN2	8_99006736_C_T	colon_sigmoid	0.1701	203	1.16485e-19	1	20	0.237031	8_99006736_C_T	1.16485e-19	0.237031	28	rs11559202
8_98991236_99006708_99015889_+|MATN2	8_99006748_C_T	colon_sigmoid	0.1693	203	4.42564e-19	0.994427	20	0.0633878	8_99006736_C_T	1.16485e-19	0.237031	40	rs11559201
8_98991236_99006708_99015889_+|MATN2	8_99007733_G_A	colon_sigmoid	0.1591	203	6.81837e-19	0.922926	20	0.0413605	8_99006736_C_T	1.16485e-19	0.237031	1025	rs16896517
8_98991236_99006708_99015889_+|MATN2	8_99008892_G_A	colon_sigmoid	0.1614	203	6.68819e-19	0.917084	20	0.0421556	8_99006736_C_T	1.16485e-19	0.237031	2184	rs34139241
8_98991236_99006708_99015889_+|MATN2	8_99017665_G_A	colon_sigmoid	0.1512	203	6.81837e-19	0.869099	20	0.0413605	8_99006736_C_T	1.16485e-19	0.237031	10957	rs12550104
8_98991236_99006708_99015889_+|MATN2	8_99020391_A_G	colon_sigmoid	0.1638	203	6.68819e-19	0.911506	20	0.0421556	8_99006736_C_T	1.16485e-19	0.237031	13683	rs57866232
8_98991236_99006708_99015889_+|MATN2	8_99022171_G_A	colon_sigmoid	0.1512	203	6.81837e-19	0.869099	20	0.0413605	8_99006736_C_T	1.16485e-19	0.237031	15463	rs12549802
8_98991236_99006708_99015889_+|MATN2	8_99028182_A_G	colon_sigmoid	0.1672	202	1.129e-18	0.879252	20	0.0251344	8_99006736_C_T	1.16485e-19	0.237031	21474	rs11996042
8_98991236_99006708_99015889_+|MATN2	8_99030718_G_A	colon_sigmoid	0.1677	203	8.4743e-19	0.874093	20	0.0333672	8_99006736_C_T	1.16485e-19	0.237031	24010	rs11991161
8_98991236_99006708_99015889_+|MATN2	8_99038140_T_C	colon_sigmoid	0.1504	203	6.81837e-19	0.863771	20	0.0413605	8_99006736_C_T	1.16485e-19	0.237031	31432	rs12549967
8_98991236_99006708_99015889_+|MATN2	8_99039263_A_G	colon_sigmoid	0.1504	203	6.81837e-19	0.863771	20	0.0413605	8_99006736_C_T	1.16485e-19	0.237031	32555	rs34276726
8_98991236_99006708_99015889_+|MATN2	8_99040154_A_C	colon_sigmoid	0.1504	203	6.81837e-19	0.863771	20	0.0413605	8_99006736_C_T	1.16485e-19	0.237031	33446	rs2290467
8_98991236_99006708_99015889_+|MATN2	8_99042226_G_A	colon_sigmoid	0.1646	201	1.02166e-18	0.877396	20	0.0277408	8_99006736_C_T	1.16485e-19	0.237031	35518	rs2290468
8_98991236_99006708_99015889_+|MATN2	8_99043333_G_A	colon_sigmoid	0.1669	203	8.4743e-19	0.879291	20	0.0333672	8_99006736_C_T	1.16485e-19	0.237031	36625	rs7012838
8_98991236_99006708_99015889_+|MATN2	8_99045009_C_T	colon_sigmoid	0.1504	203	6.81837e-19	0.863771	20	0.0413605	8_99006736_C_T	1.16485e-19	0.237031	38301	rs71514975
8_98991236_99006708_99015889_+|MATN2	8_99046040_C_T	colon_sigmoid	0.1504	203	6.81837e-19	0.863771	20	0.0413605	8_99006736_C_T	1.16485e-19	0.237031	39332	rs2279120
8_98991236_99006708_99015889_+|MATN2	8_99047481_A_G	colon_sigmoid	0.1667	202	1.59749e-18	0.865797	20	0.0178402	8_99006736_C_T	1.16485e-19	0.237031	40773	rs11990341
8_98991236_99006708_99015889_+|MATN2	8_99048049_A_G	colon_sigmoid	0.1504	203	6.81837e-19	0.863771	20	0.0413605	8_99006736_C_T	1.16485e-19	0.237031	41341	rs3088121
9_131702776_131702878_131703724_+|PHYHD1	9_131684836_A_G	colon_sigmoid	0.3858	203	7.00585e-16	0.937858	24	0.0169953	9_131704433_T_C	8.19308e-17	0.140947	-18042	rs57294583
9_131702776_131702878_131703724_+|PHYHD1	9_131685015_A_G	colon_sigmoid	0.3858	203	7.00585e-16	0.937858	24	0.0169953	9_131704433_T_C	8.19308e-17	0.140947	-17863	rs55758160
9_131702776_131702878_131703724_+|PHYHD1	9_131686323_C_G	colon_sigmoid	0.372	202	4.73206e-16	0.99326	24	0.0250178	9_131704433_T_C	8.19308e-17	0.140947	-16555	rs7856046
9_131702776_131702878_131703724_+|PHYHD1	9_131688428_C_T	colon_sigmoid	0.3732	203	4.13513e-16	0.996638	24	0.0285733	9_131704433_T_C	8.19308e-17	0.140947	-14450	rs12553820
9_131702776_131702878_131703724_+|PHYHD1	9_131689361_G_A	colon_sigmoid	0.3732	203	4.13513e-16	0.996638	24	0.0285733	9_131704433_T_C	8.19308e-17	0.140947	-13517	rs751340
9_131702776_131702878_131703724_+|PHYHD1	9_131689700_T_G	colon_sigmoid	0.3738	203	4.13513e-16	0.996635	24	0.0285733	9_131704433_T_C	8.19308e-17	0.140947	-13178	rs2417134
9_131702776_131702878_131703724_+|PHYHD1	9_131689703_G_A	colon_sigmoid	0.3732	203	4.13513e-16	0.996638	24	0.0285733	9_131704433_T_C	8.19308e-17	0.140947	-13175	rs2008526
9_131702776_131702878_131703724_+|PHYHD1	9_131693414_T_G	colon_sigmoid	0.3726	203	4.13513e-16	0.99662	24	0.0285733	9_131704433_T_C	8.19308e-17	0.140947	-9464	rs72758890
9_131702776_131702878_131703724_+|PHYHD1	9_131694125_C_CTTTTT	colon_sigmoid	0.3589	192	9.3281e-16	0.982053	24	0.0128183	9_131704433_T_C	8.19308e-17	0.140947	-8753	rs200511638
9_131702776_131702878_131703724_+|PHYHD1	9_131695596_T_A	colon_sigmoid	0.3738	203	4.13513e-16	0.996635	24	0.0285733	9_131704433_T_C	8.19308e-17	0.140947	-7282	rs10125724
9_131702776_131702878_131703724_+|PHYHD1	9_131697626_G_A	colon_sigmoid	0.3682	200	2.57115e-16	0.996571	24	0.0456411	9_131704433_T_C	8.19308e-17	0.140947	-5252	rs12005404
9_131702776_131702878_131703724_+|PHYHD1	9_131699159_T_C	colon_sigmoid	0.374	203	4.13513e-16	1	24	0.0285733	9_131704433_T_C	8.19308e-17	0.140947	-3719	rs10988158
9_131702776_131702878_131703724_+|PHYHD1	9_131699847_G_A	colon_sigmoid	0.374	203	4.13513e-16	1	24	0.0285733	9_131704433_T_C	8.19308e-17	0.140947	-3031	rs12686860
9_131702776_131702878_131703724_+|PHYHD1	9_131700209_C_T	colon_sigmoid	0.3746	203	4.13513e-16	1	24	0.0285733	9_131704433_T_C	8.19308e-17	0.140947	-2669	rs10113912
9_131702776_131702878_131703724_+|PHYHD1	9_131700686_G_T	colon_sigmoid	0.3728	202	5.02816e-16	1	24	0.0235653	9_131704433_T_C	8.19308e-17	0.140947	-2192	rs72758892
9_131702776_131702878_131703724_+|PHYHD1	9_131702891_A_G	colon_sigmoid	0.3693	203	2.55761e-16	0.979954	24	0.0458792	9_131704433_T_C	8.19308e-17	0.140947	13	rs2273866
9_131702776_131702878_131703724_+|PHYHD1	9_131704433_T_C	colon_sigmoid	0.3746	202	8.19308e-17	1	24	0.140947	9_131704433_T_C	8.19308e-17	0.140947	1555	rs10988162
9_131702776_131702878_131703724_+|PHYHD1	9_131704520_T_C	colon_sigmoid	0.374	203	4.13513e-16	1	24	0.0285733	9_131704433_T_C	8.19308e-17	0.140947	1642	rs12339629
9_131702776_131702878_131703724_+|PHYHD1	9_131707055_T_C	colon_sigmoid	0.3738	203	4.13513e-16	1	24	0.0285733	9_131704433_T_C	8.19308e-17	0.140947	4177	rs9299324
9_131702776_131702878_131703724_+|PHYHD1	9_131717189_A_G	colon_sigmoid	0.3726	201	1.08136e-16	0.98986	24	0.107202	9_131704433_T_C	8.19308e-17	0.140947	14311	rs55952725
9_131702776_131702878_131703724_+|PHYHD1	9_131717217_T_C	colon_sigmoid	0.3722	202	8.811e-17	0.989887	24	0.131194	9_131704433_T_C	8.19308e-17	0.140947	14339	rs56242224
9_131702776_131702878_131703724_+|PHYHD1	9_131723191_T_C	colon_sigmoid	0.3717	203	4.13513e-16	0.989939	24	0.0285733	9_131704433_T_C	8.19308e-17	0.140947	20313	rs10123283
9_131702776_131702878_131703724_+|PHYHD1	9_131724764_C_G	colon_sigmoid	0.3722	203	4.13513e-16	0.986539	24	0.0285733	9_131704433_T_C	8.19308e-17	0.140947	21886	rs7870479
9_131702776_131702878_131703724_+|PHYHD1	9_131725788_T_TG	colon_sigmoid	0.3708	201	6.37863e-16	0.989867	24	0.0186408	9_131704433_T_C	8.19308e-17	0.140947	22910	rs35540636
9_132597418_132597045_132595988_-|C9orf78	9_132597062_A_C	colon_sigmoid	0.0787	203	4.96573e-16	1	1	1	9_132597062_A_C	4.96573e-16	1	-17	rs41278736
10_100150355_100148265_100147064_-|PYROXD2	10_100141027_T_C	colon_transverse	0.4252	244	5.4417e-22	0.987137	12	0.0369241	10_100148058_T_C	1.47799e-22	0.134136	7238	rs10786414
10_100150355_100148265_100147064_-|PYROXD2	10_100142165_TGACAAAAAC_T	colon_transverse	0.4252	244	2.37321e-22	0.993563	12	0.083942	10_100148058_T_C	1.47799e-22	0.134136	6100	rs59318566
10_100150355_100148265_100147064_-|PYROXD2	10_100143193_C_G	colon_transverse	0.4252	244	2.37321e-22	0.993563	12	0.083942	10_100148058_T_C	1.47799e-22	0.134136	5072	rs7905265
10_100150355_100148265_100147064_-|PYROXD2	10_100148058_T_C	colon_transverse	0.4252	244	1.47799e-22	1	12	0.134136	10_100148058_T_C	1.47799e-22	0.134136	207	rs4539242
10_100150355_100148265_100147064_-|PYROXD2	10_100148176_A_G	colon_transverse	0.426	244	1.47799e-22	0.996784	12	0.134136	10_100148058_T_C	1.47799e-22	0.134136	89	rs2147896
10_100150355_100148265_100147064_-|PYROXD2	10_100151266_A_G	colon_transverse	0.4243	244	2.37321e-22	0.996777	12	0.083942	10_100148058_T_C	1.47799e-22	0.134136	-3001	rs10786415
10_100150355_100148265_100147064_-|PYROXD2	10_100151305_A_G	colon_transverse	0.4244	244	2.37321e-22	0.996783	12	0.083942	10_100148058_T_C	1.47799e-22	0.134136	-3040	rs942814
10_100150355_100148265_100147064_-|PYROXD2	10_100152055_C_G	colon_transverse	0.426	244	2.37321e-22	0.990354	12	0.083942	10_100148058_T_C	1.47799e-22	0.134136	-3790	rs6584191
10_100150355_100148265_100147064_-|PYROXD2	10_100153608_A_C	colon_transverse	0.4236	244	2.05986e-22	0.98073	12	0.0965715	10_100148058_T_C	1.47799e-22	0.134136	-5343	rs942813
10_100150355_100148265_100147064_-|PYROXD2	10_100156853_T_C	colon_transverse	0.4236	244	3.26801e-22	0.987146	12	0.0611594	10_100148058_T_C	1.47799e-22	0.134136	-8588	rs7072216
10_100150355_100148265_100147064_-|PYROXD2	10_100159136_A_T	colon_transverse	0.4236	244	3.26801e-22	0.987146	12	0.0611594	10_100148058_T_C	1.47799e-22	0.134136	-10871	rs4488133
10_100150355_100148265_100147064_-|PYROXD2	10_100160399_T_C	colon_transverse	0.4291	244	6.35819e-22	0.926885	12	0.0316531	10_100148058_T_C	1.47799e-22	0.134136	-12134	rs6584194
10_100190328_100189646_100189399_-|HPS1	10_100189568_C_A	colon_transverse	0.0654	246	1.07867e-16	1	1	1	10_100189568_C_A	1.07867e-16	1	78	rs11592273
10_100195392_100195171_100193848_-|HPS1	10_100191876_C_T	colon_transverse	0.148	246	9.09772e-11	0.993761	32	0.0230647	10_100192372_C_T	2.16795e-11	0.0938362	3295	rs11599112
10_100195392_100195171_100193848_-|HPS1	10_100191970_G_A	colon_transverse	0.148	246	9.09772e-11	0.993761	32	0.0230647	10_100192372_C_T	2.16795e-11	0.0938362	3201	rs11599152
10_100195392_100195171_100193848_-|HPS1	10_100192240_A_G	colon_transverse	0.1483	246	9.09772e-11	1	32	0.0230647	10_100192372_C_T	2.16795e-11	0.0938362	2931	rs78867785
10_100195392_100195171_100193848_-|HPS1	10_100192372_C_T	colon_transverse	0.1483	245	2.16795e-11	1	32	0.0938362	10_100192372_C_T	2.16795e-11	0.0938362	2799	rs11599208
10_100195392_100195171_100193848_-|HPS1	10_100192644_A_AC	colon_transverse	0.1483	246	9.09772e-11	1	32	0.0230647	10_100192372_C_T	2.16795e-11	0.0938362	2527	rs370076947
10_100195392_100195171_100193848_-|HPS1	10_100192645_A_ACTAGC	colon_transverse	0.1483	246	9.09772e-11	1	32	0.0230647	10_100192372_C_T	2.16795e-11	0.0938362	2526	rs761113315
10_100195392_100195171_100193848_-|HPS1	10_100192647_GTGTGGTTCC_G	colon_transverse	0.1483	246	9.09772e-11	1	32	0.0230647	10_100192372_C_T	2.16795e-11	0.0938362	2524	.
10_100195392_100195171_100193848_-|HPS1	10_100192758_G_A	colon_transverse	0.1475	246	9.09772e-11	0.993731	32	0.0230647	10_100192372_C_T	2.16795e-11	0.0938362	2413	rs11599723
10_100195392_100195171_100193848_-|HPS1	10_100192818_G_A	colon_transverse	0.1477	244	2.53255e-11	0.99373	32	0.0805903	10_100192372_C_T	2.16795e-11	0.0938362	2353	rs61873917
10_100195392_100195171_100193848_-|HPS1	10_100192832_T_C	colon_transverse	0.1479	245	3.16785e-11	0.993728	32	0.0647345	10_100192372_C_T	2.16795e-11	0.0938362	2339	rs61873918
10_100195392_100195171_100193848_-|HPS1	10_100193238_G_A	colon_transverse	0.1472	245	9.06407e-11	0.9937	32	0.0231484	10_100192372_C_T	2.16795e-11	0.0938362	1933	rs61873919
10_100195392_100195171_100193848_-|HPS1	10_100193515_G_A	colon_transverse	0.148	246	9.09772e-11	0.993761	32	0.0230647	10_100192372_C_T	2.16795e-11	0.0938362	1656	rs11591555
10_100195392_100195171_100193848_-|HPS1	10_100193526_A_C	colon_transverse	0.148	246	9.09772e-11	0.993761	32	0.0230647	10_100192372_C_T	2.16795e-11	0.0938362	1645	rs11595763
10_100195392_100195171_100193848_-|HPS1	10_100193557_T_C	colon_transverse	0.148	246	9.09772e-11	0.993761	32	0.0230647	10_100192372_C_T	2.16795e-11	0.0938362	1614	rs11593787
10_100195392_100195171_100193848_-|HPS1	10_100193883_C_T	colon_transverse	0.148	246	9.09772e-11	0.993761	32	0.0230647	10_100192372_C_T	2.16795e-11	0.0938362	1288	rs11591594
10_100195392_100195171_100193848_-|HPS1	10_100194602_A_G	colon_transverse	0.148	246	9.09772e-11	0.993761	32	0.0230647	10_100192372_C_T	2.16795e-11	0.0938362	569	rs17535384
10_100195392_100195171_100193848_-|HPS1	10_100194627_A_G	colon_transverse	0.1487	244	5.8387e-11	0.993756	32	0.0355889	10_100192372_C_T	2.16795e-11	0.0938362	544	rs17456874
10_100195392_100195171_100193848_-|HPS1	10_100194716_T_C	colon_transverse	0.148	246	9.09772e-11	0.993761	32	0.0230647	10_100192372_C_T	2.16795e-11	0.0938362	455	rs11594404
10_100195392_100195171_100193848_-|HPS1	10_100194829_T_C	colon_transverse	0.148	246	9.09772e-11	0.993761	32	0.0230647	10_100192372_C_T	2.16795e-11	0.0938362	342	rs11594426
10_100195392_100195171_100193848_-|HPS1	10_100194909_T_C	colon_transverse	0.148	246	9.09772e-11	0.993761	32	0.0230647	10_100192372_C_T	2.16795e-11	0.0938362	262	rs11594443
10_100195392_100195171_100193848_-|HPS1	10_100195886_A_C	colon_transverse	0.1488	246	7.27055e-11	0.98754	32	0.028718	10_100192372_C_T	2.16795e-11	0.0938362	-715	rs7082038
10_100195392_100195171_100193848_-|HPS1	10_100195973_T_C	colon_transverse	0.148	246	9.09772e-11	0.993761	32	0.0230647	10_100192372_C_T	2.16795e-11	0.0938362	-802	rs7100143
10_100195392_100195171_100193848_-|HPS1	10_100195996_G_A	colon_transverse	0.148	246	9.09772e-11	0.993761	32	0.0230647	10_100192372_C_T	2.16795e-11	0.0938362	-825	rs7082570
10_100195392_100195171_100193848_-|HPS1	10_100196020_A_T	colon_transverse	0.1483	246	9.09772e-11	0.993759	32	0.0230647	10_100192372_C_T	2.16795e-11	0.0938362	-849	rs11597139
10_100195392_100195171_100193848_-|HPS1	10_100200064_A_C	colon_transverse	0.148	246	9.09772e-11	0.993761	32	0.0230647	10_100192372_C_T	2.16795e-11	0.0938362	-4893	rs11599696
10_100195392_100195171_100193848_-|HPS1	10_100200141_T_A	colon_transverse	0.1475	246	9.09772e-11	0.993731	32	0.0230647	10_100192372_C_T	2.16795e-11	0.0938362	-4970	rs11597549
10_100195392_100195171_100193848_-|HPS1	10_100200149_A_G	colon_transverse	0.1483	246	7.27055e-11	0.987481	32	0.028718	10_100192372_C_T	2.16795e-11	0.0938362	-4978	rs11599712
10_100195392_100195171_100193848_-|HPS1	10_100201084_A_G	colon_transverse	0.1488	246	7.27055e-11	0.98754	32	0.028718	10_100192372_C_T	2.16795e-11	0.0938362	-5913	rs61873922
10_100195392_100195171_100193848_-|HPS1	10_100201351_A_G	colon_transverse	0.1475	246	7.27055e-11	0.981215	32	0.028718	10_100192372_C_T	2.16795e-11	0.0938362	-6180	rs61873923
10_100195392_100195171_100193848_-|HPS1	10_100201603_G_C	colon_transverse	0.1488	246	7.27055e-11	0.98754	32	0.028718	10_100192372_C_T	2.16795e-11	0.0938362	-6432	rs79359145
10_100195392_100195171_100193848_-|HPS1	10_100201673_T_G	colon_transverse	0.1483	246	7.27055e-11	0.987481	32	0.028718	10_100192372_C_T	2.16795e-11	0.0938362	-6502	rs7894654
10_100195392_100195171_100193848_-|HPS1	10_100201707_A_G	colon_transverse	0.1483	246	7.27055e-11	0.987481	32	0.028718	10_100192372_C_T	2.16795e-11	0.0938362	-6536	rs7909297
10_102275853_102269268_102268859_-|SEC31B|NDUFB8	10_102183840_G_A	colon_transverse	0.7622	242	1.46166e-08	0.624722	149	0.00227435	10_102317603_G_A	4.03907e-10	0.0749513	85428	rs11592391
10_102275853_102269268_102268859_-|SEC31B|NDUFB8	10_102193612_C_T	colon_transverse	0.2208	242	2.70711e-08	0.636917	149	0.00125024	10_102317603_G_A	4.03907e-10	0.0749513	75656	rs76835764
10_102275853_102269268_102268859_-|SEC31B|NDUFB8	10_102193646_T_C	colon_transverse	0.2213	242	2.70711e-08	0.637959	149	0.00125024	10_102317603_G_A	4.03907e-10	0.0749513	75622	rs77769532
10_102275853_102269268_102268859_-|SEC31B|NDUFB8	10_102194384_C_T	colon_transverse	0.7671	240	2.02486e-08	0.618839	149	0.00165728	10_102317603_G_A	4.03907e-10	0.0749513	74884	rs10732242
10_102275853_102269268_102268859_-|SEC31B|NDUFB8	10_102194818_A_T	colon_transverse	0.7741	232	9.71126e-09	0.60692	149	0.00338381	10_102317603_G_A	4.03907e-10	0.0749513	74450	rs10748795
10_102275853_102269268_102268859_-|SEC31B|NDUFB8	10_102195341_G_A	colon_transverse	0.7634	241	1.55792e-08	0.625425	149	0.00213774	10_102317603_G_A	4.03907e-10	0.0749513	73927	rs10736150
10_102275853_102269268_102268859_-|SEC31B|NDUFB8	10_102199884_C_T	colon_transverse	0.7683	239	2.27271e-08	0.617521	149	0.00148154	10_102317603_G_A	4.03907e-10	0.0749513	69384	rs4559619
10_102275853_102269268_102268859_-|SEC31B|NDUFB8	10_102200497_T_C	colon_transverse	0.765	242	1.46166e-08	0.624121	149	0.00227435	10_102317603_G_A	4.03907e-10	0.0749513	68771	rs7084768
10_102275853_102269268_102268859_-|SEC31B|NDUFB8	10_102202338_A_G	colon_transverse	0.2118	242	3.21214e-08	0.713097	149	0.00105905	10_102317603_G_A	4.03907e-10	0.0749513	66930	rs2003284
10_102275853_102269268_102268859_-|SEC31B|NDUFB8	10_102202629_T_C	colon_transverse	0.2118	242	3.21214e-08	0.713097	149	0.00105905	10_102317603_G_A	4.03907e-10	0.0749513	66639	rs11190540
10_102275853_102269268_102268859_-|SEC31B|NDUFB8	10_102203071_A_G	colon_transverse	0.2118	242	3.21214e-08	0.713097	149	0.00105905	10_102317603_G_A	4.03907e-10	0.0749513	66197	rs11190541
10_102275853_102269268_102268859_-|SEC31B|NDUFB8	10_102203750_C_CTT	colon_transverse	0.2118	242	3.21214e-08	0.713097	149	0.00105905	10_102317603_G_A	4.03907e-10	0.0749513	65518	rs74309117
10_102275853_102269268_102268859_-|SEC31B|NDUFB8	10_102205733_A_G	colon_transverse	0.769	242	5.27912e-09	0.68798	149	0.00612118	10_102317603_G_A	4.03907e-10	0.0749513	63535	rs4919461
10_102275853_102269268_102268859_-|SEC31B|NDUFB8	10_102205868_A_G	colon_transverse	0.2118	242	3.21214e-08	0.713097	149	0.00105905	10_102317603_G_A	4.03907e-10	0.0749513	63400	rs57025426
10_102275853_102269268_102268859_-|SEC31B|NDUFB8	10_102206089_G_A	colon_transverse	0.215	242	3.21214e-08	0.707879	149	0.00105905	10_102317603_G_A	4.03907e-10	0.0749513	63179	rs10883492
10_102275853_102269268_102268859_-|SEC31B|NDUFB8	10_102206385_CT_C	colon_transverse	0.2157	242	3.21214e-08	0.704429	149	0.00105905	10_102317603_G_A	4.03907e-10	0.0749513	62883	rs76770539
10_102275853_102269268_102268859_-|SEC31B|NDUFB8	10_102206607_G_A	colon_transverse	0.2109	241	3.12084e-08	0.711334	149	0.00108909	10_102317603_G_A	4.03907e-10	0.0749513	62661	rs11190552
10_102275853_102269268_102268859_-|SEC31B|NDUFB8	10_102206751_TA_T	colon_transverse	0.2121	242	3.21214e-08	0.712989	149	0.00105905	10_102317603_G_A	4.03907e-10	0.0749513	62517	rs398075457
10_102275853_102269268_102268859_-|SEC31B|NDUFB8	10_102207338_G_GA	colon_transverse	0.2101	242	3.21214e-08	0.710496	149	0.00105905	10_102317603_G_A	4.03907e-10	0.0749513	61930	rs76671910
10_102275853_102269268_102268859_-|SEC31B|NDUFB8	10_102207514_A_AG	colon_transverse	0.2109	242	3.21214e-08	0.711334	149	0.00105905	10_102317603_G_A	4.03907e-10	0.0749513	61754	rs111542857
10_102275853_102269268_102268859_-|SEC31B|NDUFB8	10_102207959_T_C	colon_transverse	0.2114	241	1.91026e-08	0.712218	149	0.00175374	10_102317603_G_A	4.03907e-10	0.0749513	61309	rs11190553
10_102275853_102269268_102268859_-|SEC31B|NDUFB8	10_102208188_A_T	colon_transverse	0.2157	242	3.21214e-08	0.704429	149	0.00105905	10_102317603_G_A	4.03907e-10	0.0749513	61080	rs10883493
10_102275853_102269268_102268859_-|SEC31B|NDUFB8	10_102208391_C_CA	colon_transverse	0.2153	242	3.21214e-08	0.707769	149	0.00105905	10_102317603_G_A	4.03907e-10	0.0749513	60877	rs113955018
10_102275853_102269268_102268859_-|SEC31B|NDUFB8	10_102208537_G_C	colon_transverse	0.215	242	3.21214e-08	0.707879	149	0.00105905	10_102317603_G_A	4.03907e-10	0.0749513	60731	rs10883494
10_102275853_102269268_102268859_-|SEC31B|NDUFB8	10_102209160_A_G	colon_transverse	0.2153	242	3.21214e-08	0.707769	149	0.00105905	10_102317603_G_A	4.03907e-10	0.0749513	60108	rs11190555
10_102275853_102269268_102268859_-|SEC31B|NDUFB8	10_102209369_G_A	colon_transverse	0.215	242	3.21214e-08	0.707879	149	0.00105905	10_102317603_G_A	4.03907e-10	0.0749513	59899	rs11190557
10_102275853_102269268_102268859_-|SEC31B|NDUFB8	10_102209397_C_A	colon_transverse	0.2145	241	1.1546e-08	0.706998	149	0.00285997	10_102317603_G_A	4.03907e-10	0.0749513	59871	rs11190558
10_102275853_102269268_102268859_-|SEC31B|NDUFB8	10_102209811_G_A	colon_transverse	0.215	242	3.21214e-08	0.707879	149	0.00105905	10_102317603_G_A	4.03907e-10	0.0749513	59457	rs7085261
10_102275853_102269268_102268859_-|SEC31B|NDUFB8	10_102210100_C_T	colon_transverse	0.215	242	3.21214e-08	0.707879	149	0.00105905	10_102317603_G_A	4.03907e-10	0.0749513	59168	rs7085439
10_102275853_102269268_102268859_-|SEC31B|NDUFB8	10_102210596_T_A	colon_transverse	0.2062	241	3.46108e-08	0.728675	149	0.00098508	10_102317603_G_A	4.03907e-10	0.0749513	58672	rs7073550
10_102275853_102269268_102268859_-|SEC31B|NDUFB8	10_102214710_G_T	colon_transverse	0.2142	242	3.21214e-08	0.711381	149	0.00105905	10_102317603_G_A	4.03907e-10	0.0749513	54558	rs4919462
10_102275853_102269268_102268859_-|SEC31B|NDUFB8	10_102214762_G_C	colon_transverse	0.2137	242	3.21214e-08	0.710506	149	0.00105905	10_102317603_G_A	4.03907e-10	0.0749513	54506	rs4919463
10_102275853_102269268_102268859_-|SEC31B|NDUFB8	10_102215603_T_C	colon_transverse	0.7685	242	5.27912e-09	0.690795	149	0.00612118	10_102317603_G_A	4.03907e-10	0.0749513	53665	rs4274153
10_102275853_102269268_102268859_-|SEC31B|NDUFB8	10_102217780_T_C	colon_transverse	0.2137	241	3.70984e-08	0.710506	149	0.000920949	10_102317603_G_A	4.03907e-10	0.0749513	51488	rs7906394
10_102275853_102269268_102268859_-|SEC31B|NDUFB8	10_102219365_A_C	colon_transverse	0.7729	241	2.10102e-08	0.697222	149	0.00159893	10_102317603_G_A	4.03907e-10	0.0749513	49903	rs75251745
10_102275853_102269268_102268859_-|SEC31B|NDUFB8	10_102219749_G_A	colon_transverse	0.7693	242	5.27912e-09	0.693947	149	0.00612118	10_102317603_G_A	4.03907e-10	0.0749513	49519	rs75688102
10_102275853_102269268_102268859_-|SEC31B|NDUFB8	10_102221424_G_A	colon_transverse	0.7697	242	5.27912e-09	0.69309	149	0.00612118	10_102317603_G_A	4.03907e-10	0.0749513	47844	rs1539089
10_102275853_102269268_102268859_-|SEC31B|NDUFB8	10_102226733_A_AT	colon_transverse	0.2411	221	2.63883e-08	0.677594	149	0.00128162	10_102317603_G_A	4.03907e-10	0.0749513	42535	rs143845416
10_102275853_102269268_102268859_-|SEC31B|NDUFB8	10_102227409_G_A	colon_transverse	0.2142	242	3.21214e-08	0.711381	149	0.00105905	10_102317603_G_A	4.03907e-10	0.0749513	41859	rs11190569
10_102275853_102269268_102268859_-|SEC31B|NDUFB8	10_102227886_A_G	colon_transverse	0.2311	241	8.05995e-09	0.689933	149	0.00405598	10_102317603_G_A	4.03907e-10	0.0749513	41382	rs1417823
10_102275853_102269268_102268859_-|SEC31B|NDUFB8	10_102229016_T_C	colon_transverse	0.2142	242	3.21214e-08	0.711381	149	0.00105905	10_102317603_G_A	4.03907e-10	0.0749513	40252	rs7900678
10_102275853_102269268_102268859_-|SEC31B|NDUFB8	10_102234093_T_TAAAAC	colon_transverse	0.2252	242	5.89314e-09	0.699139	149	0.0054998	10_102317603_G_A	4.03907e-10	0.0749513	35175	rs201212264
10_102275853_102269268_102268859_-|SEC31B|NDUFB8	10_102234216_T_TACAC	colon_transverse	0.2307	242	5.27912e-09	0.693947	149	0.00612118	10_102317603_G_A	4.03907e-10	0.0749513	35052	rs201990978
10_102275853_102269268_102268859_-|SEC31B|NDUFB8	10_102235015_G_A	colon_transverse	0.2315	242	5.27912e-09	0.690795	149	0.00612118	10_102317603_G_A	4.03907e-10	0.0749513	34253	rs9420782
10_102275853_102269268_102268859_-|SEC31B|NDUFB8	10_102240451_C_G	colon_transverse	0.2315	242	5.27912e-09	0.690795	149	0.00612118	10_102317603_G_A	4.03907e-10	0.0749513	28817	rs9420785
10_102275853_102269268_102268859_-|SEC31B|NDUFB8	10_102241213_T_C	colon_transverse	0.2315	242	5.27912e-09	0.690795	149	0.00612118	10_102317603_G_A	4.03907e-10	0.0749513	28055	rs4919466
10_102275853_102269268_102268859_-|SEC31B|NDUFB8	10_102246125_T_C	colon_transverse	0.2299	242	5.27912e-09	0.69712	149	0.00612118	10_102317603_G_A	4.03907e-10	0.0749513	23143	rs9419897
10_102275853_102269268_102268859_-|SEC31B|NDUFB8	10_102256496_G_T	colon_transverse	0.2102	242	1.91366e-09	0.811988	149	0.0164403	10_102317603_G_A	4.03907e-10	0.0749513	12772	rs2273694
10_102275853_102269268_102268859_-|SEC31B|NDUFB8	10_102258439_C_T	colon_transverse	0.2094	242	1.91366e-09	0.806518	149	0.0164403	10_102317603_G_A	4.03907e-10	0.0749513	10829	rs9420792
10_102275853_102269268_102268859_-|SEC31B|NDUFB8	10_102259568_A_G	colon_transverse	0.2	242	2.63296e-08	0.826477	149	0.00128439	10_102317603_G_A	4.03907e-10	0.0749513	9700	rs2273695
10_102275853_102269268_102268859_-|SEC31B|NDUFB8	10_102261409_G_C	colon_transverse	0.2102	242	8.5453e-10	0.830776	149	0.0360768	10_102317603_G_A	4.03907e-10	0.0749513	7859	rs4604805
10_102275853_102269268_102268859_-|SEC31B|NDUFB8	10_102261538_C_T	colon_transverse	0.1984	242	2.63296e-08	0.825255	149	0.00128439	10_102317603_G_A	4.03907e-10	0.0749513	7730	rs7477246
10_102275853_102269268_102268859_-|SEC31B|NDUFB8	10_102261753_A_G	colon_transverse	0.2137	241	9.39715e-10	0.81086	149	0.0328837	10_102317603_G_A	4.03907e-10	0.0749513	7515	rs7090431
10_102275853_102269268_102268859_-|SEC31B|NDUFB8	10_102264672_A_G	colon_transverse	0.2134	242	2.79027e-09	0.81525	149	0.0113861	10_102317603_G_A	4.03907e-10	0.0749513	4596	rs7070776
10_102275853_102269268_102268859_-|SEC31B|NDUFB8	10_102266735_A_C	colon_transverse	0.2157	242	4.52053e-09	0.803902	149	0.00711854	10_102317603_G_A	4.03907e-10	0.0749513	2533	rs7080356
10_102275853_102269268_102268859_-|SEC31B|NDUFB8	10_102269085_C_A	colon_transverse	0.2094	242	1.37949e-09	0.834731	149	0.0226169	10_102317603_G_A	4.03907e-10	0.0749513	183	rs3793706
10_102275853_102269268_102268859_-|SEC31B|NDUFB8	10_102272802_A_G	colon_transverse	0.2063	242	7.77487e-09	0.850851	149	0.00420051	10_102317603_G_A	4.03907e-10	0.0749513	-3534	rs4244338
10_102275853_102269268_102268859_-|SEC31B|NDUFB8	10_102274998_G_C	colon_transverse	0.2087	242	1.37949e-09	0.838716	149	0.0226169	10_102317603_G_A	4.03907e-10	0.0749513	-5730	rs4917902
10_102275853_102269268_102268859_-|SEC31B|NDUFB8	10_102275471_A_G	colon_transverse	0.2087	242	1.37949e-09	0.838716	149	0.0226169	10_102317603_G_A	4.03907e-10	0.0749513	-6203	rs11190589
10_102275853_102269268_102268859_-|SEC31B|NDUFB8	10_102275504_C_A	colon_transverse	0.1984	242	1.29185e-08	0.863959	149	0.00256426	10_102317603_G_A	4.03907e-10	0.0749513	-6236	rs10883503
10_102275853_102269268_102268859_-|SEC31B|NDUFB8	10_102275642_C_A	colon_transverse	0.2024	242	4.75062e-09	0.871708	149	0.00678281	10_102317603_G_A	4.03907e-10	0.0749513	-6374	rs3750627
10_102275853_102269268_102268859_-|SEC31B|NDUFB8	10_102275727_T_C	colon_transverse	0.2087	242	1.37949e-09	0.838716	149	0.0226169	10_102317603_G_A	4.03907e-10	0.0749513	-6459	rs3750629
10_102275853_102269268_102268859_-|SEC31B|NDUFB8	10_102275780_A_G	colon_transverse	0.2121	241	4.4537e-09	0.818527	149	0.00722247	10_102317603_G_A	4.03907e-10	0.0749513	-6512	rs3750630
10_102275853_102269268_102268859_-|SEC31B|NDUFB8	10_102276193_A_T	colon_transverse	0.2019	241	8.03956e-09	0.871285	149	0.00406598	10_102317603_G_A	4.03907e-10	0.0749513	-6925	rs7098779
10_102275853_102269268_102268859_-|SEC31B|NDUFB8	10_102276266_T_C	colon_transverse	0.2031	242	4.75062e-09	0.867472	149	0.00678281	10_102317603_G_A	4.03907e-10	0.0749513	-6998	rs7083184
10_102275853_102269268_102268859_-|SEC31B|NDUFB8	10_102276292_G_C	colon_transverse	0.1951	241	1.82566e-08	0.851537	149	0.0018326	10_102317603_G_A	4.03907e-10	0.0749513	-7024	rs11190590
10_102275853_102269268_102268859_-|SEC31B|NDUFB8	10_102278128_G_GCTT	colon_transverse	0.2031	242	4.75062e-09	0.867472	149	0.00678281	10_102317603_G_A	4.03907e-10	0.0749513	-8860	rs397697940
10_102275853_102269268_102268859_-|SEC31B|NDUFB8	10_102279294_A_G	colon_transverse	0.2031	242	4.75062e-09	0.867472	149	0.00678281	10_102317603_G_A	4.03907e-10	0.0749513	-10026	rs3750631
10_102275853_102269268_102268859_-|SEC31B|NDUFB8	10_102279295_G_C	colon_transverse	0.2031	242	4.75062e-09	0.867472	149	0.00678281	10_102317603_G_A	4.03907e-10	0.0749513	-10027	rs3750632
10_102275853_102269268_102268859_-|SEC31B|NDUFB8	10_102280687_G_A	colon_transverse	0.1984	242	1.29185e-08	0.863959	149	0.00256426	10_102317603_G_A	4.03907e-10	0.0749513	-11419	rs10883504
10_102275853_102269268_102268859_-|SEC31B|NDUFB8	10_102280772_C_T	colon_transverse	0.2008	242	1.18618e-08	0.870521	149	0.00278595	10_102317603_G_A	4.03907e-10	0.0749513	-11504	rs10883505
10_102275853_102269268_102268859_-|SEC31B|NDUFB8	10_102282126_C_A	colon_transverse	0.2173	242	1.79593e-09	0.796474	149	0.0174895	10_102317603_G_A	4.03907e-10	0.0749513	-12858	rs10786596
10_102275853_102269268_102268859_-|SEC31B|NDUFB8	10_102284449_C_G	colon_transverse	0.2008	242	1.18618e-08	0.870521	149	0.00278595	10_102317603_G_A	4.03907e-10	0.0749513	-15181	rs12358187
10_102275853_102269268_102268859_-|SEC31B|NDUFB8	10_102287778_C_T	colon_transverse	0.2173	242	1.79593e-09	0.796474	149	0.0174895	10_102317603_G_A	4.03907e-10	0.0749513	-18510	rs11190591
10_102275853_102269268_102268859_-|SEC31B|NDUFB8	10_102289078_C_A	colon_transverse	0.2008	242	1.18618e-08	0.870521	149	0.00278595	10_102317603_G_A	4.03907e-10	0.0749513	-19810	rs1800662
10_102275853_102269268_102268859_-|SEC31B|NDUFB8	10_102289743_C_G	colon_transverse	0.2008	242	1.18618e-08	0.870521	149	0.00278595	10_102317603_G_A	4.03907e-10	0.0749513	-20475	rs10883506
10_102275853_102269268_102268859_-|SEC31B|NDUFB8	10_102290698_A_AG	colon_transverse	0.2008	242	1.18618e-08	0.870521	149	0.00278595	10_102317603_G_A	4.03907e-10	0.0749513	-21430	rs77582997
10_102275853_102269268_102268859_-|SEC31B|NDUFB8	10_102291059_T_C	colon_transverse	0.2016	242	4.75062e-09	0.875977	149	0.00678281	10_102317603_G_A	4.03907e-10	0.0749513	-21791	rs11190592
10_102275853_102269268_102268859_-|SEC31B|NDUFB8	10_102291067_G_A	colon_transverse	0.2008	242	1.18618e-08	0.870521	149	0.00278595	10_102317603_G_A	4.03907e-10	0.0749513	-21799	rs11190593
10_102275853_102269268_102268859_-|SEC31B|NDUFB8	10_102291092_C_A	colon_transverse	0.2008	242	1.18618e-08	0.870521	149	0.00278595	10_102317603_G_A	4.03907e-10	0.0749513	-21824	rs11190594
10_102275853_102269268_102268859_-|SEC31B|NDUFB8	10_102291275_C_T	colon_transverse	0.2008	242	1.18618e-08	0.870521	149	0.00278595	10_102317603_G_A	4.03907e-10	0.0749513	-22007	rs10883507
10_102275853_102269268_102268859_-|SEC31B|NDUFB8	10_102291287_C_T	colon_transverse	0.2003	242	1.18618e-08	0.874783	149	0.00278595	10_102317603_G_A	4.03907e-10	0.0749513	-22019	rs10786597
10_102275853_102269268_102268859_-|SEC31B|NDUFB8	10_102291579_G_A	colon_transverse	0.2008	242	1.18618e-08	0.870521	149	0.00278595	10_102317603_G_A	4.03907e-10	0.0749513	-22311	rs10786598
10_102275853_102269268_102268859_-|SEC31B|NDUFB8	10_102291761_T_C	colon_transverse	0.2008	242	1.18618e-08	0.870521	149	0.00278595	10_102317603_G_A	4.03907e-10	0.0749513	-22493	rs11190595
10_102275853_102269268_102268859_-|SEC31B|NDUFB8	10_102292268_G_C	colon_transverse	0.1997	242	1.18618e-08	0.869176	149	0.00278595	10_102317603_G_A	4.03907e-10	0.0749513	-23000	rs7091356
10_102275853_102269268_102268859_-|SEC31B|NDUFB8	10_102292709_T_C	colon_transverse	0.2	240	4.59257e-09	0.86913	149	0.00700985	10_102317603_G_A	4.03907e-10	0.0749513	-23441	rs7079136
10_102275853_102269268_102268859_-|SEC31B|NDUFB8	10_102293676_A_T	colon_transverse	0.2016	242	4.75062e-09	0.875977	149	0.00678281	10_102317603_G_A	4.03907e-10	0.0749513	-24408	rs11190597
10_102275853_102269268_102268859_-|SEC31B|NDUFB8	10_102293830_C_T	colon_transverse	0.2008	242	1.18618e-08	0.870521	149	0.00278595	10_102317603_G_A	4.03907e-10	0.0749513	-24562	rs74650218
10_102275853_102269268_102268859_-|SEC31B|NDUFB8	10_102294413_G_A	colon_transverse	0.2071	242	1.37949e-09	0.846775	149	0.0226169	10_102317603_G_A	4.03907e-10	0.0749513	-25145	rs10883508
10_102275853_102269268_102268859_-|SEC31B|NDUFB8	10_102294537_G_A	colon_transverse	0.2008	242	1.18618e-08	0.870521	149	0.00278595	10_102317603_G_A	4.03907e-10	0.0749513	-25269	rs12354411
10_102275853_102269268_102268859_-|SEC31B|NDUFB8	10_102295114_G_T	colon_transverse	0.1953	242	2.91743e-08	0.852094	149	0.00116269	10_102317603_G_A	4.03907e-10	0.0749513	-25846	rs1080698
10_102275853_102269268_102268859_-|SEC31B|NDUFB8	10_102295629_G_T	colon_transverse	0.201	238	1.49289e-08	0.868991	149	0.00222812	10_102317603_G_A	4.03907e-10	0.0749513	-26361	rs2295776
10_102275853_102269268_102268859_-|SEC31B|NDUFB8	10_102296061_A_G	colon_transverse	0.2008	242	1.18618e-08	0.870521	149	0.00278595	10_102317603_G_A	4.03907e-10	0.0749513	-26793	rs2295779
10_102275853_102269268_102268859_-|SEC31B|NDUFB8	10_102296461_C_T	colon_transverse	0.2008	242	1.18618e-08	0.870521	149	0.00278595	10_102317603_G_A	4.03907e-10	0.0749513	-27193	rs10883509
10_102275853_102269268_102268859_-|SEC31B|NDUFB8	10_102296730_A_G	colon_transverse	0.2008	242	1.18618e-08	0.870521	149	0.00278595	10_102317603_G_A	4.03907e-10	0.0749513	-27462	rs11190601
10_102275853_102269268_102268859_-|SEC31B|NDUFB8	10_102297256_T_C	colon_transverse	0.2011	242	4.75062e-09	0.875567	149	0.00678281	10_102317603_G_A	4.03907e-10	0.0749513	-27988	rs11190602
10_102275853_102269268_102268859_-|SEC31B|NDUFB8	10_102297391_G_C	colon_transverse	0.2173	242	1.79593e-09	0.796474	149	0.0174895	10_102317603_G_A	4.03907e-10	0.0749513	-28123	rs7905961
10_102275853_102269268_102268859_-|SEC31B|NDUFB8	10_102297546_A_G	colon_transverse	0.2008	242	1.18618e-08	0.870521	149	0.00278595	10_102317603_G_A	4.03907e-10	0.0749513	-28278	rs7084810
10_102275853_102269268_102268859_-|SEC31B|NDUFB8	10_102298855_C_A	colon_transverse	0.2005	241	1.53806e-08	0.874276	149	0.00216455	10_102317603_G_A	4.03907e-10	0.0749513	-29587	rs4919469
10_102275853_102269268_102268859_-|SEC31B|NDUFB8	10_102299239_A_G	colon_transverse	0.1984	242	1.72659e-08	0.854225	149	0.00193462	10_102317603_G_A	4.03907e-10	0.0749513	-29971	rs4919471
10_102275853_102269268_102268859_-|SEC31B|NDUFB8	10_102299407_A_G	colon_transverse	0.2079	242	1.37949e-09	0.84273	149	0.0226169	10_102317603_G_A	4.03907e-10	0.0749513	-30139	rs10883511
10_102275853_102269268_102268859_-|SEC31B|NDUFB8	10_102301165_A_G	colon_transverse	0.1992	242	1.03671e-08	0.888986	149	0.00317554	10_102317603_G_A	4.03907e-10	0.0749513	-31897	rs7099965
10_102275853_102269268_102268859_-|SEC31B|NDUFB8	10_102301417_C_T	colon_transverse	0.1984	242	2.54168e-08	0.883541	149	0.00132913	10_102317603_G_A	4.03907e-10	0.0749513	-32149	rs7100386
10_102275853_102269268_102268859_-|SEC31B|NDUFB8	10_102301447_G_A	colon_transverse	0.1984	242	2.54168e-08	0.883541	149	0.00132913	10_102317603_G_A	4.03907e-10	0.0749513	-32179	rs7078799
10_102275853_102269268_102268859_-|SEC31B|NDUFB8	10_102302105_G_A	colon_transverse	0.2152	242	4.00738e-09	0.806934	149	0.0080042	10_102317603_G_A	4.03907e-10	0.0749513	-32837	rs7079756
10_102275853_102269268_102268859_-|SEC31B|NDUFB8	10_102302457_A_G	colon_transverse	0.1964	242	2.76161e-08	0.87706	149	0.00122629	10_102317603_G_A	4.03907e-10	0.0749513	-33189	rs11190604
10_102275853_102269268_102268859_-|SEC31B|NDUFB8	10_102302923_T_C	colon_transverse	0.1987	241	5.77417e-09	0.888614	149	0.00561001	10_102317603_G_A	4.03907e-10	0.0749513	-33655	rs12219158
10_102275853_102269268_102268859_-|SEC31B|NDUFB8	10_102303065_C_G	colon_transverse	0.2153	242	4.00738e-09	0.80759	149	0.0080042	10_102317603_G_A	4.03907e-10	0.0749513	-33797	rs6584383
10_102275853_102269268_102268859_-|SEC31B|NDUFB8	10_102303369_G_A	colon_transverse	0.1987	242	2.54168e-08	0.8835	149	0.00132913	10_102317603_G_A	4.03907e-10	0.0749513	-34101	rs11190606
10_102275853_102269268_102268859_-|SEC31B|NDUFB8	10_102303498_G_T	colon_transverse	0.2153	242	4.00738e-09	0.80759	149	0.0080042	10_102317603_G_A	4.03907e-10	0.0749513	-34230	rs7088512
10_102275853_102269268_102268859_-|SEC31B|NDUFB8	10_102303614_C_T	colon_transverse	0.1984	242	2.54168e-08	0.883541	149	0.00132913	10_102317603_G_A	4.03907e-10	0.0749513	-34346	rs11190607
10_102275853_102269268_102268859_-|SEC31B|NDUFB8	10_102303865_C_G	colon_transverse	0.2	242	1.03671e-08	0.884615	149	0.00317554	10_102317603_G_A	4.03907e-10	0.0749513	-34597	rs7088827
10_102275853_102269268_102268859_-|SEC31B|NDUFB8	10_102307619_C_CAG	colon_transverse	0.2102	242	6.16809e-09	0.830776	149	0.00526118	10_102317603_G_A	4.03907e-10	0.0749513	-38351	rs10687207
10_102275853_102269268_102268859_-|SEC31B|NDUFB8	10_102307671_A_G	colon_transverse	0.215	242	4.00738e-09	0.807657	149	0.0080042	10_102317603_G_A	4.03907e-10	0.0749513	-38403	rs7073586
10_102275853_102269268_102268859_-|SEC31B|NDUFB8	10_102308516_A_G	colon_transverse	0.1984	242	2.54168e-08	0.883541	149	0.00132913	10_102317603_G_A	4.03907e-10	0.0749513	-39248	rs10883512
10_102275853_102269268_102268859_-|SEC31B|NDUFB8	10_102309220_G_C	colon_transverse	0.1984	242	2.54168e-08	0.883541	149	0.00132913	10_102317603_G_A	4.03907e-10	0.0749513	-39952	rs11816840
10_102275853_102269268_102268859_-|SEC31B|NDUFB8	10_102312565_C_T	colon_transverse	0.2063	242	3.26223e-08	0.841299	149	0.00104327	10_102317603_G_A	4.03907e-10	0.0749513	-43297	rs1054399
10_102275853_102269268_102268859_-|SEC31B|NDUFB8	10_102313607_A_G	colon_transverse	0.2063	242	3.26223e-08	0.841299	149	0.00104327	10_102317603_G_A	4.03907e-10	0.0749513	-44339	rs11292
10_102275853_102269268_102268859_-|SEC31B|NDUFB8	10_102313997_T_C	colon_transverse	0.2079	242	6.16809e-09	0.84273	149	0.00526118	10_102317603_G_A	4.03907e-10	0.0749513	-44729	rs11190613
10_102275853_102269268_102268859_-|SEC31B|NDUFB8	10_102314777_T_C	colon_transverse	0.2142	242	4.00738e-09	0.811439	149	0.0080042	10_102317603_G_A	4.03907e-10	0.0749513	-45509	rs7099913
10_102275853_102269268_102268859_-|SEC31B|NDUFB8	10_102315709_TG_T	colon_transverse	0.215	242	4.00738e-09	0.807657	149	0.0080042	10_102317603_G_A	4.03907e-10	0.0749513	-46441	rs71891071
10_102275853_102269268_102268859_-|SEC31B|NDUFB8	10_102317555_CATT_C	colon_transverse	0.2035	241	7.10341e-10	0.862823	149	0.0432031	10_102317603_G_A	4.03907e-10	0.0749513	-48287	rs775144923
10_102275853_102269268_102268859_-|SEC31B|NDUFB8	10_102317561_C_G	colon_transverse	0.2035	241	7.10341e-10	0.862823	149	0.0432031	10_102317603_G_A	4.03907e-10	0.0749513	-48293	rs769224882
10_102275853_102269268_102268859_-|SEC31B|NDUFB8	10_102317562_T_TGA	colon_transverse	0.2035	241	7.10341e-10	0.862823	149	0.0432031	10_102317603_G_A	4.03907e-10	0.0749513	-48294	.
10_102275853_102269268_102268859_-|SEC31B|NDUFB8	10_102317565_CTA_C	colon_transverse	0.2035	241	7.10341e-10	0.862823	149	0.0432031	10_102317603_G_A	4.03907e-10	0.0749513	-48297	rs201325761
10_102275853_102269268_102268859_-|SEC31B|NDUFB8	10_102317603_G_A	colon_transverse	0.1811	242	4.03907e-10	1	149	0.0749513	10_102317603_G_A	4.03907e-10	0.0749513	-48335	rs59481707
10_102275853_102269268_102268859_-|SEC31B|NDUFB8	10_102319192_C_T	colon_transverse	0.2079	242	1.11501e-08	0.833233	149	0.0029586	10_102317603_G_A	4.03907e-10	0.0749513	-49924	rs2489034
10_102275853_102269268_102268859_-|SEC31B|NDUFB8	10_102319395_C_T	colon_transverse	0.2063	242	1.11501e-08	0.822302	149	0.0029586	10_102317603_G_A	4.03907e-10	0.0749513	-50127	rs2489035
10_102275853_102269268_102268859_-|SEC31B|NDUFB8	10_102327260_A_G	colon_transverse	0.2055	242	1.46629e-08	0.83584	149	0.00226738	10_102317603_G_A	4.03907e-10	0.0749513	-57992	rs2495751
10_102275853_102269268_102268859_-|SEC31B|NDUFB8	10_102327708_A_G	colon_transverse	0.2035	241	1.09288e-08	0.833927	149	0.00301681	10_102317603_G_A	4.03907e-10	0.0749513	-58440	rs2495750
10_102275853_102269268_102268859_-|SEC31B|NDUFB8	10_102328036_T_A	colon_transverse	0.2055	242	1.46629e-08	0.83584	149	0.00226738	10_102317603_G_A	4.03907e-10	0.0749513	-58768	rs2489039
10_102275853_102269268_102268859_-|SEC31B|NDUFB8	10_102328247_C_T	colon_transverse	0.2153	242	3.11024e-08	0.789118	149	0.00109269	10_102317603_G_A	4.03907e-10	0.0749513	-58979	rs2495747
10_102275853_102269268_102268859_-|SEC31B|NDUFB8	10_102328270_T_C	colon_transverse	0.215	242	3.11024e-08	0.789193	149	0.00109269	10_102317603_G_A	4.03907e-10	0.0749513	-59002	rs2495746
10_102275853_102269268_102268859_-|SEC31B|NDUFB8	10_102329075_T_C	colon_transverse	0.215	242	3.11024e-08	0.789193	149	0.00109269	10_102317603_G_A	4.03907e-10	0.0749513	-59807	rs2495745
10_102275853_102269268_102268859_-|SEC31B|NDUFB8	10_102329409_C_T	colon_transverse	0.2016	242	3.30839e-08	0.837293	149	0.00102915	10_102317603_G_A	4.03907e-10	0.0749513	-60141	rs2495744
10_102275853_102269268_102268859_-|SEC31B|NDUFB8	10_102331147_C_T	colon_transverse	0.2205	242	8.62461e-09	0.781937	149	0.00379756	10_102317603_G_A	4.03907e-10	0.0749513	-61879	rs9420797
10_102275853_102269268_102268859_-|SEC31B|NDUFB8	10_102331298_G_A	colon_transverse	0.2024	242	3.30839e-08	0.833142	149	0.00102915	10_102317603_G_A	4.03907e-10	0.0749513	-62030	rs2489040
10_102275853_102269268_102268859_-|SEC31B|NDUFB8	10_102331795_A_G	colon_transverse	0.2098	242	1.46629e-08	0.802041	149	0.00226738	10_102317603_G_A	4.03907e-10	0.0749513	-62527	rs2495741
10_102275853_102269268_102268859_-|SEC31B|NDUFB8	10_102333672_T_C	colon_transverse	0.2213	242	2.56158e-08	0.778367	149	0.00131911	10_102317603_G_A	4.03907e-10	0.0749513	-64404	rs2489042
10_102275853_102269268_102268859_-|SEC31B|NDUFB8	10_102334327_T_C	colon_transverse	0.2134	242	1.33665e-08	0.81525	149	0.00248073	10_102317603_G_A	4.03907e-10	0.0749513	-65059	rs2489043
10_102275853_102269268_102268859_-|SEC31B|NDUFB8	10_102335507_C_T	colon_transverse	0.2011	241	2.87642e-08	0.827144	149	0.00117877	10_102317603_G_A	4.03907e-10	0.0749513	-66239	rs2495739
10_102275853_102269268_102268859_-|SEC31B|NDUFB8	10_102337377_C_T	colon_transverse	0.2189	242	2.56158e-08	0.789153	149	0.00131911	10_102317603_G_A	4.03907e-10	0.0749513	-68109	rs2495738
10_102275853_102269268_102268859_-|SEC31B|NDUFB8	10_102338344_T_C	colon_transverse	0.1976	242	2.86753e-08	0.839114	149	0.00118232	10_102317603_G_A	4.03907e-10	0.0749513	-69076	rs2495737
10_102275853_102269268_102268859_-|SEC31B|NDUFB8	10_102338609_G_A	colon_transverse	0.222	242	7.83753e-09	0.774823	149	0.00416786	10_102317603_G_A	4.03907e-10	0.0749513	-69341	rs2495735
10_102275853_102269268_102268859_-|SEC31B|NDUFB8	10_102346282_A_C	colon_transverse	0.2213	242	7.83753e-09	0.769316	149	0.00416786	10_102317603_G_A	4.03907e-10	0.0749513	-77014	rs2489046
10_102275853_102269268_102268859_-|SEC31B|NDUFB8	10_102347028_A_G	colon_transverse	0.2205	242	7.83753e-09	0.772861	149	0.00416786	10_102317603_G_A	4.03907e-10	0.0749513	-77760	rs2489047
10_102275853_102269268_102268859_-|SEC31B|NDUFB8	10_102350448_A_AG	colon_transverse	0.2199	242	7.83753e-09	0.767257	149	0.00416786	10_102317603_G_A	4.03907e-10	0.0749513	-81180	rs150177532
10_102275853_102269268_102268859_-|SEC31B|NDUFB8	10_102350732_G_A	colon_transverse	0.2165	237	1.25531e-08	0.766617	149	0.00263676	10_102317603_G_A	4.03907e-10	0.0749513	-81464	rs2489049
10_102275853_102269268_102268859_-|SEC31B|NDUFB8	10_102353341_T_C	colon_transverse	0.2235	242	7.83753e-09	0.753162	149	0.00416786	10_102317603_G_A	4.03907e-10	0.0749513	-84073	rs2489053
10_103347003_103345913_103345235_-|POLL	10_103337764_G_T	colon_transverse	0.2906	246	5.66038e-14	1	17	0.0772619	10_103337764_G_T	5.66038e-14	0.0772619	8149	rs3730484
10_103347003_103345913_103345235_-|POLL	10_103338103_G_A	colon_transverse	0.2915	245	7.66286e-14	0.992367	17	0.0573649	10_103337764_G_T	5.66038e-14	0.0772619	7810	rs3730481
10_103347003_103345913_103345235_-|POLL	10_103338730_C_A	colon_transverse	0.2899	245	1.26366e-13	0.996167	17	0.0350859	10_103337764_G_T	5.66038e-14	0.0772619	7183	rs1055364
10_103347003_103345913_103345235_-|POLL	10_103338733_A_G	colon_transverse	0.2899	245	1.26366e-13	0.996167	17	0.0350859	10_103337764_G_T	5.66038e-14	0.0772619	7180	rs1055362
10_103347003_103345913_103345235_-|POLL	10_103340144_A_G	colon_transverse	0.291	246	7.33749e-14	0.996182	17	0.0598646	10_103337764_G_T	5.66038e-14	0.0772619	5769	rs3730476
10_103347003_103345913_103345235_-|POLL	10_103340179_A_G	colon_transverse	0.291	246	7.33749e-14	0.996182	17	0.0598646	10_103337764_G_T	5.66038e-14	0.0772619	5734	rs3730475
10_103347003_103345913_103345235_-|POLL	10_103340235_T_C	colon_transverse	0.2913	246	7.33749e-14	0.99619	17	0.0598646	10_103337764_G_T	5.66038e-14	0.0772619	5678	rs3730474
10_103347003_103345913_103345235_-|POLL	10_103340714_T_G	colon_transverse	0.2913	246	7.33749e-14	0.99619	17	0.0598646	10_103337764_G_T	5.66038e-14	0.0772619	5199	rs3730472
10_103347003_103345913_103345235_-|POLL	10_103343533_A_G	colon_transverse	0.2913	246	7.33749e-14	0.99619	17	0.0598646	10_103337764_G_T	5.66038e-14	0.0772619	2380	rs3730465
10_103347003_103345913_103345235_-|POLL	10_103345940_CTGTTG_C	colon_transverse	0.2906	246	5.66038e-14	1	17	0.0772619	10_103337764_G_T	5.66038e-14	0.0772619	-27	rs57926494
10_103347003_103345913_103345235_-|POLL	10_103349596_A_G	colon_transverse	0.2891	245	9.67314e-14	1	17	0.0456244	10_103337764_G_T	5.66038e-14	0.0772619	-3683	rs7089088
10_103347003_103345913_103345235_-|POLL	10_103353439_G_A	colon_transverse	0.2937	246	5.66038e-14	0.984884	17	0.0772619	10_103337764_G_T	5.66038e-14	0.0772619	-7526	rs12263235
10_103347003_103345913_103345235_-|POLL	10_103353935_T_TAGGTTTGGTTTTAGGAAGTGGGG	colon_transverse	0.2953	246	8.58625e-14	0.977447	17	0.0512951	10_103337764_G_T	5.66038e-14	0.0772619	-8022	rs370885969
10_103347003_103345913_103345235_-|POLL	10_103354554_A_G	colon_transverse	0.2945	246	8.58625e-14	0.981156	17	0.0512951	10_103337764_G_T	5.66038e-14	0.0772619	-8641	rs7911520
10_103347003_103345913_103345235_-|POLL	10_103354672_A_G	colon_transverse	0.2953	246	8.58625e-14	0.977447	17	0.0512951	10_103337764_G_T	5.66038e-14	0.0772619	-8759	rs7911663
10_103347003_103345913_103345235_-|POLL	10_103359558_G_A	colon_transverse	0.2969	246	8.58625e-14	0.970089	17	0.0512951	10_103337764_G_T	5.66038e-14	0.0772619	-13645	rs7902701
10_103347003_103345913_103345235_-|POLL	10_103360824_C_T	colon_transverse	0.2953	246	8.58625e-14	0.977447	17	0.0512951	10_103337764_G_T	5.66038e-14	0.0772619	-14911	rs11191059
10_114186117_114186546_114186976_+|ACSL5	10_114197571_C_A	colon_transverse	0.0756	245	9.84117e-20	1	2	0.480705	10_114197571_C_A	9.84117e-20	0.480705	11025	rs11195958
10_114186117_114186546_114186976_+|ACSL5	10_114199287_G_A	colon_transverse	0.0757	245	9.84117e-20	1	2	0.480705	10_114197571_C_A	9.84117e-20	0.480705	12741	rs11195959
10_120921852_120920593_120920481_-|SFXN4	10_120920588_T_C	colon_transverse	0.474	246	1.10465e-30	1	2	0.841591	10_120920588_T_C	1.10465e-30	0.841591	5	rs10749291
10_120921852_120920593_120920481_-|SFXN4	10_120923339_G_T	colon_transverse	0.4593	244	5.94299e-30	0.896373	2	0.158409	10_120920588_T_C	1.10465e-30	0.841591	-2746	rs3740561
10_124339417_124340382_124341309_+|DMBT1	10_124358955_C_A	colon_transverse	0.078	80	1.01988e-14	1	12	0.0852931	10_124358955_C_A	1.01988e-14	0.0852931	18573	rs112243137
10_124339417_124340382_124341309_+|DMBT1	10_124360186_G_T	colon_transverse	0.078	80	1.01988e-14	1	12	0.0852931	10_124358955_C_A	1.01988e-14	0.0852931	19804	rs28536613
10_124339417_124340382_124341309_+|DMBT1	10_124378340_T_C	colon_transverse	0.0756	80	2.3003e-14	0.967219	12	0.0383158	10_124358955_C_A	1.01988e-14	0.0852931	37958	rs112046689
10_124339417_124340382_124341309_+|DMBT1	10_124379268_A_G	colon_transverse	0.0787	80	1.01988e-14	0.989155	12	0.0852931	10_124358955_C_A	1.01988e-14	0.0852931	38886	rs113681994
10_124339417_124340382_124341309_+|DMBT1	10_124379305_C_G	colon_transverse	0.0787	80	1.01988e-14	0.989155	12	0.0852931	10_124358955_C_A	1.01988e-14	0.0852931	38923	rs112449598
10_124339417_124340382_124341309_+|DMBT1	10_124379556_C_T	colon_transverse	0.0787	80	1.01988e-14	0.989155	12	0.0852931	10_124358955_C_A	1.01988e-14	0.0852931	39174	rs77713747
10_124339417_124340382_124341309_+|DMBT1	10_124379966_C_T	colon_transverse	0.0811	80	1.01988e-14	0.957882	12	0.0852931	10_124358955_C_A	1.01988e-14	0.0852931	39584	rs2277248
10_124339417_124340382_124341309_+|DMBT1	10_124380869_C_A	colon_transverse	0.0811	80	1.01988e-14	0.957882	12	0.0852931	10_124358955_C_A	1.01988e-14	0.0852931	40487	rs201533269
10_124339417_124340382_124341309_+|DMBT1	10_124380870_A_G	colon_transverse	0.0811	80	1.01988e-14	0.957882	12	0.0852931	10_124358955_C_A	1.01988e-14	0.0852931	40488	rs199679394
10_124339417_124340382_124341309_+|DMBT1	10_124380871_C_T	colon_transverse	0.0811	80	1.01988e-14	0.957882	12	0.0852931	10_124358955_C_A	1.01988e-14	0.0852931	40489	rs200490714
10_124339417_124340382_124341309_+|DMBT1	10_124382267_G_A	colon_transverse	0.0811	80	1.01988e-14	0.957882	12	0.0852931	10_124358955_C_A	1.01988e-14	0.0852931	41885	rs80083980
10_124339417_124340382_124341309_+|DMBT1	10_124384467_T_A	colon_transverse	0.0795	80	1.01988e-14	0.935912	12	0.0852931	10_124358955_C_A	1.01988e-14	0.0852931	44085	rs28680496
10_16794538_16737154_16635495_-|RSU1	10_16734163_C_T	colon_transverse	0.1315	246	6.93897e-20	1	1	0.995574	10_16734163_C_T	6.93897e-20	0.995574	2991	rs34382478
10_16859314_16859083_16824083_-|RSU1	10_16856685_A_G	colon_transverse	0.5174	246	1.61733e-19	0.872564	6	0.0268005	10_16859238_T_TGGGGTAGGGCAGG	4.89515e-21	0.85097	2398	rs802171
10_16859314_16859083_16824083_-|RSU1	10_16856835_G_GCTAT	colon_transverse	0.5158	245	2.75848e-19	0.872768	6	0.0158135	10_16859238_T_TGGGGTAGGGCAGG	4.89515e-21	0.85097	2248	rs3837310
10_16859314_16859083_16824083_-|RSU1	10_16857133_C_G	colon_transverse	0.5165	246	1.61733e-19	0.869995	6	0.0268005	10_16859238_T_TGGGGTAGGGCAGG	4.89515e-21	0.85097	1950	rs812426
10_16859314_16859083_16824083_-|RSU1	10_16859238_T_TGGGGTAGGGCAGG	colon_transverse	0.5253	246	4.89515e-21	1	6	0.85097	10_16859238_T_TGGGGTAGGGCAGG	4.89515e-21	0.85097	-155	rs111960598
10_16859314_16859083_16824083_-|RSU1	10_16859618_G_C	colon_transverse	0.5047	246	2.38438e-19	0.912101	6	0.0182628	10_16859238_T_TGGGGTAGGGCAGG	4.89515e-21	0.85097	-535	rs811912
10_16859314_16859083_16824083_-|RSU1	10_16872797_A_G	colon_transverse	0.508	246	1.89278e-19	0.847726	6	0.022943	10_16859238_T_TGGGGTAGGGCAGG	4.89515e-21	0.85097	-13714	rs2603807
10_3146136_3147307_3147585_+|PFKP	10_3147518_G_C	colon_transverse	0.3433	246	4.46997e-16	0.986096	8	0.0631546	10_3147519_G_C	6.24381e-17	0.43974	211	rs2388576
10_3146136_3147307_3147585_+|PFKP	10_3147519_G_C	colon_transverse	0.3402	246	6.24381e-17	1	8	0.43974	10_3147519_G_C	6.24381e-17	0.43974	212	rs2892549
10_3146136_3147307_3147585_+|PFKP	10_3148025_T_C	colon_transverse	0.3425	246	4.46997e-16	0.982571	8	0.0631546	10_3147519_G_C	6.24381e-17	0.43974	718	rs2388570
10_3146136_3147307_3147585_+|PFKP	10_3148335_C_G	colon_transverse	0.3157	221	7.28472e-16	0.995923	8	0.0390297	10_3147519_G_C	6.24381e-17	0.43974	1028	rs61835145
10_3146136_3147307_3147585_+|PFKP	10_3148342_A_AG	colon_transverse	0.3172	224	4.30001e-16	0.995948	8	0.0656139	10_3147519_G_C	6.24381e-17	0.43974	1035	rs138297238
10_3146136_3147307_3147585_+|PFKP	10_3153864_G_A	colon_transverse	0.3433	246	1.21525e-16	0.951404	8	0.228028	10_3147519_G_C	6.24381e-17	0.43974	6557	rs10903969
10_3146136_3147307_3147585_+|PFKP	10_3153888_G_T	colon_transverse	0.3386	246	5.73779e-16	0.958126	8	0.0493792	10_3147519_G_C	6.24381e-17	0.43974	6581	rs10508245
10_3146136_3147307_3147585_+|PFKP	10_3154267_G_A	colon_transverse	0.3465	246	2.08609e-15	0.876796	8	0.0138453	10_3147519_G_C	6.24381e-17	0.43974	6960	rs2306299
10_3191813_3190483_3190255_-|PITRM1	10_3190499_A_T	colon_transverse	0.0929	246	2.7726e-14	1	1	0.993216	10_3190499_A_T	2.7726e-14	0.993216	-16	rs61837966
10_51754189_51761756_51764445_+|AGAP6	10_51757079_G_C	colon_transverse	0.123	244	3.6451e-10	1	2	0.908054	10_51757079_G_C	3.6451e-10	0.908054	-4677	rs201527608
10_51754189_51761756_51764445_+|AGAP6	10_51763968_T_C	colon_transverse	0.132	242	4.55046e-09	0.970589	2	0.0775214	10_51757079_G_C	3.6451e-10	0.908054	2212	rs76428937
10_51857562_51859738_51863802_+|FAM21A	10_51809328_C_T	colon_transverse	0.3778	188	3.08644e-16	0.986611	8	0.0659142	10_51823084_C_G	7.60705e-17	0.262216	-50410	rs72634639
10_51857562_51859738_51863802_+|FAM21A	10_51816763_C_T	colon_transverse	0.3778	187	1.53825e-16	0.989945	8	0.130952	10_51823084_C_G	7.60705e-17	0.262216	-42975	rs10825006
10_51857562_51859738_51863802_+|FAM21A	10_51820427_T_C	colon_transverse	0.3778	187	3.64139e-16	0.986611	8	0.056002	10_51823084_C_G	7.60705e-17	0.262216	-39311	rs10762977
10_51857562_51859738_51863802_+|FAM21A	10_51820439_G_T	colon_transverse	0.378	188	3.08644e-16	0.986635	8	0.0659142	10_51823084_C_G	7.60705e-17	0.262216	-39299	rs10762978
10_51857562_51859738_51863802_+|FAM21A	10_51823084_C_G	colon_transverse	0.3752	188	7.60705e-17	1	8	0.262216	10_51823084_C_G	7.60705e-17	0.262216	-36654	rs12776312
10_51857562_51859738_51863802_+|FAM21A	10_51823568_T_C	colon_transverse	0.3748	188	7.60705e-17	1	8	0.262216	10_51823084_C_G	7.60705e-17	0.262216	-36170	rs34444742
10_51857562_51859738_51863802_+|FAM21A	10_51823764_A_G	colon_transverse	0.377	188	2.73514e-16	0.989937	8	0.0742517	10_51823084_C_G	7.60705e-17	0.262216	-35974	rs12763105
10_51857562_51859738_51863802_+|FAM21A	10_51828424_A_G	colon_transverse	0.3758	181	3.81617e-16	0.968318	8	0.0534732	10_51823084_C_G	7.60705e-17	0.262216	-31314	rs12355153
10_88728362_88729957_88730233_+|ADIRF	10_88730374_C_T	colon_transverse	0.4306	246	7.90291e-11	0.963548	8	0.112066	10_88735164_C_T	2.59739e-11	0.33287	417	rs7960
10_88728362_88729957_88730233_+|ADIRF	10_88732664_T_C	colon_transverse	0.4338	246	7.90291e-11	0.990014	8	0.112066	10_88735164_C_T	2.59739e-11	0.33287	2707	rs4933421
10_88728362_88729957_88730233_+|ADIRF	10_88733536_T_C	colon_transverse	0.4306	245	1.05288e-10	0.976835	8	0.0846562	10_88735164_C_T	2.59739e-11	0.33287	3579	rs12771614
10_88728362_88729957_88730233_+|ADIRF	10_88735164_C_T	colon_transverse	0.436	240	2.59739e-11	1	8	0.33287	10_88735164_C_T	2.59739e-11	0.33287	5207	rs7073752
10_88728362_88729957_88730233_+|ADIRF	10_88735448_C_T	colon_transverse	0.4439	246	1.4557e-10	0.957122	8	0.0616798	10_88735164_C_T	2.59739e-11	0.33287	5491	rs12572259
10_88728362_88729957_88730233_+|ADIRF	10_88737608_T_TCTTGTG	colon_transverse	0.4306	246	9.80125e-11	0.980107	8	0.0907946	10_88735164_C_T	2.59739e-11	0.33287	7651	rs71019442
10_88728362_88729957_88730233_+|ADIRF	10_88738689_T_C	colon_transverse	0.4307	246	9.80125e-11	0.98014	8	0.0907946	10_88735164_C_T	2.59739e-11	0.33287	8732	rs7903998
10_88728362_88729957_88730233_+|ADIRF	10_88739254_G_A	colon_transverse	0.4307	246	9.80125e-11	0.98014	8	0.0907946	10_88735164_C_T	2.59739e-11	0.33287	9297	rs7092111
10_88822413_88820809_88820582_-|GLUD1	10_88820592_A_T	colon_transverse	0.0504	246	1.64075e-15	1	1	0.999993	10_88820592_A_T	1.64075e-15	0.999993	217	rs17096421
10_95085583_95083115_95082930_-|MYOF	10_95083039_C_T	colon_transverse	0.0567	246	5.56332e-18	1	1	1	10_95083039_C_T	5.56332e-18	1	76	rs11594445
10_97442408_97440366_97424057_-|TCTN3	10_97418719_C_A	colon_transverse	0.2453	246	6.53216e-36	1	6	0.209244	10_97418719_C_A	6.53216e-36	0.209244	21647	rs11188418
10_97442408_97440366_97424057_-|TCTN3	10_97421666_G_A	colon_transverse	0.2453	245	9.90106e-36	1	6	0.138409	10_97418719_C_A	6.53216e-36	0.209244	18700	rs35722210
10_97442408_97440366_97424057_-|TCTN3	10_97424225_GA_G	colon_transverse	0.2457	246	6.53216e-36	1	6	0.209244	10_97418719_C_A	6.53216e-36	0.209244	16141	rs397823850
10_97442408_97440366_97424057_-|TCTN3	10_97435041_G_C	colon_transverse	0.2461	245	8.3834e-36	1	6	0.163294	10_97418719_C_A	6.53216e-36	0.209244	5325	rs11188428
10_97442408_97440366_97424057_-|TCTN3	10_97440394_T_C	colon_transverse	0.2453	245	1.03664e-35	1	6	0.132234	10_97418719_C_A	6.53216e-36	0.209244	-28	rs12784530
10_97442408_97440366_97424057_-|TCTN3	10_97443885_C_T	colon_transverse	0.2445	244	9.28219e-36	1	6	0.147577	10_97418719_C_A	6.53216e-36	0.209244	-3519	rs11188433
11_113210196_113211386_113212559_+|TTC12	11_113201280_C_G	colon_transverse	0.4283	240	5.69123e-26	1	9	0.114468	11_113201280_C_G	5.69123e-26	0.114468	-10106	rs10891535
11_113210196_113211386_113212559_+|TTC12	11_113204266_C_T	colon_transverse	0.4306	240	5.69123e-26	0.99039	9	0.114468	11_113201280_C_G	5.69123e-26	0.114468	-7120	rs11214577
11_113210196_113211386_113212559_+|TTC12	11_113209428_C_G	colon_transverse	0.4291	240	5.69123e-26	0.99679	9	0.114468	11_113201280_C_G	5.69123e-26	0.114468	-1958	rs10891536
11_113210196_113211386_113212559_+|TTC12	11_113211370_T_G	colon_transverse	0.4299	240	5.69123e-26	0.993592	9	0.114468	11_113201280_C_G	5.69123e-26	0.114468	-16	rs10891537
11_113210196_113211386_113212559_+|TTC12	11_113218050_C_T	colon_transverse	0.4323	240	5.69123e-26	0.964925	9	0.114468	11_113201280_C_G	5.69123e-26	0.114468	6664	rs11214582
11_113210196_113211386_113212559_+|TTC12	11_113224404_A_G	colon_transverse	0.4346	240	5.69123e-26	0.955564	9	0.114468	11_113201280_C_G	5.69123e-26	0.114468	13018	rs11214583
11_113210196_113211386_113212559_+|TTC12	11_113227723_G_C	colon_transverse	0.4331	240	5.69123e-26	0.961793	9	0.114468	11_113201280_C_G	5.69123e-26	0.114468	16337	rs11214585
11_113210196_113211386_113212559_+|TTC12	11_113231614_C_T	colon_transverse	0.4213	240	5.69123e-26	0.907999	9	0.114468	11_113201280_C_G	5.69123e-26	0.114468	20228	rs4438071
11_113210196_113211386_113212559_+|TTC12	11_113232422_T_G	colon_transverse	0.4211	239	1.0347e-25	0.911086	9	0.0632939	11_113201280_C_G	5.69123e-26	0.114468	21036	rs11214587
11_114423574_114422807_114422163_-|NXPE1	11_114384530_C_T	colon_transverse	0.5167	182	5.39699e-17	0.980891	18	0.0391021	11_114417428_G_A	1.53025e-17	0.13559	38277	rs555242
11_114423574_114422807_114422163_-|NXPE1	11_114387150_T_C	colon_transverse	0.5118	184	3.6985e-17	0.990487	18	0.0567665	11_114417428_G_A	1.53025e-17	0.13559	35657	rs673766
11_114423574_114422807_114422163_-|NXPE1	11_114394993_C_CA	colon_transverse	0.5111	182	2.86168e-17	0.996819	18	0.0731128	11_114417428_G_A	1.53025e-17	0.13559	27814	rs397760271
11_114423574_114422807_114422163_-|NXPE1	11_114402263_A_G	colon_transverse	0.511	184	3.6985e-17	0.993653	18	0.0567665	11_114417428_G_A	1.53025e-17	0.13559	20544	rs507075
11_114423574_114422807_114422163_-|NXPE1	11_114406175_C_G	colon_transverse	0.511	184	3.6985e-17	1	18	0.0567665	11_114417428_G_A	1.53025e-17	0.13559	16632	rs680595
11_114423574_114422807_114422163_-|NXPE1	11_114406267_A_G	colon_transverse	0.5095	182	9.54252e-17	1	18	0.0222895	11_114417428_G_A	1.53025e-17	0.13559	16540	rs507976
11_114423574_114422807_114422163_-|NXPE1	11_114408298_A_G	colon_transverse	0.5103	183	8.24189e-17	1	18	0.0257546	11_114417428_G_A	1.53025e-17	0.13559	14509	rs10790020
11_114423574_114422807_114422163_-|NXPE1	11_114410662_T_G	colon_transverse	0.5119	182	5.39757e-17	1	18	0.039098	11_114417428_G_A	1.53025e-17	0.13559	12145	rs578014
11_114423574_114422807_114422163_-|NXPE1	11_114414994_T_C	colon_transverse	0.5118	184	3.6985e-17	1	18	0.0567665	11_114417428_G_A	1.53025e-17	0.13559	7813	rs683078
11_114423574_114422807_114422163_-|NXPE1	11_114417428_G_A	colon_transverse	0.5111	182	1.53025e-17	1	18	0.13559	11_114417428_G_A	1.53025e-17	0.13559	5379	rs545452
11_114423574_114422807_114422163_-|NXPE1	11_114418550_A_G	colon_transverse	0.511	184	3.6985e-17	1	18	0.0567665	11_114417428_G_A	1.53025e-17	0.13559	4257	rs648603
11_114423574_114422807_114422163_-|NXPE1	11_114425074_T_C	colon_transverse	0.511	184	3.6985e-17	1	18	0.0567665	11_114417428_G_A	1.53025e-17	0.13559	-2267	rs632108
11_114423574_114422807_114422163_-|NXPE1	11_114436944_A_G	colon_transverse	0.5071	184	1.37775e-16	0.984247	18	0.0155175	11_114417428_G_A	1.53025e-17	0.13559	-14137	rs670668
11_114423574_114422807_114422163_-|NXPE1	11_114442103_A_G	colon_transverse	0.5071	183	4.18596e-17	0.987338	18	0.0502403	11_114417428_G_A	1.53025e-17	0.13559	-19296	rs550897
11_114423574_114422807_114422163_-|NXPE1	11_114442265_G_A	colon_transverse	0.5079	184	3.6985e-17	0.987377	18	0.0567665	11_114417428_G_A	1.53025e-17	0.13559	-19458	rs481080
11_114423574_114422807_114422163_-|NXPE1	11_114443043_T_C	colon_transverse	0.5079	183	4.18596e-17	0.987337	18	0.0502403	11_114417428_G_A	1.53025e-17	0.13559	-20236	rs580126
11_114423574_114422807_114422163_-|NXPE1	11_114443302_T_G	colon_transverse	0.5079	184	3.6985e-17	0.987317	18	0.0567665	11_114417428_G_A	1.53025e-17	0.13559	-20495	rs679870
11_114423574_114422807_114422163_-|NXPE1	11_114443573_C_A	colon_transverse	0.5071	184	3.6985e-17	0.987358	18	0.0567665	11_114417428_G_A	1.53025e-17	0.13559	-20766	rs474427
11_117070148_117070349_117073718_+|TAGLN	11_117010979_G_A	colon_transverse	0.6953	246	1.21861e-19	0.951937	22	0.0145878	11_117081974_A_G	2.37924e-20	0.0733226	-59370	rs4277146
11_117070148_117070349_117073718_+|TAGLN	11_117011440_C_A	colon_transverse	0.6948	243	1.89838e-19	0.951528	22	0.00941332	11_117081974_A_G	2.37924e-20	0.0733226	-58909	rs7951095
11_117070148_117070349_117073718_+|TAGLN	11_117012210_A_T	colon_transverse	0.6976	246	1.21861e-19	0.94817	22	0.0145878	11_117081974_A_G	2.37924e-20	0.0733226	-58139	rs2735182
11_117070148_117070349_117073718_+|TAGLN	11_117016997_C_T	colon_transverse	0.7013	245	4.2698e-20	0.95507	22	0.0411303	11_117081974_A_G	2.37924e-20	0.0733226	-53352	rs4936365
11_117070148_117070349_117073718_+|TAGLN	11_117024264_G_A	colon_transverse	0.6979	246	3.19705e-20	0.951694	22	0.0547499	11_117081974_A_G	2.37924e-20	0.0733226	-46085	rs10790174
11_117070148_117070349_117073718_+|TAGLN	11_117032125_G_T	colon_transverse	0.6969	246	3.19705e-20	0.959228	22	0.0547499	11_117081974_A_G	2.37924e-20	0.0733226	-38224	rs3736120
11_117070148_117070349_117073718_+|TAGLN	11_117034729_T_C	colon_transverse	0.6984	246	3.19705e-20	0.951837	22	0.0547499	11_117081974_A_G	2.37924e-20	0.0733226	-35620	rs10790175
11_117070148_117070349_117073718_+|TAGLN	11_117048417_A_G	colon_transverse	0.6992	246	3.19705e-20	0.95552	22	0.0547499	11_117081974_A_G	2.37924e-20	0.0733226	-21932	rs10790177
11_117070148_117070349_117073718_+|TAGLN	11_117051165_A_G	colon_transverse	0.6976	246	3.19705e-20	0.962902	22	0.0547499	11_117081974_A_G	2.37924e-20	0.0733226	-19184	rs4938354
11_117070148_117070349_117073718_+|TAGLN	11_117053165_A_G	colon_transverse	0.6987	246	7.17746e-20	0.951735	22	0.024615	11_117081974_A_G	2.37924e-20	0.0733226	-17184	rs7946257
11_117070148_117070349_117073718_+|TAGLN	11_117056080_A_G	colon_transverse	0.7008	246	3.19705e-20	0.955551	22	0.0547499	11_117081974_A_G	2.37924e-20	0.0733226	-14269	rs7107152
11_117070148_117070349_117073718_+|TAGLN	11_117064693_C_G	colon_transverse	0.6976	246	3.19705e-20	0.970292	22	0.0547499	11_117081974_A_G	2.37924e-20	0.0733226	-5656	rs521171
11_117070148_117070349_117073718_+|TAGLN	11_117067699_C_T	colon_transverse	0.6937	246	3.19705e-20	0.96674	22	0.0547499	11_117081974_A_G	2.37924e-20	0.0733226	-2650	rs8521
11_117070148_117070349_117073718_+|TAGLN	11_117069061_A_G	colon_transverse	0.6979	246	3.19705e-20	0.970228	22	0.0547499	11_117081974_A_G	2.37924e-20	0.0733226	-1288	rs585849
11_117070148_117070349_117073718_+|TAGLN	11_117070547_TGAG_T	colon_transverse	0.6953	246	3.19705e-20	0.981435	22	0.0547499	11_117081974_A_G	2.37924e-20	0.0733226	198	rs397805743
11_117070148_117070349_117073718_+|TAGLN	11_117070857_G_A	colon_transverse	0.6987	245	4.64454e-20	0.970184	22	0.0378482	11_117081974_A_G	2.37924e-20	0.0733226	508	rs664971
11_117070148_117070349_117073718_+|TAGLN	11_117070895_C_A	colon_transverse	0.6983	245	3.66906e-20	0.97755	22	0.0477816	11_117081974_A_G	2.37924e-20	0.0733226	546	rs664922
11_117070148_117070349_117073718_+|TAGLN	11_117071070_C_G	colon_transverse	0.6961	246	3.19705e-20	0.977712	22	0.0547499	11_117081974_A_G	2.37924e-20	0.0733226	721	rs664082
11_117070148_117070349_117073718_+|TAGLN	11_117072525_C_T	colon_transverse	0.3016	246	1.05113e-19	0.981419	22	0.0168828	11_117081974_A_G	2.37924e-20	0.0733226	2176	rs488962
11_117070148_117070349_117073718_+|TAGLN	11_117072963_T_C	colon_transverse	0.3016	246	1.05113e-19	0.981419	22	0.0168828	11_117081974_A_G	2.37924e-20	0.0733226	2614	rs634960
11_117070148_117070349_117073718_+|TAGLN	11_117081763_C_G	colon_transverse	0.3031	246	3.17034e-20	0.996277	22	0.0552059	11_117081974_A_G	2.37924e-20	0.0733226	11414	rs171052
11_117070148_117070349_117073718_+|TAGLN	11_117081974_A_G	colon_transverse	0.3049	246	2.37924e-20	1	22	0.0733226	11_117081974_A_G	2.37924e-20	0.0733226	11625	rs236910
11_117948020_117965531_117965537_+|TMPRSS4	11_117965530_A_G	colon_transverse	0.3402	185	8.66743e-33	1	1	0.999604	11_117965530_A_G	8.66743e-33	0.999604	-1	rs2276122
11_126081725_126099120_126104890_+|FAM118B	11_126073824_T_C	colon_transverse	0.1956	245	1.85655e-26	1	13	0.110466	11_126073824_T_C	1.85655e-26	0.110466	-25296	rs612592
11_126081725_126099120_126104890_+|FAM118B	11_126078285_C_T	colon_transverse	0.1946	245	2.61417e-26	0.989952	13	0.0786835	11_126073824_T_C	1.85655e-26	0.110466	-20835	rs510767
11_126081725_126099120_126104890_+|FAM118B	11_126078600_C_A	colon_transverse	0.194	245	2.61417e-26	0.98996	13	0.0786835	11_126073824_T_C	1.85655e-26	0.110466	-20520	rs630956
11_126081725_126099120_126104890_+|FAM118B	11_126086701_A_G	colon_transverse	0.1953	245	2.61417e-26	0.994992	13	0.0786835	11_126073824_T_C	1.85655e-26	0.110466	-12419	rs597469
11_126081725_126099120_126104890_+|FAM118B	11_126087949_C_T	colon_transverse	0.1948	244	4.39659e-26	0.994975	13	0.0469963	11_126073824_T_C	1.85655e-26	0.110466	-11171	rs695077
11_126081725_126099120_126104890_+|FAM118B	11_126089080_C_G	colon_transverse	0.1973	245	2.61417e-26	0.974966	13	0.0786835	11_126073824_T_C	1.85655e-26	0.110466	-10040	rs597828
11_126081725_126099120_126104890_+|FAM118B	11_126089613_C_T	colon_transverse	0.1959	245	2.61417e-26	0.994988	13	0.0786835	11_126073824_T_C	1.85655e-26	0.110466	-9507	rs1783956
11_126081725_126099120_126104890_+|FAM118B	11_126092564_A_C	colon_transverse	0.1953	245	2.61417e-26	0.994992	13	0.0786835	11_126073824_T_C	1.85655e-26	0.110466	-6556	rs507113
11_126081725_126099120_126104890_+|FAM118B	11_126095215_A_G	colon_transverse	0.1945	245	2.61417e-26	0.989994	13	0.0786835	11_126073824_T_C	1.85655e-26	0.110466	-3905	rs519586
11_126081725_126099120_126104890_+|FAM118B	11_126097958_A_G	colon_transverse	0.1984	245	2.61417e-26	0.97523	13	0.0786835	11_126073824_T_C	1.85655e-26	0.110466	-1162	rs527720
11_126081725_126099120_126104890_+|FAM118B	11_126098549_A_G	colon_transverse	0.1976	245	2.61417e-26	0.970201	13	0.0786835	11_126073824_T_C	1.85655e-26	0.110466	-571	rs617936
11_126081725_126099120_126104890_+|FAM118B	11_126099092_A_C	colon_transverse	0.1984	245	2.61417e-26	0.97523	13	0.0786835	11_126073824_T_C	1.85655e-26	0.110466	-28	rs620630
11_126081725_126099120_126104890_+|FAM118B	11_126100932_C_T	colon_transverse	0.1943	244	1.04804e-25	0.984882	13	0.0198666	11_126073824_T_C	1.85655e-26	0.110466	1812	rs618176
11_126277529_126277994_126278202_+|ST3GAL4	11_126277216_C_T	colon_transverse	0.2701	246	5.8221e-15	0.908688	7	0.102189	11_126280544_G_T	3.18831e-15	0.184871	-778	rs2230278
11_126277529_126277994_126278202_+|ST3GAL4	11_126278075_C_T	colon_transverse	0.2717	246	3.32157e-15	0.863134	7	0.177565	11_126280544_G_T	3.18831e-15	0.184871	81	rs2230279
11_126277529_126277994_126278202_+|ST3GAL4	11_126278522_C_T	colon_transverse	0.2654	246	8.74264e-15	0.886548	7	0.0684896	11_126280544_G_T	3.18831e-15	0.184871	528	rs4935965
11_126277529_126277994_126278202_+|ST3GAL4	11_126279365_A_T	colon_transverse	0.2748	246	3.32157e-15	0.923471	7	0.177565	11_126280544_G_T	3.18831e-15	0.184871	1371	rs1316361
11_126277529_126277994_126278202_+|ST3GAL4	11_126280544_G_T	colon_transverse	0.2843	246	3.18831e-15	1	7	0.184871	11_126280544_G_T	3.18831e-15	0.184871	2550	rs3781780
11_126277529_126277994_126278202_+|ST3GAL4	11_126280545_T_C	colon_transverse	0.2843	246	3.18831e-15	1	7	0.184871	11_126280544_G_T	3.18831e-15	0.184871	2551	rs3781781
11_126277529_126277994_126278202_+|ST3GAL4	11_126281897_G_A	colon_transverse	0.2713	245	5.69555e-15	0.942662	7	0.104424	11_126280544_G_T	3.18831e-15	0.184871	3903	rs4937126
11_126278089_126278202_126279163_+|ST3GAL4	11_126270975_G_C	colon_transverse	0.1031	246	9.87047e-10	0.716774	3	0.0574631	11_126278203_T_C	7.33196e-11	0.727895	-7227	rs59822672
11_126278089_126278202_126279163_+|ST3GAL4	11_126273386_G_A	colon_transverse	0.0827	246	2.69566e-10	0.841181	3	0.203925	11_126278203_T_C	7.33196e-11	0.727895	-4816	rs12574844
11_126278089_126278202_126279163_+|ST3GAL4	11_126278203_T_C	colon_transverse	0.0843	246	7.33196e-11	1	3	0.727895	11_126278203_T_C	7.33196e-11	0.727895	1	rs2298475
11_129725787_129727208_129728469_+|TMEM45B	11_129772098_G_A	colon_transverse	0.0764	188	1.13878e-12	1	1	1	11_129772098_G_A	1.13878e-12	1	44890	rs56107743
11_130773150_130750701_130749606_-|SNX19	11_130737281_A_G	colon_transverse	0.7729	245	8.69957e-48	1	7	0.109185	11_130739848_A_G	6.25945e-48	0.151516	13420	rs6590519
11_130773150_130750701_130749606_-|SNX19	11_130739848_A_G	colon_transverse	0.7733	246	6.25945e-48	1	7	0.151516	11_130739848_A_G	6.25945e-48	0.151516	10853	rs2236715
11_130773150_130750701_130749606_-|SNX19	11_130739853_T_C	colon_transverse	0.7734	245	8.69957e-48	0.981936	7	0.109185	11_130739848_A_G	6.25945e-48	0.151516	10848	rs2236716
11_130773150_130750701_130749606_-|SNX19	11_130741027_C_G	colon_transverse	0.7689	246	6.25945e-48	0.973379	7	0.151516	11_130739848_A_G	6.25945e-48	0.151516	9674	rs4937582
11_130773150_130750701_130749606_-|SNX19	11_130746496_AAGGT_A	colon_transverse	0.7693	246	6.25945e-48	0.982225	7	0.151516	11_130739848_A_G	6.25945e-48	0.151516	4205	rs10556508
11_130773150_130750701_130749606_-|SNX19	11_130749715_A_G	colon_transverse	0.7724	246	6.25945e-48	1	7	0.151516	11_130739848_A_G	6.25945e-48	0.151516	986	rs2282528
11_130773150_130750701_130749606_-|SNX19	11_130750642_A_C	colon_transverse	0.7724	246	6.25945e-48	1	7	0.151516	11_130739848_A_G	6.25945e-48	0.151516	59	rs2298566
11_292677_292886_293068_+|ATHL1	11_287959_G_A	colon_transverse	0.389	246	3.56483e-11	0.927778	7	0.043763	11_296682_A_G	2.96162e-12	0.50075	-4927	rs11600194
11_292677_292886_293068_+|ATHL1	11_288115_T_C	colon_transverse	0.4055	246	2.10631e-11	0.895252	7	0.0732465	11_296682_A_G	2.96162e-12	0.50075	-4771	rs10902119
11_292677_292886_293068_+|ATHL1	11_289553_G_C	colon_transverse	0.3943	246	3.56483e-11	0.905563	7	0.043763	11_296682_A_G	2.96162e-12	0.50075	-3333	rs3932433
11_292677_292886_293068_+|ATHL1	11_291710_T_TG	colon_transverse	0.3937	246	1.3432e-11	0.941273	7	0.113792	11_296682_A_G	2.96162e-12	0.50075	-1176	rs869109791
11_292677_292886_293068_+|ATHL1	11_293001_A_AG	colon_transverse	0.4244	246	1.1427e-11	0.826919	7	0.133316	11_296682_A_G	2.96162e-12	0.50075	115	rs35259273
11_292677_292886_293068_+|ATHL1	11_296233_T_C	colon_transverse	0.3954	242	2.55327e-11	0.963532	7	0.0606693	11_296682_A_G	2.96162e-12	0.50075	3347	rs12364171
11_292677_292886_293068_+|ATHL1	11_296682_A_G	colon_transverse	0.3858	246	2.96162e-12	1	7	0.50075	11_296682_A_G	2.96162e-12	0.50075	3796	rs12363841
11_34937775_34916657_34912099_-|APIP	11_34892271_A_G	colon_transverse	0.2874	246	6.66718e-47	0.992353	34	0.0060669	11_34899168_TAG_T	8.56562e-48	0.0467675	24386	rs72924541
11_34937775_34916657_34912099_-|APIP	11_34896165_G_A	colon_transverse	0.2874	246	6.66718e-47	0.992353	34	0.0060669	11_34899168_TAG_T	8.56562e-48	0.0467675	20492	rs7110461
11_34937775_34916657_34912099_-|APIP	11_34897445_T_C	colon_transverse	0.2882	246	6.66718e-47	0.988519	34	0.0060669	11_34899168_TAG_T	8.56562e-48	0.0467675	19212	rs11602584
11_34937775_34916657_34912099_-|APIP	11_34899012_T_C	colon_transverse	0.2875	245	9.3368e-47	0.988467	34	0.0043392	11_34899168_TAG_T	8.56562e-48	0.0467675	17645	rs138430692
11_34937775_34916657_34912099_-|APIP	11_34899168_TAG_T	colon_transverse	0.289	246	8.56562e-48	1	34	0.0467675	11_34899168_TAG_T	8.56562e-48	0.0467675	17489	rs10618315
11_34937775_34916657_34912099_-|APIP	11_34905987_T_C	colon_transverse	0.2831	246	6.66718e-47	0.973321	34	0.0060669	11_34899168_TAG_T	8.56562e-48	0.0467675	10670	rs55672020
11_34937775_34916657_34912099_-|APIP	11_34907616_CTCCT_C	colon_transverse	0.2832	245	1.45782e-47	0.980783	34	0.0275475	11_34899168_TAG_T	8.56562e-48	0.0467675	9041	rs375945193
11_34937775_34916657_34912099_-|APIP	11_34911870_C_T	colon_transverse	0.2835	242	4.12145e-47	0.980614	34	0.00979186	11_34899168_TAG_T	8.56562e-48	0.0467675	4787	rs72926580
11_34937775_34916657_34912099_-|APIP	11_34916367_T_C	colon_transverse	0.285	246	8.56562e-48	0.980944	34	0.0467675	11_34899168_TAG_T	8.56562e-48	0.0467675	290	rs17432226
11_34937775_34916657_34912099_-|APIP	11_34916657_C_T	colon_transverse	0.285	246	8.56562e-48	0.980944	34	0.0467675	11_34899168_TAG_T	8.56562e-48	0.0467675	0	rs61734605
11_34937775_34916657_34912099_-|APIP	11_34917272_C_T	colon_transverse	0.2884	241	8.28397e-47	0.980591	34	0.00488788	11_34899168_TAG_T	8.56562e-48	0.0467675	-615	rs72928507
11_34937775_34916657_34912099_-|APIP	11_34918540_CACA_C	colon_transverse	0.2847	246	8.56562e-48	0.980901	34	0.0467675	11_34899168_TAG_T	8.56562e-48	0.0467675	-1883	rs368748031
11_34937775_34916657_34912099_-|APIP	11_34918570_G_A	colon_transverse	0.2852	246	8.56562e-48	0.980889	34	0.0467675	11_34899168_TAG_T	8.56562e-48	0.0467675	-1913	rs72930433
11_34937775_34916657_34912099_-|APIP	11_34923321_T_C	colon_transverse	0.285	246	8.56562e-48	0.980944	34	0.0467675	11_34899168_TAG_T	8.56562e-48	0.0467675	-6664	rs72930443
11_34937775_34916657_34912099_-|APIP	11_34927422_G_T	colon_transverse	0.2836	244	1.71353e-47	0.980827	34	0.0234543	11_34899168_TAG_T	8.56562e-48	0.0467675	-10765	rs2421744
11_34937775_34916657_34912099_-|APIP	11_34931349_A_T	colon_transverse	0.285	246	8.56562e-48	0.980944	34	0.0467675	11_34899168_TAG_T	8.56562e-48	0.0467675	-14692	rs11606871
11_34937775_34916657_34912099_-|APIP	11_34932469_A_C	colon_transverse	0.285	246	8.56562e-48	0.980944	34	0.0467675	11_34899168_TAG_T	8.56562e-48	0.0467675	-15812	rs72930458
11_34937775_34916657_34912099_-|APIP	11_34933536_C_T	colon_transverse	0.2839	245	1.21001e-47	0.98087	34	0.03316	11_34899168_TAG_T	8.56562e-48	0.0467675	-16879	rs17347979
11_34937775_34916657_34912099_-|APIP	11_34934321_G_A	colon_transverse	0.2847	246	8.56562e-48	0.980901	34	0.0467675	11_34899168_TAG_T	8.56562e-48	0.0467675	-17664	rs72930462
11_34937775_34916657_34912099_-|APIP	11_34935239_T_C	colon_transverse	0.285	246	8.56562e-48	0.980944	34	0.0467675	11_34899168_TAG_T	8.56562e-48	0.0467675	-18582	rs55868872
11_34937775_34916657_34912099_-|APIP	11_34935433_C_T	colon_transverse	0.285	246	8.56562e-48	0.980944	34	0.0467675	11_34899168_TAG_T	8.56562e-48	0.0467675	-18776	rs55957800
11_34937775_34916657_34912099_-|APIP	11_34936820_C_A	colon_transverse	0.285	246	8.56562e-48	0.980944	34	0.0467675	11_34899168_TAG_T	8.56562e-48	0.0467675	-20163	rs72930468
11_34937775_34916657_34912099_-|APIP	11_34939516_A_G	colon_transverse	0.285	246	8.56562e-48	0.980944	34	0.0467675	11_34899168_TAG_T	8.56562e-48	0.0467675	-22859	rs11605600
11_34937775_34916657_34912099_-|APIP	11_34940826_CTG_C	colon_transverse	0.2835	246	6.66718e-47	0.973381	34	0.0060669	11_34899168_TAG_T	8.56562e-48	0.0467675	-24169	rs146806357
11_34937775_34916657_34912099_-|APIP	11_34941098_C_G	colon_transverse	0.2844	245	1.21001e-47	0.980858	34	0.03316	11_34899168_TAG_T	8.56562e-48	0.0467675	-24441	rs7479823
11_34937775_34916657_34912099_-|APIP	11_34942010_A_G	colon_transverse	0.2828	246	6.66718e-47	0.973261	34	0.0060669	11_34899168_TAG_T	8.56562e-48	0.0467675	-25353	rs17348697
11_34937775_34916657_34912099_-|APIP	11_34942576_G_A	colon_transverse	0.2847	246	8.56562e-48	0.980901	34	0.0467675	11_34899168_TAG_T	8.56562e-48	0.0467675	-25919	rs17433496
11_34937775_34916657_34912099_-|APIP	11_34946712_A_G	colon_transverse	0.2835	246	6.66718e-47	0.973381	34	0.0060669	11_34899168_TAG_T	8.56562e-48	0.0467675	-30055	rs7950996
11_34937775_34916657_34912099_-|APIP	11_34952187_A_G	colon_transverse	0.2844	245	1.45782e-47	0.980858	34	0.0275475	11_34899168_TAG_T	8.56562e-48	0.0467675	-35530	rs11601737
11_34937775_34916657_34912099_-|APIP	11_34952333_G_A	colon_transverse	0.2844	245	1.45782e-47	0.980858	34	0.0275475	11_34899168_TAG_T	8.56562e-48	0.0467675	-35676	rs11605993
11_34937775_34916657_34912099_-|APIP	11_34956634_A_G	colon_transverse	0.2849	243	3.49752e-47	0.980577	34	0.0115297	11_34899168_TAG_T	8.56562e-48	0.0467675	-39977	rs72912924
11_34937775_34916657_34912099_-|APIP	11_34957455_A_G	colon_transverse	0.2831	245	9.3368e-47	0.973321	34	0.0043392	11_34899168_TAG_T	8.56562e-48	0.0467675	-40798	rs2217479
11_34937775_34916657_34912099_-|APIP	11_34957517_C_G	colon_transverse	0.285	246	8.56562e-48	0.980944	34	0.0467675	11_34899168_TAG_T	8.56562e-48	0.0467675	-40860	rs1409718
11_34937775_34916657_34912099_-|APIP	11_34958467_C_G	colon_transverse	0.2839	246	6.66718e-47	0.973364	34	0.0060669	11_34899168_TAG_T	8.56562e-48	0.0467675	-41810	rs111738305
11_47281530_47281960_47282792_+|NR1H3	11_47245389_T_C	colon_transverse	0.2102	246	1.91415e-11	0.955926	38	0.0438823	11_47257340_C_T	1.51025e-11	0.055345	-36571	rs4647725
11_47281530_47281960_47282792_+|NR1H3	11_47245494_A_T	colon_transverse	0.2102	246	1.91415e-11	0.955926	38	0.0438823	11_47257340_C_T	1.51025e-11	0.055345	-36466	rs4647726
11_47281530_47281960_47282792_+|NR1H3	11_47245803_A_G	colon_transverse	0.7891	246	9.69055e-11	0.941373	38	0.00897676	11_47257340_C_T	1.51025e-11	0.055345	-36157	rs7395496
11_47281530_47281960_47282792_+|NR1H3	11_47247287_C_T	colon_transverse	0.2077	246	2.607e-11	0.955518	38	0.0324295	11_47257340_C_T	1.51025e-11	0.055345	-34673	rs76832686
11_47281530_47281960_47282792_+|NR1H3	11_47247560_A_C	colon_transverse	0.7894	246	9.69055e-11	0.946371	38	0.00897676	11_47257340_C_T	1.51025e-11	0.055345	-34400	rs2633080
11_47281530_47281960_47282792_+|NR1H3	11_47247621_G_A	colon_transverse	0.7492	246	2.14856e-10	0.760863	38	0.00412273	11_47257340_C_T	1.51025e-11	0.055345	-34339	rs2596397
11_47281530_47281960_47282792_+|NR1H3	11_47248050_C_G	colon_transverse	0.75	245	2.61666e-10	0.759495	38	0.00340075	11_47257340_C_T	1.51025e-11	0.055345	-33910	rs2633082
11_47281530_47281960_47282792_+|NR1H3	11_47249294_G_A	colon_transverse	0.7488	246	2.14856e-10	0.760863	38	0.00412273	11_47257340_C_T	1.51025e-11	0.055345	-32666	rs2957873
11_47281530_47281960_47282792_+|NR1H3	11_47249420_T_C	colon_transverse	0.791	246	9.69055e-11	0.955784	38	0.00897676	11_47257340_C_T	1.51025e-11	0.055345	-32540	rs2633083
11_47281530_47281960_47282792_+|NR1H3	11_47249463_G_C	colon_transverse	0.7894	246	9.69055e-11	0.951059	38	0.00897676	11_47257340_C_T	1.51025e-11	0.055345	-32497	rs2596398
11_47281530_47281960_47282792_+|NR1H3	11_47249919_C_CG	colon_transverse	0.2089	242	3.26923e-11	0.965049	38	0.025985	11_47257340_C_T	1.51025e-11	0.055345	-32041	rs398097518
11_47281530_47281960_47282792_+|NR1H3	11_47253244_T_G	colon_transverse	0.2082	246	1.91415e-11	0.965343	38	0.0438823	11_47257340_C_T	1.51025e-11	0.055345	-28716	rs4647737
11_47281530_47281960_47282792_+|NR1H3	11_47254010_T_C	colon_transverse	0.2065	245	2.12073e-11	0.970067	38	0.0396926	11_47257340_C_T	1.51025e-11	0.055345	-27950	rs4647741
11_47281530_47281960_47282792_+|NR1H3	11_47255317_G_A	colon_transverse	0.2058	246	2.00208e-11	0.975052	38	0.0419943	11_47257340_C_T	1.51025e-11	0.055345	-26643	rs3781619
11_47281530_47281960_47282792_+|NR1H3	11_47256708_C_T	colon_transverse	0.2079	246	1.74566e-11	0.965456	38	0.0480255	11_47257340_C_T	1.51025e-11	0.055345	-25252	rs2306353
11_47281530_47281960_47282792_+|NR1H3	11_47257340_C_T	colon_transverse	0.2176	220	1.51025e-11	1	38	0.055345	11_47257340_C_T	1.51025e-11	0.055345	-24620	rs4647754
11_47281530_47281960_47282792_+|NR1H3	11_47258853_C_T	colon_transverse	0.2047	246	2.00208e-11	0.980029	38	0.0419943	11_47257340_C_T	1.51025e-11	0.055345	-23107	rs3824866
11_47281530_47281960_47282792_+|NR1H3	11_47259264_G_C	colon_transverse	0.2058	246	2.73615e-11	0.975133	38	0.0309304	11_47257340_C_T	1.51025e-11	0.055345	-22696	rs3781620
11_47281530_47281960_47282792_+|NR1H3	11_47259993_G_A	colon_transverse	0.2464	245	6.93241e-11	0.781265	38	0.0124554	11_47257340_C_T	1.51025e-11	0.055345	-21967	rs4647757
11_47281530_47281960_47282792_+|NR1H3	11_47262648_G_C	colon_transverse	0.2063	246	2.73615e-11	0.975133	38	0.0309304	11_47257340_C_T	1.51025e-11	0.055345	-19312	rs7933246
11_47281530_47281960_47282792_+|NR1H3	11_47263060_C_T	colon_transverse	0.2062	246	2.73615e-11	0.975052	38	0.0309304	11_47257340_C_T	1.51025e-11	0.055345	-18900	rs4752972
11_47281530_47281960_47282792_+|NR1H3	11_47264044_G_A	colon_transverse	0.205	245	2.81273e-11	0.980019	38	0.0301059	11_47257340_C_T	1.51025e-11	0.055345	-17916	rs11039144
11_47281530_47281960_47282792_+|NR1H3	11_47265194_G_C	colon_transverse	0.2063	246	2.73615e-11	0.975133	38	0.0309304	11_47257340_C_T	1.51025e-11	0.055345	-16766	rs7120158
11_47281530_47281960_47282792_+|NR1H3	11_47266540_G_T	colon_transverse	0.2063	246	2.73615e-11	0.975133	38	0.0309304	11_47257340_C_T	1.51025e-11	0.055345	-15420	rs2242262
11_47281530_47281960_47282792_+|NR1H3	11_47266808_T_G	colon_transverse	0.2063	246	2.73615e-11	0.975133	38	0.0309304	11_47257340_C_T	1.51025e-11	0.055345	-15152	rs2242261
11_47281530_47281960_47282792_+|NR1H3	11_47269159_T_C	colon_transverse	0.2457	246	6.93682e-11	0.78137	38	0.0124476	11_47257340_C_T	1.51025e-11	0.055345	-12801	rs4752973
11_47281530_47281960_47282792_+|NR1H3	11_47269936_C_T	colon_transverse	0.2047	246	2.00208e-11	0.980029	38	0.0419943	11_47257340_C_T	1.51025e-11	0.055345	-12024	rs7118396
11_47281530_47281960_47282792_+|NR1H3	11_47271039_G_A	colon_transverse	0.2063	246	2.73615e-11	0.975133	38	0.0309304	11_47257340_C_T	1.51025e-11	0.055345	-10921	rs16938581
11_47281530_47281960_47282792_+|NR1H3	11_47272665_G_A	colon_transverse	0.2054	244	1.64293e-11	0.979954	38	0.0509642	11_47257340_C_T	1.51025e-11	0.055345	-9295	rs3758670
11_47281530_47281960_47282792_+|NR1H3	11_47282024_C_T	colon_transverse	0.2047	246	2.00208e-11	0.980029	38	0.0419943	11_47257340_C_T	1.51025e-11	0.055345	64	rs2279238
11_47281530_47281960_47282792_+|NR1H3	11_47284302_TCCATGTGCCTCA_T	colon_transverse	0.2063	246	2.73615e-11	0.975133	38	0.0309304	11_47257340_C_T	1.51025e-11	0.055345	2342	rs6144337
11_47281530_47281960_47282792_+|NR1H3	11_47284317_C_T	colon_transverse	0.2063	246	2.73615e-11	0.975133	38	0.0309304	11_47257340_C_T	1.51025e-11	0.055345	2357	rs77532017
11_47281530_47281960_47282792_+|NR1H3	11_47290759_A_C	colon_transverse	0.2142	246	3.041e-10	0.899282	38	0.00293653	11_47257340_C_T	1.51025e-11	0.055345	8799	rs1449626
11_47281530_47281960_47282792_+|NR1H3	11_47300155_G_A	colon_transverse	0.215	246	3.041e-10	0.904439	38	0.00293653	11_47257340_C_T	1.51025e-11	0.055345	18195	rs59567949
11_47281530_47281960_47282792_+|NR1H3	11_47305176_G_A	colon_transverse	0.215	246	3.041e-10	0.904439	38	0.00293653	11_47257340_C_T	1.51025e-11	0.055345	23216	rs10838685
11_47281530_47281960_47282792_+|NR1H3	11_47352138_C_T	colon_transverse	0.215	246	3.041e-10	0.904439	38	0.00293653	11_47257340_C_T	1.51025e-11	0.055345	70178	rs4752983
11_47281530_47281960_47282792_+|NR1H3	11_47352757_C_T	colon_transverse	0.215	246	3.041e-10	0.904439	38	0.00293653	11_47257340_C_T	1.51025e-11	0.055345	70797	rs3729805
11_47281530_47281960_47282792_+|NR1H3	11_47354068_G_A	colon_transverse	0.215	246	3.041e-10	0.904439	38	0.00293653	11_47257340_C_T	1.51025e-11	0.055345	72108	rs3729802
11_47434018_47434951_47435148_+|SLC39A13	11_47434986_G_A	colon_transverse	0.306	246	5.76508e-11	0.796951	24	0.023806	11_47774238_C_T	9.38728e-12	0.140725	35	rs2293576
11_47434018_47434951_47435148_+|SLC39A13	11_47452025_AC_A	colon_transverse	0.3094	246	1.71946e-11	0.813468	24	0.0777877	11_47774238_C_T	9.38728e-12	0.140725	17074	rs397848135
11_47434018_47434951_47435148_+|SLC39A13	11_47504649_TA_T	colon_transverse	0.2921	241	5.36936e-11	0.925832	24	0.0255209	11_47774238_C_T	9.38728e-12	0.140725	69698	rs397704127
11_47434018_47434951_47435148_+|SLC39A13	11_47509137_G_C	colon_transverse	0.2879	246	4.57705e-11	0.91568	24	0.0298352	11_47774238_C_T	9.38728e-12	0.140725	74186	rs7933019
11_47434018_47434951_47435148_+|SLC39A13	11_47530024_G_A	colon_transverse	0.2892	239	6.60185e-11	0.91408	24	0.0208505	11_47774238_C_T	9.38728e-12	0.140725	95073	rs6485758
11_47434018_47434951_47435148_+|SLC39A13	11_47557871_T_C	colon_transverse	0.2866	246	4.57705e-11	0.923159	24	0.0298352	11_47774238_C_T	9.38728e-12	0.140725	122920	rs10838725
11_47434018_47434951_47435148_+|SLC39A13	11_47568344_C_G	colon_transverse	0.2864	245	7.1289e-11	0.926578	24	0.0193417	11_47774238_C_T	9.38728e-12	0.140725	133393	rs10838726
11_47434018_47434951_47435148_+|SLC39A13	11_47572279_G_A	colon_transverse	0.2848	245	6.44314e-11	0.92633	24	0.0213527	11_47774238_C_T	9.38728e-12	0.140725	137328	rs11039290
11_47434018_47434951_47435148_+|SLC39A13	11_47573342_G_A	colon_transverse	0.2863	246	4.57705e-11	0.92679	24	0.0298352	11_47774238_C_T	9.38728e-12	0.140725	138391	rs71475921
11_47434018_47434951_47435148_+|SLC39A13	11_47607135_C_T	colon_transverse	0.2872	246	4.57705e-11	0.922888	24	0.0298352	11_47774238_C_T	9.38728e-12	0.140725	172184	rs10838731
11_47434018_47434951_47435148_+|SLC39A13	11_47624373_A_AT	colon_transverse	0.2871	246	4.57705e-11	0.926951	24	0.0298352	11_47774238_C_T	9.38728e-12	0.140725	189422	rs71457224
11_47434018_47434951_47435148_+|SLC39A13	11_47662932_T_C	colon_transverse	0.2874	246	4.57705e-11	0.927116	24	0.0298352	11_47774238_C_T	9.38728e-12	0.140725	227981	rs7120548
11_47434018_47434951_47435148_+|SLC39A13	11_47695840_G_A	colon_transverse	0.2776	246	7.89401e-11	0.984236	24	0.0175064	11_47774238_C_T	9.38728e-12	0.140725	260889	rs11039332
11_47434018_47434951_47435148_+|SLC39A13	11_47696596_A_T	colon_transverse	0.2787	246	8.36223e-11	0.992151	24	0.0165473	11_47774238_C_T	9.38728e-12	0.140725	261645	rs12365079
11_47434018_47434951_47435148_+|SLC39A13	11_47760078_T_C	colon_transverse	0.28	246	2.57008e-11	1	24	0.052482	11_47774238_C_T	9.38728e-12	0.140725	325127	rs12807014
11_47434018_47434951_47435148_+|SLC39A13	11_47774238_C_T	colon_transverse	0.2797	245	9.38728e-12	1	24	0.140725	11_47774238_C_T	9.38728e-12	0.140725	339287	rs12577383
11_47434018_47434951_47435148_+|SLC39A13	11_47780754_G_T	colon_transverse	0.2945	236	7.28189e-11	1	24	0.0189442	11_47774238_C_T	9.38728e-12	0.140725	345803	rs7927445
11_47434018_47434951_47435148_+|SLC39A13	11_47789082_T_G	colon_transverse	0.2803	246	2.57008e-11	1	24	0.052482	11_47774238_C_T	9.38728e-12	0.140725	354131	rs12223593
11_47434018_47434951_47435148_+|SLC39A13	11_47811309_A_C	colon_transverse	0.2788	241	3.93175e-11	1	24	0.0346183	11_47774238_C_T	9.38728e-12	0.140725	376358	rs7114011
11_47434018_47434951_47435148_+|SLC39A13	11_47822217_C_T	colon_transverse	0.2803	246	2.57008e-11	1	24	0.052482	11_47774238_C_T	9.38728e-12	0.140725	387266	rs11039398
11_47434018_47434951_47435148_+|SLC39A13	11_47836026_G_A	colon_transverse	0.2762	246	1.63683e-11	0.9881	24	0.081631	11_47774238_C_T	9.38728e-12	0.140725	401075	rs10458914
11_47434018_47434951_47435148_+|SLC39A13	11_47836302_T_A	colon_transverse	0.2773	243	3.69236e-11	0.988149	24	0.036813	11_47774238_C_T	9.38728e-12	0.140725	401351	rs7131262
11_47434018_47434951_47435148_+|SLC39A13	11_47883337_C_T	colon_transverse	0.2812	246	2.57008e-11	0.996067	24	0.052482	11_47774238_C_T	9.38728e-12	0.140725	448386	rs7934481
11_47434018_47434951_47435148_+|SLC39A13	11_47929846_G_A	colon_transverse	0.2827	246	4.3325e-11	0.972705	24	0.0314818	11_47774238_C_T	9.38728e-12	0.140725	494895	rs6485795
11_506609_504996_502249_-|RNH1	11_454743_C_T	colon_transverse	0.2074	246	1.25453e-30	0.947773	41	0.0142551	11_489386_T_C	1.90085e-31	0.0927962	50253	rs7123715
11_506609_504996_502249_-|RNH1	11_455008_G_A	colon_transverse	0.2087	246	2.44764e-30	0.919158	41	0.00734279	11_489386_T_C	1.90085e-31	0.0927962	49988	rs11821392
11_506609_504996_502249_-|RNH1	11_455321_G_A	colon_transverse	0.2079	246	1.25453e-30	0.947938	41	0.0142551	11_489386_T_C	1.90085e-31	0.0927962	49675	rs72851110
11_506609_504996_502249_-|RNH1	11_458427_G_A	colon_transverse	0.2099	237	1.99694e-30	0.946805	41	0.00898638	11_489386_T_C	1.90085e-31	0.0927962	46569	rs9666582
11_506609_504996_502249_-|RNH1	11_463290_T_C	colon_transverse	0.207	243	1.66624e-30	0.947057	41	0.0107555	11_489386_T_C	1.90085e-31	0.0927962	41706	rs144411845
11_506609_504996_502249_-|RNH1	11_463291_G_A	colon_transverse	0.2095	241	2.21018e-30	0.947093	41	0.0081255	11_489386_T_C	1.90085e-31	0.0927962	41705	rs148378810
11_506609_504996_502249_-|RNH1	11_466140_G_A	colon_transverse	0.205	245	2.65067e-30	0.924138	41	0.00678442	11_489386_T_C	1.90085e-31	0.0927962	38856	rs7110722
11_506609_504996_502249_-|RNH1	11_466857_C_T	colon_transverse	0.2063	246	1.39567e-30	0.938459	41	0.0128237	11_489386_T_C	1.90085e-31	0.0927962	38139	rs111594499
11_506609_504996_502249_-|RNH1	11_467720_G_A	colon_transverse	0.207	246	1.39567e-30	0.947605	41	0.0128237	11_489386_T_C	1.90085e-31	0.0927962	37276	rs56142722
11_506609_504996_502249_-|RNH1	11_474033_C_T	colon_transverse	0.2043	246	3.62024e-31	0.976199	41	0.0489511	11_489386_T_C	1.90085e-31	0.0927962	30963	rs72851118
11_506609_504996_502249_-|RNH1	11_474912_TACGG_T	colon_transverse	0.2079	246	1.39567e-30	0.947938	41	0.0128237	11_489386_T_C	1.90085e-31	0.0927962	30084	rs142158298
11_506609_504996_502249_-|RNH1	11_478401_G_A	colon_transverse	0.2079	246	1.39567e-30	0.947938	41	0.0128237	11_489386_T_C	1.90085e-31	0.0927962	26595	rs7108959
11_506609_504996_502249_-|RNH1	11_479729_G_GA	colon_transverse	0.2	246	7.04645e-31	0.948113	41	0.025272	11_489386_T_C	1.90085e-31	0.0927962	25267	rs397943331
11_506609_504996_502249_-|RNH1	11_480870_C_T	colon_transverse	0.2066	245	2.65067e-30	0.947627	41	0.00678442	11_489386_T_C	1.90085e-31	0.0927962	24126	rs111265999
11_506609_504996_502249_-|RNH1	11_482166_G_A	colon_transverse	0.2026	243	1.57891e-30	0.96171	41	0.0113458	11_489386_T_C	1.90085e-31	0.0927962	22830	rs7117853
11_506609_504996_502249_-|RNH1	11_482568_C_T	colon_transverse	0.2079	246	1.39567e-30	0.947938	41	0.0128237	11_489386_T_C	1.90085e-31	0.0927962	22428	rs56820227
11_506609_504996_502249_-|RNH1	11_486874_T_C	colon_transverse	0.2033	244	1.40832e-30	0.96644	41	0.0127094	11_489386_T_C	1.90085e-31	0.0927962	18122	rs55830538
11_506609_504996_502249_-|RNH1	11_487935_C_T	colon_transverse	0.2079	246	1.39567e-30	0.947938	41	0.0128237	11_489386_T_C	1.90085e-31	0.0927962	17061	rs11821448
11_506609_504996_502249_-|RNH1	11_488140_C_T	colon_transverse	0.2068	245	1.0841e-30	0.985572	41	0.0164785	11_489386_T_C	1.90085e-31	0.0927962	16856	rs11821959
11_506609_504996_502249_-|RNH1	11_488389_C_A	colon_transverse	0.2055	246	1.12758e-30	0.971486	41	0.0158477	11_489386_T_C	1.90085e-31	0.0927962	16607	rs11822000
11_506609_504996_502249_-|RNH1	11_488877_C_T	colon_transverse	0.2098	246	1.09168e-30	0.966844	41	0.0163649	11_489386_T_C	1.90085e-31	0.0927962	16119	rs11246164
11_506609_504996_502249_-|RNH1	11_489386_T_C	colon_transverse	0.2087	246	1.90085e-31	1	41	0.0927962	11_489386_T_C	1.90085e-31	0.0927962	15610	rs67492572
11_506609_504996_502249_-|RNH1	11_489829_C_A	colon_transverse	0.2074	245	5.95418e-31	0.995221	41	0.0298712	11_489386_T_C	1.90085e-31	0.0927962	15167	rs56005321
11_506609_504996_502249_-|RNH1	11_493460_G_A	colon_transverse	0.2142	246	1.35256e-30	0.930335	41	0.0132294	11_489386_T_C	1.90085e-31	0.0927962	11536	rs111512069
11_506609_504996_502249_-|RNH1	11_496116_G_A	colon_transverse	0.2118	246	6.4011e-31	0.934458	41	0.0278003	11_489386_T_C	1.90085e-31	0.0927962	8880	rs211526
11_506609_504996_502249_-|RNH1	11_499059_C_T	colon_transverse	0.2079	246	1.90085e-31	0.985716	41	0.0927962	11_489386_T_C	1.90085e-31	0.0927962	5937	rs17584
11_506609_504996_502249_-|RNH1	11_504507_C_A	colon_transverse	0.2063	246	7.04645e-31	0.957278	41	0.025272	11_489386_T_C	1.90085e-31	0.0927962	489	rs74762369
11_506609_504996_502249_-|RNH1	11_504636_G_A	colon_transverse	0.2047	246	7.04645e-31	0.957279	41	0.025272	11_489386_T_C	1.90085e-31	0.0927962	360	rs79095790
11_506609_504996_502249_-|RNH1	11_505006_G_C	colon_transverse	0.2063	246	5.21732e-31	0.938461	41	0.0340571	11_489386_T_C	1.90085e-31	0.0927962	-10	rs72851192
11_506609_504996_502249_-|RNH1	11_507670_C_A	colon_transverse	0.2071	246	5.21732e-31	0.943195	41	0.0340571	11_489386_T_C	1.90085e-31	0.0927962	-2674	rs3808975
11_506609_504996_502249_-|RNH1	11_509333_A_G	colon_transverse	0.2094	246	9.91813e-31	0.938738	41	0.0179999	11_489386_T_C	1.90085e-31	0.0927962	-4337	rs7114673
11_506609_504996_502249_-|RNH1	11_511516_C_T	colon_transverse	0.2082	246	5.21732e-31	0.947916	41	0.0340571	11_489386_T_C	1.90085e-31	0.0927962	-6520	rs59363309
11_506609_504996_502249_-|RNH1	11_511805_C_T	colon_transverse	0.2074	246	5.21732e-31	0.947773	41	0.0340571	11_489386_T_C	1.90085e-31	0.0927962	-6809	rs12420868
11_506609_504996_502249_-|RNH1	11_512511_A_G	colon_transverse	0.2079	246	5.21732e-31	0.947938	41	0.0340571	11_489386_T_C	1.90085e-31	0.0927962	-7515	rs11246167
11_506609_504996_502249_-|RNH1	11_513196_C_T	colon_transverse	0.2079	246	5.21732e-31	0.947938	41	0.0340571	11_489386_T_C	1.90085e-31	0.0927962	-8200	rs72851198
11_506609_504996_502249_-|RNH1	11_518990_G_C	colon_transverse	0.2024	246	2.26635e-30	0.886981	41	0.00792562	11_489386_T_C	1.90085e-31	0.0927962	-13994	rs74214836
11_506609_504996_502249_-|RNH1	11_519077_C_T	colon_transverse	0.1992	246	6.5681e-31	0.905638	41	0.0270986	11_489386_T_C	1.90085e-31	0.0927962	-14081	rs72841204
11_506609_504996_502249_-|RNH1	11_521954_T_A	colon_transverse	0.2146	241	1.83924e-30	0.873339	41	0.00975095	11_489386_T_C	1.90085e-31	0.0927962	-16958	rs55983230
11_506609_504996_502249_-|RNH1	11_522022_A_T	colon_transverse	0.2039	246	8.36557e-31	0.896347	41	0.0213138	11_489386_T_C	1.90085e-31	0.0927962	-17026	rs57195489
11_506609_504996_502249_-|RNH1	11_522132_G_C	colon_transverse	0.207	246	4.441e-31	0.900788	41	0.0399636	11_489386_T_C	1.90085e-31	0.0927962	-17136	rs72841206
11_506609_504996_502249_-|RNH1	11_522170_G_A	colon_transverse	0.2035	246	8.36557e-31	0.900905	41	0.0213138	11_489386_T_C	1.90085e-31	0.0927962	-17174	rs72841207
11_507113_504996_502249_-|RNH1	11_454743_C_T	colon_transverse	0.2074	246	1.66889e-24	0.933802	29	0.00622597	11_509333_A_G	4.18301e-26	0.240279	50253	rs7123715
11_507113_504996_502249_-|RNH1	11_455008_G_A	colon_transverse	0.2087	246	1.83921e-24	0.905211	29	0.00565454	11_509333_A_G	4.18301e-26	0.240279	49988	rs11821392
11_507113_504996_502249_-|RNH1	11_455321_G_A	colon_transverse	0.2079	246	1.66889e-24	0.93401	29	0.00622597	11_509333_A_G	4.18301e-26	0.240279	49675	rs72851110
11_507113_504996_502249_-|RNH1	11_463290_T_C	colon_transverse	0.207	243	1.66433e-24	0.928244	29	0.00624289	11_509333_A_G	4.18301e-26	0.240279	41706	rs144411845
11_507113_504996_502249_-|RNH1	11_466140_G_A	colon_transverse	0.205	245	1.85541e-24	0.914778	29	0.00560562	11_509333_A_G	4.18301e-26	0.240279	38856	rs7110722
11_507113_504996_502249_-|RNH1	11_466857_C_T	colon_transverse	0.2063	246	9.52002e-25	0.924581	29	0.0108577	11_509333_A_G	4.18301e-26	0.240279	38139	rs111594499
11_507113_504996_502249_-|RNH1	11_467720_G_A	colon_transverse	0.207	246	9.52002e-25	0.933589	29	0.0108577	11_509333_A_G	4.18301e-26	0.240279	37276	rs56142722
11_507113_504996_502249_-|RNH1	11_474033_C_T	colon_transverse	0.2043	246	1.08793e-24	0.952547	29	0.00951282	11_509333_A_G	4.18301e-26	0.240279	30963	rs72851118
11_507113_504996_502249_-|RNH1	11_474912_TACGG_T	colon_transverse	0.2079	246	9.52002e-25	0.93401	29	0.0108577	11_509333_A_G	4.18301e-26	0.240279	30084	rs142158298
11_507113_504996_502249_-|RNH1	11_478401_G_A	colon_transverse	0.2079	246	9.52002e-25	0.93401	29	0.0108577	11_509333_A_G	4.18301e-26	0.240279	26595	rs7108959
11_507113_504996_502249_-|RNH1	11_479729_G_GA	colon_transverse	0.2	246	8.55324e-25	0.934134	29	0.012073	11_509333_A_G	4.18301e-26	0.240279	25267	rs397943331
11_507113_504996_502249_-|RNH1	11_480870_C_T	colon_transverse	0.2066	245	1.81922e-24	0.933617	29	0.0057161	11_509333_A_G	4.18301e-26	0.240279	24126	rs111265999
11_507113_504996_502249_-|RNH1	11_482568_C_T	colon_transverse	0.2079	246	9.52002e-25	0.93401	29	0.0108577	11_509333_A_G	4.18301e-26	0.240279	22428	rs56820227
11_507113_504996_502249_-|RNH1	11_487935_C_T	colon_transverse	0.2079	246	9.52002e-25	0.93401	29	0.0108577	11_509333_A_G	4.18301e-26	0.240279	17061	rs11821448
11_507113_504996_502249_-|RNH1	11_488140_C_T	colon_transverse	0.2068	245	1.13128e-24	0.937955	29	0.00915157	11_509333_A_G	4.18301e-26	0.240279	16856	rs11821959
11_507113_504996_502249_-|RNH1	11_489386_T_C	colon_transverse	0.2087	246	4.8035e-25	0.938738	29	0.0213843	11_509333_A_G	4.18301e-26	0.240279	15610	rs67492572
11_507113_504996_502249_-|RNH1	11_489829_C_A	colon_transverse	0.2074	245	6.83663e-25	0.943171	29	0.0150734	11_509333_A_G	4.18301e-26	0.240279	15167	rs56005321
11_507113_504996_502249_-|RNH1	11_496116_G_A	colon_transverse	0.2118	246	1.33258e-24	0.929868	29	0.00778097	11_509333_A_G	4.18301e-26	0.240279	8880	rs211526
11_507113_504996_502249_-|RNH1	11_499059_C_T	colon_transverse	0.2079	246	4.8035e-25	0.952719	29	0.0213843	11_509333_A_G	4.18301e-26	0.240279	5937	rs17584
11_507113_504996_502249_-|RNH1	11_504507_C_A	colon_transverse	0.2063	246	8.55324e-25	0.971565	29	0.012073	11_509333_A_G	4.18301e-26	0.240279	489	rs74762369
11_507113_504996_502249_-|RNH1	11_504636_G_A	colon_transverse	0.2047	246	8.55324e-25	0.971637	29	0.012073	11_509333_A_G	4.18301e-26	0.240279	360	rs79095790
11_507113_504996_502249_-|RNH1	11_505006_G_C	colon_transverse	0.2063	246	1.26071e-25	0.981054	29	0.0805022	11_509333_A_G	4.18301e-26	0.240279	-10	rs72851192
11_507113_504996_502249_-|RNH1	11_507670_C_A	colon_transverse	0.2071	246	1.26071e-25	0.985776	29	0.0805022	11_509333_A_G	4.18301e-26	0.240279	-2674	rs3808975
11_507113_504996_502249_-|RNH1	11_509333_A_G	colon_transverse	0.2094	246	4.18301e-26	1	29	0.240279	11_509333_A_G	4.18301e-26	0.240279	-4337	rs7114673
11_507113_504996_502249_-|RNH1	11_511516_C_T	colon_transverse	0.2082	246	1.26071e-25	0.990504	29	0.0805022	11_509333_A_G	4.18301e-26	0.240279	-6520	rs59363309
11_507113_504996_502249_-|RNH1	11_511805_C_T	colon_transverse	0.2074	246	1.26071e-25	0.990478	29	0.0805022	11_509333_A_G	4.18301e-26	0.240279	-6809	rs12420868
11_507113_504996_502249_-|RNH1	11_512511_A_G	colon_transverse	0.2079	246	1.26071e-25	0.990508	29	0.0805022	11_509333_A_G	4.18301e-26	0.240279	-7515	rs11246167
11_507113_504996_502249_-|RNH1	11_513196_C_T	colon_transverse	0.2079	246	1.26071e-25	0.990508	29	0.0805022	11_509333_A_G	4.18301e-26	0.240279	-8200	rs72851198
11_507113_504996_502249_-|RNH1	11_521954_T_A	colon_transverse	0.2146	241	9.45384e-25	0.887237	29	0.010933	11_509333_A_G	4.18301e-26	0.240279	-16958	rs55983230
11_60150761_60152561_60154190_+|MS4A7	11_60152563_T_A	colon_transverse	0.6378	234	1.26259e-23	0.845273	8	0.0329913	11_60158649_G_A	7.62865e-25	0.531772	2	rs950803
11_60150761_60152561_60154190_+|MS4A7	11_60155000_T_C	colon_transverse	0.6472	234	6.34698e-24	0.874039	8	0.0651965	11_60158649_G_A	7.62865e-25	0.531772	2439	rs7935082
11_60150761_60152561_60154190_+|MS4A7	11_60156297_T_C	colon_transverse	0.6465	234	6.34698e-24	0.877803	8	0.0651965	11_60158649_G_A	7.62865e-25	0.531772	3736	rs2014121
11_60150761_60152561_60154190_+|MS4A7	11_60157107_T_G	colon_transverse	0.6457	234	6.34698e-24	0.874779	8	0.0651965	11_60158649_G_A	7.62865e-25	0.531772	4546	rs2233252
11_60150761_60152561_60154190_+|MS4A7	11_60157166_C_T	colon_transverse	0.6457	234	6.34698e-24	0.874779	8	0.0651965	11_60158649_G_A	7.62865e-25	0.531772	4605	rs2233253
11_60150761_60152561_60154190_+|MS4A7	11_60158649_G_A	colon_transverse	0.6759	234	7.62865e-25	1	8	0.531772	11_60158649_G_A	7.62865e-25	0.531772	6088	rs6591578
11_60150761_60152561_60154190_+|MS4A7	11_60164204_G_A	colon_transverse	0.6457	234	6.34698e-24	0.874779	8	0.0651965	11_60158649_G_A	7.62865e-25	0.531772	11643	rs2241920
11_60150761_60152561_60154190_+|MS4A7	11_60164302_C_T	colon_transverse	0.6449	234	6.34698e-24	0.87177	8	0.0651965	11_60158649_G_A	7.62865e-25	0.531772	11741	rs2241921
11_61165447_61165733_61165742_+|TMEM216	11_61165280_G_A	colon_transverse	0.8598	246	6.85255e-49	1	7	0.387439	11_61165280_G_A	6.85255e-49	0.387439	-453	rs3741265
11_61165447_61165733_61165742_+|TMEM216	11_61165731_C_CA	colon_transverse	0.8598	246	6.85255e-49	1	7	0.387439	11_61165280_G_A	6.85255e-49	0.387439	-2	rs11382548
11_61165447_61165733_61165742_+|TMEM216	11_61173336_C_T	colon_transverse	0.8614	246	7.25409e-48	0.986956	7	0.0370002	11_61165280_G_A	6.85255e-49	0.387439	7603	rs921635
11_61165447_61165733_61165742_+|TMEM216	11_61198728_A_C	colon_transverse	0.8638	246	7.25409e-48	0.96748	7	0.0370002	11_61165280_G_A	6.85255e-49	0.387439	32995	rs3018726
11_61165447_61165733_61165742_+|TMEM216	11_61209133_T_C	colon_transverse	0.8638	246	7.25409e-48	0.96748	7	0.0370002	11_61165280_G_A	6.85255e-49	0.387439	43400	rs7934229
11_61165447_61165733_61165742_+|TMEM216	11_61213920_T_C	colon_transverse	0.8636	246	7.25409e-48	0.967472	7	0.0370002	11_61165280_G_A	6.85255e-49	0.387439	48187	rs17702
11_61165447_61165733_61165742_+|TMEM216	11_61219265_G_A	colon_transverse	0.8638	246	7.25409e-48	0.96748	7	0.0370002	11_61165280_G_A	6.85255e-49	0.387439	53532	rs6591655
11_63991757_63991682_63991439_-|TRPT1	11_63972868_T_TTTTGTTTG	colon_transverse	0.0621	236	2.75463e-17	0.958023	2	0.265339	11_63991581_G_A	1.03786e-17	0.695189	18814	rs71045748
11_63991757_63991682_63991439_-|TRPT1	11_63991581_G_A	colon_transverse	0.0583	246	1.03786e-17	1	2	0.695189	11_63991581_G_A	1.03786e-17	0.695189	101	rs11549690
11_63993522_63993341_63993052_-|TRPT1	11_63878350_C_G	colon_transverse	0.0646	246	2.89559e-13	1	32	0.0524841	11_63878350_C_G	2.89559e-13	0.0524841	114991	rs4980506
11_63993522_63993341_63993052_-|TRPT1	11_63879654_C_A	colon_transverse	0.0661	246	1.42999e-12	0.949201	32	0.010943	11_63878350_C_G	2.89559e-13	0.0524841	113687	rs599549
11_63993522_63993341_63993052_-|TRPT1	11_63885769_C_T	colon_transverse	0.0661	246	1.42999e-12	0.949201	32	0.010943	11_63878350_C_G	2.89559e-13	0.0524841	107572	rs688241
11_63993522_63993341_63993052_-|TRPT1	11_63889749_T_G	colon_transverse	0.0661	246	1.42999e-12	0.949201	32	0.010943	11_63878350_C_G	2.89559e-13	0.0524841	103592	rs639406
11_63993522_63993341_63993052_-|TRPT1	11_63890037_A_G	colon_transverse	0.0661	246	1.42999e-12	0.949201	32	0.010943	11_63878350_C_G	2.89559e-13	0.0524841	103304	rs616652
11_63993522_63993341_63993052_-|TRPT1	11_63891713_G_A	colon_transverse	0.0661	246	1.42999e-12	0.949201	32	0.010943	11_63878350_C_G	2.89559e-13	0.0524841	101628	rs583799
11_63993522_63993341_63993052_-|TRPT1	11_63895780_T_C	colon_transverse	0.0661	246	1.42999e-12	0.949201	32	0.010943	11_63878350_C_G	2.89559e-13	0.0524841	97561	rs615924
11_63993522_63993341_63993052_-|TRPT1	11_63896814_C_A	colon_transverse	0.0669	246	3.30925e-13	0.937203	32	0.0460331	11_63878350_C_G	2.89559e-13	0.0524841	96527	rs2622420
11_63993522_63993341_63993052_-|TRPT1	11_63900300_G_A	colon_transverse	0.0646	246	1.42999e-12	0.974076	32	0.010943	11_63878350_C_G	2.89559e-13	0.0524841	93041	rs2701536
11_63993522_63993341_63993052_-|TRPT1	11_63902879_T_C	colon_transverse	0.0669	246	3.30925e-13	0.937203	32	0.0460331	11_63878350_C_G	2.89559e-13	0.0524841	90462	rs2701537
11_63993522_63993341_63993052_-|TRPT1	11_63903876_G_A	colon_transverse	0.0646	246	1.42999e-12	0.974076	32	0.010943	11_63878350_C_G	2.89559e-13	0.0524841	89465	rs1938817
11_63993522_63993341_63993052_-|TRPT1	11_63905405_A_G	colon_transverse	0.0669	246	3.30925e-13	0.937203	32	0.0460331	11_63878350_C_G	2.89559e-13	0.0524841	87936	rs2622428
11_63993522_63993341_63993052_-|TRPT1	11_63909017_G_A	colon_transverse	0.0669	246	3.30925e-13	0.937203	32	0.0460331	11_63878350_C_G	2.89559e-13	0.0524841	84324	rs2622424
11_63993522_63993341_63993052_-|TRPT1	11_63912060_C_T	colon_transverse	0.0669	246	3.30925e-13	0.937203	32	0.0460331	11_63878350_C_G	2.89559e-13	0.0524841	81281	rs2622430
11_63993522_63993341_63993052_-|TRPT1	11_63915700_G_A	colon_transverse	0.0669	246	3.30925e-13	0.937203	32	0.0460331	11_63878350_C_G	2.89559e-13	0.0524841	77641	rs2186571
11_63993522_63993341_63993052_-|TRPT1	11_63915777_C_T	colon_transverse	0.0669	246	3.30925e-13	0.937203	32	0.0460331	11_63878350_C_G	2.89559e-13	0.0524841	77564	rs2154984
11_63993522_63993341_63993052_-|TRPT1	11_63920581_C_T	colon_transverse	0.0669	246	3.30925e-13	0.937203	32	0.0460331	11_63878350_C_G	2.89559e-13	0.0524841	72760	rs115870778
11_63993522_63993341_63993052_-|TRPT1	11_63923377_T_A	colon_transverse	0.0669	246	3.30925e-13	0.937203	32	0.0460331	11_63878350_C_G	2.89559e-13	0.0524841	69964	rs2701530
11_63993522_63993341_63993052_-|TRPT1	11_63928059_G_C	colon_transverse	0.0646	246	1.42999e-12	0.974076	32	0.010943	11_63878350_C_G	2.89559e-13	0.0524841	65282	rs2622422
11_63993522_63993341_63993052_-|TRPT1	11_63934910_A_C	colon_transverse	0.0677	246	3.30925e-13	0.925483	32	0.0460331	11_63878350_C_G	2.89559e-13	0.0524841	58431	rs2245837
11_63993522_63993341_63993052_-|TRPT1	11_63947080_ACTT_A	colon_transverse	0.0677	246	3.30925e-13	0.925483	32	0.0460331	11_63878350_C_G	2.89559e-13	0.0524841	46261	rs58146463
11_63993522_63993341_63993052_-|TRPT1	11_63963378_T_G	colon_transverse	0.067	245	1.02696e-12	0.924664	32	0.0151434	11_63878350_C_G	2.89559e-13	0.0524841	29963	rs2701539
11_63993522_63993341_63993052_-|TRPT1	11_63968370_G_T	colon_transverse	0.0679	246	3.30925e-13	0.925467	32	0.0460331	11_63878350_C_G	2.89559e-13	0.0524841	24971	rs77281744
11_63993522_63993341_63993052_-|TRPT1	11_63970625_G_A	colon_transverse	0.0669	246	1.42999e-12	0.937203	32	0.010943	11_63878350_C_G	2.89559e-13	0.0524841	22716	rs2070232
11_63993522_63993341_63993052_-|TRPT1	11_63977947_C_T	colon_transverse	0.0677	246	3.30925e-13	0.925483	32	0.0460331	11_63878350_C_G	2.89559e-13	0.0524841	15394	rs80280955
11_63993522_63993341_63993052_-|TRPT1	11_63979162_C_T	colon_transverse	0.0677	246	3.30925e-13	0.925483	32	0.0460331	11_63878350_C_G	2.89559e-13	0.0524841	14179	rs17851033
11_63993522_63993341_63993052_-|TRPT1	11_63980339_C_T	colon_transverse	0.067	245	1.09917e-12	0.937196	32	0.0141664	11_63878350_C_G	2.89559e-13	0.0524841	13002	rs74967370
11_63993522_63993341_63993052_-|TRPT1	11_63986992_C_T	colon_transverse	0.0669	246	1.42999e-12	0.937203	32	0.010943	11_63878350_C_G	2.89559e-13	0.0524841	6349	rs59250939
11_63993522_63993341_63993052_-|TRPT1	11_63988340_G_A	colon_transverse	0.0677	246	3.30925e-13	0.925483	32	0.0460331	11_63878350_C_G	2.89559e-13	0.0524841	5001	rs1544538
11_63993522_63993341_63993052_-|TRPT1	11_63990162_C_T	colon_transverse	0.0677	246	3.30925e-13	0.925483	32	0.0460331	11_63878350_C_G	2.89559e-13	0.0524841	3179	rs76938143
11_63993522_63993341_63993052_-|TRPT1	11_63990505_C_G	colon_transverse	0.0669	246	1.42999e-12	0.937203	32	0.010943	11_63878350_C_G	2.89559e-13	0.0524841	2836	rs78324705
11_63993522_63993341_63993052_-|TRPT1	11_63993287_C_T	colon_transverse	0.0677	246	3.30925e-13	0.925483	32	0.0460331	11_63878350_C_G	2.89559e-13	0.0524841	54	rs11549691
11_65307716_65307624_65307352_-|LTBP3	11_65271832_C_T	colon_transverse	0.1792	245	1.12745e-12	0.970341	10	0.0631072	11_65286516_A_C	2.95979e-13	0.234595	35792	rs3200401
11_65307716_65307624_65307352_-|LTBP3	11_65278461_T_C	colon_transverse	0.178	246	1.57104e-12	0.98229	10	0.0455722	11_65286516_A_C	2.95979e-13	0.234595	29163	rs10896012
11_65307716_65307624_65307352_-|LTBP3	11_65286516_A_C	colon_transverse	0.1871	216	2.95979e-13	1	10	0.234595	11_65286516_A_C	2.95979e-13	0.234595	21108	rs7931311
11_65307716_65307624_65307352_-|LTBP3	11_65294799_C_T	colon_transverse	0.1811	246	5.25e-13	0.988285	10	0.133629	11_65286516_A_C	2.95979e-13	0.234595	12825	rs1783541
11_65307716_65307624_65307352_-|LTBP3	11_65301410_A_G	colon_transverse	0.1782	246	1.57104e-12	0.98229	10	0.0455722	11_65286516_A_C	2.95979e-13	0.234595	6214	rs1144928
11_65307716_65307624_65307352_-|LTBP3	11_65302893_G_A	colon_transverse	0.1803	246	6.08985e-13	0.988285	10	0.115512	11_65286516_A_C	2.95979e-13	0.234595	4731	rs947791
11_65307716_65307624_65307352_-|LTBP3	11_65303021_TCA_T	colon_transverse	0.1787	246	6.08985e-13	1	10	0.115512	11_65286516_A_C	2.95979e-13	0.234595	4603	rs3831381
11_65307716_65307624_65307352_-|LTBP3	11_65307402_C_T	colon_transverse	0.1814	246	5.25e-13	0.988285	10	0.133629	11_65286516_A_C	2.95979e-13	0.234595	222	rs11227217
11_65307716_65307624_65307352_-|LTBP3	11_65309983_C_T	colon_transverse	0.178	246	1.57104e-12	0.988189	10	0.0455722	11_65286516_A_C	2.95979e-13	0.234595	-2359	rs2846139
11_65307716_65307624_65307352_-|LTBP3	11_65311760_TTC_T	colon_transverse	0.1767	245	1.42077e-12	0.98815	10	0.0502965	11_65286516_A_C	2.95979e-13	0.234595	-4136	rs34294277
11_66053172_66053007_66052437_-|YIF1A	11_65981279_C_T	colon_transverse	0.191	245	1.65992e-10	0.933788	26	0.0199439	11_66042962_G_A	3.8506e-11	0.0832349	71728	rs10791860
11_66053172_66053007_66052437_-|YIF1A	11_65990439_C_T	colon_transverse	0.1916	246	1.40464e-10	0.929265	26	0.0234789	11_66042962_G_A	3.8506e-11	0.0832349	62568	rs4483592
11_66053172_66053007_66052437_-|YIF1A	11_65992344_T_C	colon_transverse	0.1906	246	1.30022e-10	0.934092	26	0.0253202	11_66042962_G_A	3.8506e-11	0.0832349	60663	rs2155201
11_66053172_66053007_66052437_-|YIF1A	11_65993213_G_C	colon_transverse	0.1906	246	1.30022e-10	0.934092	26	0.0253202	11_66042962_G_A	3.8506e-11	0.0832349	59794	rs7925123
11_66053172_66053007_66052437_-|YIF1A	11_66001418_C_T	colon_transverse	0.1913	246	1.40464e-10	0.929291	26	0.0234789	11_66042962_G_A	3.8506e-11	0.0832349	51589	rs2236651
11_66053172_66053007_66052437_-|YIF1A	11_66001878_A_T	colon_transverse	0.1906	246	1.30022e-10	0.934092	26	0.0253202	11_66042962_G_A	3.8506e-11	0.0832349	51129	rs4393319
11_66053172_66053007_66052437_-|YIF1A	11_66002260_A_G	colon_transverse	0.1913	246	1.40464e-10	0.929291	26	0.0234789	11_66042962_G_A	3.8506e-11	0.0832349	50747	rs10896105
11_66053172_66053007_66052437_-|YIF1A	11_66002681_G_A	colon_transverse	0.1906	246	1.30022e-10	0.934092	26	0.0253202	11_66042962_G_A	3.8506e-11	0.0832349	50326	rs2236652
11_66053172_66053007_66052437_-|YIF1A	11_66003583_G_GGGGTACCCAGT	colon_transverse	0.1913	246	1.40464e-10	0.929291	26	0.0234789	11_66042962_G_A	3.8506e-11	0.0832349	49424	rs60063434
11_66053172_66053007_66052437_-|YIF1A	11_66004693_G_A	colon_transverse	0.1906	246	1.30022e-10	0.934092	26	0.0253202	11_66042962_G_A	3.8506e-11	0.0832349	48314	rs11227433
11_66053172_66053007_66052437_-|YIF1A	11_66008470_G_A	colon_transverse	0.1906	246	1.30022e-10	0.934092	26	0.0253202	11_66042962_G_A	3.8506e-11	0.0832349	44537	rs10791861
11_66053172_66053007_66052437_-|YIF1A	11_66013664_T_C	colon_transverse	0.1913	246	1.40464e-10	0.929291	26	0.0234789	11_66042962_G_A	3.8506e-11	0.0832349	39343	rs10791862
11_66053172_66053007_66052437_-|YIF1A	11_66014300_C_T	colon_transverse	0.1913	246	1.40464e-10	0.929291	26	0.0234789	11_66042962_G_A	3.8506e-11	0.0832349	38707	rs2155198
11_66053172_66053007_66052437_-|YIF1A	11_66025679_G_A	colon_transverse	0.1835	246	1.94837e-10	0.979158	26	0.0170539	11_66042962_G_A	3.8506e-11	0.0832349	27328	rs11227439
11_66053172_66053007_66052437_-|YIF1A	11_66027358_C_T	colon_transverse	0.1827	246	9.6152e-11	0.973964	26	0.0340078	11_66042962_G_A	3.8506e-11	0.0832349	25649	rs10791863
11_66053172_66053007_66052437_-|YIF1A	11_66030687_A_G	colon_transverse	0.1874	246	1.683e-10	0.984533	26	0.0196767	11_66042962_G_A	3.8506e-11	0.0832349	22320	rs2155030
11_66053172_66053007_66052437_-|YIF1A	11_66030927_C_T	colon_transverse	0.1874	246	1.683e-10	0.984533	26	0.0196767	11_66042962_G_A	3.8506e-11	0.0832349	22080	rs2155031
11_66053172_66053007_66052437_-|YIF1A	11_66033430_C_T	colon_transverse	0.1866	246	1.55362e-10	0.989645	26	0.0212763	11_66042962_G_A	3.8506e-11	0.0832349	19577	rs2276036
11_66053172_66053007_66052437_-|YIF1A	11_66039032_G_A	colon_transverse	0.1836	243	1.04011e-10	0.978975	26	0.0314935	11_66042962_G_A	3.8506e-11	0.0832349	13975	rs2017969
11_66053172_66053007_66052437_-|YIF1A	11_66042962_G_A	colon_transverse	0.185	246	3.8506e-11	1	26	0.0832349	11_66042962_G_A	3.8506e-11	0.0832349	10045	rs2298468
11_66053172_66053007_66052437_-|YIF1A	11_66043742_CCTT_C	colon_transverse	0.1861	245	4.26302e-11	0.994799	26	0.0753472	11_66042962_G_A	3.8506e-11	0.0832349	9265	rs148632819
11_66053172_66053007_66052437_-|YIF1A	11_66045276_G_GC	colon_transverse	0.1882	246	4.21333e-11	0.969182	26	0.0762166	11_66042962_G_A	3.8506e-11	0.0832349	7731	rs147358307
11_66053172_66053007_66052437_-|YIF1A	11_66045344_G_C	colon_transverse	0.1898	246	4.21333e-11	0.969451	26	0.0762166	11_66042962_G_A	3.8506e-11	0.0832349	7663	rs79770412
11_66053172_66053007_66052437_-|YIF1A	11_66048280_G_C	colon_transverse	0.1874	246	3.8506e-11	0.984533	26	0.0832349	11_66042962_G_A	3.8506e-11	0.0832349	4727	rs11227447
11_66053172_66053007_66052437_-|YIF1A	11_66048491_G_A	colon_transverse	0.1835	246	1.94837e-10	0.979158	26	0.0170539	11_66042962_G_A	3.8506e-11	0.0832349	4516	rs11227448
11_66053172_66053007_66052437_-|YIF1A	11_66052832_C_G	colon_transverse	0.1874	246	3.8506e-11	0.984533	26	0.0832349	11_66042962_G_A	3.8506e-11	0.0832349	175	rs2282568
11_67352712_67353575_67353860_+|GSTP1	11_67358863_CG_C	colon_transverse	0.2267	246	4.86451e-10	0.737672	18	0.0708451	11_67401635_G_C	1.57336e-10	0.213324	5288	rs11316823
11_67352712_67353575_67353860_+|GSTP1	11_67372946_G_A	colon_transverse	0.2276	246	4.86451e-10	0.734248	18	0.0708451	11_67401635_G_C	1.57336e-10	0.213324	19371	rs12794995
11_67352712_67353575_67353860_+|GSTP1	11_67386378_C_T	colon_transverse	0.2969	246	9.8026e-10	0.894043	18	0.035764	11_67401635_G_C	1.57336e-10	0.213324	32803	rs12804736
11_67352712_67353575_67353860_+|GSTP1	11_67386798_G_A	colon_transverse	0.2969	246	9.8026e-10	0.894043	18	0.035764	11_67401635_G_C	1.57336e-10	0.213324	33223	rs7931284
11_67352712_67353575_67353860_+|GSTP1	11_67386825_C_G	colon_transverse	0.2969	246	9.8026e-10	0.894043	18	0.035764	11_67401635_G_C	1.57336e-10	0.213324	33250	rs7931193
11_67352712_67353575_67353860_+|GSTP1	11_67387495_T_A	colon_transverse	0.2969	246	9.8026e-10	0.894043	18	0.035764	11_67401635_G_C	1.57336e-10	0.213324	33920	rs12801378
11_67352712_67353575_67353860_+|GSTP1	11_67387977_G_A	colon_transverse	0.2969	246	9.8026e-10	0.894043	18	0.035764	11_67401635_G_C	1.57336e-10	0.213324	34402	rs12805884
11_67352712_67353575_67353860_+|GSTP1	11_67388030_C_T	colon_transverse	0.2969	246	9.8026e-10	0.894043	18	0.035764	11_67401635_G_C	1.57336e-10	0.213324	34455	rs12805594
11_67352712_67353575_67353860_+|GSTP1	11_67389182_CA_C	colon_transverse	0.2969	246	9.8026e-10	0.894043	18	0.035764	11_67401635_G_C	1.57336e-10	0.213324	35607	rs35538054
11_67352712_67353575_67353860_+|GSTP1	11_67389750_C_T	colon_transverse	0.2969	246	9.8026e-10	0.894043	18	0.035764	11_67401635_G_C	1.57336e-10	0.213324	36175	rs2155847
11_67352712_67353575_67353860_+|GSTP1	11_67391254_A_G	colon_transverse	0.2969	246	9.8026e-10	0.894043	18	0.035764	11_67401635_G_C	1.57336e-10	0.213324	37679	rs12802317
11_67352712_67353575_67353860_+|GSTP1	11_67392384_A_C	colon_transverse	0.2969	246	9.8026e-10	0.894043	18	0.035764	11_67401635_G_C	1.57336e-10	0.213324	38809	rs7930586
11_67352712_67353575_67353860_+|GSTP1	11_67394895_C_T	colon_transverse	0.2976	246	9.8026e-10	0.890679	18	0.035764	11_67401635_G_C	1.57336e-10	0.213324	41320	rs4930461
11_67352712_67353575_67353860_+|GSTP1	11_67395714_C_T	colon_transverse	0.2976	246	9.8026e-10	0.890679	18	0.035764	11_67401635_G_C	1.57336e-10	0.213324	42139	rs7124513
11_67352712_67353575_67353860_+|GSTP1	11_67399601_C_G	colon_transverse	0.2969	246	9.8026e-10	0.894043	18	0.035764	11_67401635_G_C	1.57336e-10	0.213324	46026	rs1551884
11_67352712_67353575_67353860_+|GSTP1	11_67401635_G_C	colon_transverse	0.274	246	1.57336e-10	1	18	0.213324	11_67401635_G_C	1.57336e-10	0.213324	48060	rs12787511
11_67352712_67353575_67353860_+|GSTP1	11_67402362_T_G	colon_transverse	0.2749	245	4.4402e-10	0.992091	18	0.0774454	11_67401635_G_C	1.57336e-10	0.213324	48787	rs3758938
11_67352712_67353575_67353860_+|GSTP1	11_67403285_A_G	colon_transverse	0.2583	246	6.022e-10	0.89901	18	0.0575239	11_67401635_G_C	1.57336e-10	0.213324	49710	rs12800028
11_68514676_68512579_68509862_-|MTL5	11_68459904_C_G	colon_transverse	0.0852	150	1.71606e-14	1	5	0.217552	11_68459904_C_G	1.71606e-14	0.217552	52675	rs3181041
11_68514676_68512579_68509862_-|MTL5	11_68461547_G_A	colon_transverse	0.0847	150	1.71606e-14	0.989797	5	0.217552	11_68459904_C_G	1.71606e-14	0.217552	51032	rs3136546
11_68514676_68512579_68509862_-|MTL5	11_68493786_TA_T	colon_transverse	0.1002	125	4.58669e-14	0.989729	5	0.0827221	11_68459904_C_G	1.71606e-14	0.217552	18793	rs549343255
11_68514676_68512579_68509862_-|MTL5	11_68504426_G_A	colon_transverse	0.0858	150	1.71606e-14	0.979844	5	0.217552	11_68459904_C_G	1.71606e-14	0.217552	8153	rs72943208
11_68514676_68512579_68509862_-|MTL5	11_68508893_T_TG	colon_transverse	0.0984	150	1.71606e-14	0.858954	5	0.217552	11_68459904_C_G	1.71606e-14	0.217552	3686	rs79508772
11_93232442_93212450_93212435_-|SMCO4	11_93212457_T_C	colon_transverse	0.0795	244	1.19109e-11	1	1	0.992069	11_93212457_T_C	1.19109e-11	0.992069	-7	rs80217712
12_110874889_110874488_110874009_-|ARPC3	12_110602173_C_T	colon_transverse	0.1964	245	1.49453e-13	0.906122	20	0.0321396	12_110797730_C_T	1.8784e-14	0.246955	272315	rs10492229
12_110874889_110874488_110874009_-|ARPC3	12_110697965_G_A	colon_transverse	0.189	246	6.0802e-14	0.974382	20	0.077792	12_110797730_C_T	1.8784e-14	0.246955	176523	rs12300276
12_110874889_110874488_110874009_-|ARPC3	12_110722632_A_G	colon_transverse	0.2	246	3.47402e-13	0.917715	20	0.014034	12_110797730_C_T	1.8784e-14	0.246955	151856	rs3026444
12_110874889_110874488_110874009_-|ARPC3	12_110728001_C_G	colon_transverse	0.1961	246	3.69964e-14	0.94075	20	0.126789	12_110797730_C_T	1.8784e-14	0.246955	146487	rs75013764
12_110874889_110874488_110874009_-|ARPC3	12_110737836_C_T	colon_transverse	0.1893	245	7.88792e-14	0.984627	20	0.0602291	12_110797730_C_T	1.8784e-14	0.246955	136652	rs61942560
12_110874889_110874488_110874009_-|ARPC3	12_110745597_AG_A	colon_transverse	0.1872	246	3.84486e-14	0.953519	20	0.122078	12_110797730_C_T	1.8784e-14	0.246955	128891	rs138707954
12_110874889_110874488_110874009_-|ARPC3	12_110755225_G_GT	colon_transverse	0.1981	244	2.79405e-13	0.926271	20	0.0173816	12_110797730_C_T	1.8784e-14	0.246955	119263	rs149014363
12_110874889_110874488_110874009_-|ARPC3	12_110783241_G_A	colon_transverse	0.1945	246	3.77181e-13	0.920302	20	0.0129451	12_110797730_C_T	1.8784e-14	0.246955	91247	rs1860561
12_110874889_110874488_110874009_-|ARPC3	12_110797730_C_T	colon_transverse	0.1866	246	1.8784e-14	1	20	0.246955	12_110797730_C_T	1.8784e-14	0.246955	76758	rs12313391
12_110874889_110874488_110874009_-|ARPC3	12_110800166_T_C	colon_transverse	0.1935	246	1.15205e-13	0.94988	20	0.0415066	12_110797730_C_T	1.8784e-14	0.246955	74322	rs6606684
12_110874889_110874488_110874009_-|ARPC3	12_110838391_G_GT	colon_transverse	0.1953	246	1.15205e-13	0.945469	20	0.0415066	12_110797730_C_T	1.8784e-14	0.246955	36097	rs200045076
12_110874889_110874488_110874009_-|ARPC3	12_110838393_A_ACT	colon_transverse	0.1953	246	1.15205e-13	0.945469	20	0.0415066	12_110797730_C_T	1.8784e-14	0.246955	36095	rs199724894
12_110874889_110874488_110874009_-|ARPC3	12_110883796_C_A	colon_transverse	0.1935	245	1.49453e-13	0.94988	20	0.0321396	12_110797730_C_T	1.8784e-14	0.246955	-9308	rs10744765
12_110874889_110874488_110874009_-|ARPC3	12_110904075_A_G	colon_transverse	0.8063	246	3.47402e-13	0.944975	20	0.014034	12_110797730_C_T	1.8784e-14	0.246955	-29587	rs10160981
12_110874889_110874488_110874009_-|ARPC3	12_110905869_G_A	colon_transverse	0.8063	246	3.47402e-13	0.944975	20	0.014034	12_110797730_C_T	1.8784e-14	0.246955	-31381	rs7958683
12_110874889_110874488_110874009_-|ARPC3	12_110939421_T_C	colon_transverse	0.8071	246	4.19441e-13	0.939735	20	0.0116631	12_110797730_C_T	1.8784e-14	0.246955	-64933	rs6606687
12_110874889_110874488_110874009_-|ARPC3	12_110955884_A_T	colon_transverse	0.8063	246	3.47402e-13	0.944975	20	0.014034	12_110797730_C_T	1.8784e-14	0.246955	-81396	rs6606688
12_110874889_110874488_110874009_-|ARPC3	12_110975675_T_C	colon_transverse	0.8055	246	3.47402e-13	0.940213	20	0.014034	12_110797730_C_T	1.8784e-14	0.246955	-101187	rs6606689
12_110874889_110874488_110874009_-|ARPC3	12_111015523_T_TTAAC	colon_transverse	0.8096	246	3.47402e-13	0.893809	20	0.014034	12_110797730_C_T	1.8784e-14	0.246955	-141035	rs10622869
12_110874889_110874488_110874009_-|ARPC3	12_111082142_C_T	colon_transverse	0.1893	246	5.75579e-13	0.959058	20	0.00854814	12_110797730_C_T	1.8784e-14	0.246955	-207654	rs11065688
12_113355505_113357194_113357292_+|OAS1	12_113352159_T_C	colon_transverse	0.648	212	6.45099e-32	0.902947	2	0.0567171	12_113357193_G_A	3.85792e-33	0.930016	-5035	rs4767023
12_113355505_113357194_113357292_+|OAS1	12_113357193_G_A	colon_transverse	0.6244	212	3.85792e-33	1	2	0.930016	12_113357193_G_A	3.85792e-33	0.930016	-1	rs10774671
12_114261014_114260451_114255991_-|RBM19	12_114256137_T_C	colon_transverse	0.4213	244	7.21234e-25	1	1	1	12_114256137_T_C	7.21234e-25	1	4314	rs7970186
12_120636657_120636542_120635265_-|RPLP0	12_120579669_T_C	colon_transverse	0.189	246	2.35896e-21	0.958506	14	0.0200664	12_120603085_T_C	2.42298e-22	0.190747	56873	rs3815210
12_120636657_120636542_120635265_-|RPLP0	12_120581773_A_G	colon_transverse	0.189	246	5.22997e-22	0.968832	14	0.0890765	12_120603085_T_C	2.42298e-22	0.190747	54769	rs2269941
12_120636657_120636542_120635265_-|RPLP0	12_120584391_AT_A	colon_transverse	0.1933	244	4.03173e-21	0.953461	14	0.0118091	12_120603085_T_C	2.42298e-22	0.190747	52151	rs796670719
12_120636657_120636542_120635265_-|RPLP0	12_120589325_A_G	colon_transverse	0.1866	246	2.75149e-21	0.953104	14	0.0172322	12_120603085_T_C	2.42298e-22	0.190747	47217	rs11065035
12_120636657_120636542_120635265_-|RPLP0	12_120591143_A_G	colon_transverse	0.1882	246	2.75149e-21	0.963579	14	0.0172322	12_120603085_T_C	2.42298e-22	0.190747	45399	rs12312562
12_120636657_120636542_120635265_-|RPLP0	12_120591952_T_C	colon_transverse	0.1835	246	4.25983e-21	0.932276	14	0.0111835	12_120603085_T_C	2.42298e-22	0.190747	44590	rs2269944
12_120636657_120636542_120635265_-|RPLP0	12_120594134_A_G	colon_transverse	0.1898	246	2.75149e-21	0.974095	14	0.0172322	12_120603085_T_C	2.42298e-22	0.190747	42408	rs2240318
12_120636657_120636542_120635265_-|RPLP0	12_120596719_A_G	colon_transverse	0.1885	246	5.22997e-22	0.968719	14	0.0890765	12_120603085_T_C	2.42298e-22	0.190747	39823	rs2240320
12_120636657_120636542_120635265_-|RPLP0	12_120598777_A_G	colon_transverse	0.1882	246	5.22997e-22	0.963579	14	0.0890765	12_120603085_T_C	2.42298e-22	0.190747	37765	rs2240321
12_120636657_120636542_120635265_-|RPLP0	12_120602078_T_G	colon_transverse	0.1858	246	4.13888e-22	0.989528	14	0.112285	12_120603085_T_C	2.42298e-22	0.190747	34464	rs2286049
12_120636657_120636542_120635265_-|RPLP0	12_120603085_T_C	colon_transverse	0.1854	245	2.42298e-22	1	14	0.190747	12_120603085_T_C	2.42298e-22	0.190747	33457	rs59601514
12_120636657_120636542_120635265_-|RPLP0	12_120607552_T_C	colon_transverse	0.1898	246	5.22997e-22	0.974095	14	0.0890765	12_120603085_T_C	2.42298e-22	0.190747	28990	rs7133235
12_120636657_120636542_120635265_-|RPLP0	12_120613428_C_T	colon_transverse	0.1861	246	5.22997e-22	0.952932	14	0.0890765	12_120603085_T_C	2.42298e-22	0.190747	23114	rs2286051
12_120636657_120636542_120635265_-|RPLP0	12_120636549_C_A	colon_transverse	0.1843	246	4.13888e-22	0.96863	14	0.112285	12_120603085_T_C	2.42298e-22	0.190747	-7	rs2074540
12_122992765_122991470_122990253_-|RSRC2	12_122810925_C_T	colon_transverse	0.756	244	3.34e-09	0.826655	71	0.00264701	12_122989412_G_A	6.14656e-11	0.13067	180545	rs4758667
12_122992765_122991470_122990253_-|RSRC2	12_122814236_G_A	colon_transverse	0.7579	246	3.47334e-09	0.83074	71	0.00254803	12_122989412_G_A	6.14656e-11	0.13067	177234	rs10773075
12_122992765_122991470_122990253_-|RSRC2	12_122815130_A_G	colon_transverse	0.7572	242	3.89089e-09	0.828408	71	0.00228146	12_122989412_G_A	6.14656e-11	0.13067	176340	rs12372756
12_122992765_122991470_122990253_-|RSRC2	12_122816977_A_C	colon_transverse	0.7619	246	3.47334e-09	0.831945	71	0.00254803	12_122989412_G_A	6.14656e-11	0.13067	174493	rs7953007
12_122992765_122991470_122990253_-|RSRC2	12_122816995_C_T	colon_transverse	0.7587	246	3.47334e-09	0.830884	71	0.00254803	12_122989412_G_A	6.14656e-11	0.13067	174475	rs7975747
12_122992765_122991470_122990253_-|RSRC2	12_122817507_A_G	colon_transverse	0.7551	246	3.00552e-09	0.82048	71	0.00293342	12_122989412_G_A	6.14656e-11	0.13067	173963	rs7956480
12_122992765_122991470_122990253_-|RSRC2	12_122823777_A_G	colon_transverse	0.7551	246	1.97614e-09	0.828624	71	0.00441306	12_122989412_G_A	6.14656e-11	0.13067	167693	rs10846664
12_122992765_122991470_122990253_-|RSRC2	12_122824694_A_G	colon_transverse	0.7587	246	2.29556e-09	0.838642	71	0.00381372	12_122989412_G_A	6.14656e-11	0.13067	166776	rs2173582
12_122992765_122991470_122990253_-|RSRC2	12_122828069_A_T	colon_transverse	0.7591	246	1.5556e-09	0.831096	71	0.00557186	12_122989412_G_A	6.14656e-11	0.13067	163401	rs10773088
12_122992765_122991470_122990253_-|RSRC2	12_122829540_G_GA	colon_transverse	0.7575	245	1.67878e-09	0.835347	71	0.00517307	12_122989412_G_A	6.14656e-11	0.13067	161930	rs397802366
12_122992765_122991470_122990253_-|RSRC2	12_122831073_A_G	colon_transverse	0.7583	246	1.5556e-09	0.83551	71	0.00557186	12_122989412_G_A	6.14656e-11	0.13067	160397	rs1553179
12_122992765_122991470_122990253_-|RSRC2	12_122840172_T_C	colon_transverse	0.7603	246	2.29556e-09	0.830268	71	0.00381372	12_122989412_G_A	6.14656e-11	0.13067	151298	rs6488933
12_122992765_122991470_122990253_-|RSRC2	12_122841802_A_G	colon_transverse	0.7559	245	1.6721e-09	0.83598	71	0.0051932	12_122989412_G_A	6.14656e-11	0.13067	149668	rs78569781
12_122992765_122991470_122990253_-|RSRC2	12_122848096_G_C	colon_transverse	0.7591	246	3.08668e-09	0.855871	71	0.00285829	12_122989412_G_A	6.14656e-11	0.13067	143374	rs2341439
12_122992765_122991470_122990253_-|RSRC2	12_122849392_A_C	colon_transverse	0.7634	246	3.08668e-09	0.866796	71	0.00285829	12_122989412_G_A	6.14656e-11	0.13067	142078	rs1818050
12_122992765_122991470_122990253_-|RSRC2	12_122873928_A_G	colon_transverse	0.763	246	3.08668e-09	0.867149	71	0.00285829	12_122989412_G_A	6.14656e-11	0.13067	117542	rs6488951
12_122992765_122991470_122990253_-|RSRC2	12_122874284_G_C	colon_transverse	0.7607	239	3.93462e-09	0.853678	71	0.00225678	12_122989412_G_A	6.14656e-11	0.13067	117186	rs7973869
12_122992765_122991470_122990253_-|RSRC2	12_122874960_A_G	colon_transverse	0.7653	242	3.39575e-09	0.850131	71	0.00260469	12_122989412_G_A	6.14656e-11	0.13067	116510	rs11616082
12_122992765_122991470_122990253_-|RSRC2	12_122875046_A_G	colon_transverse	0.7673	241	1.28358e-09	0.862504	71	0.00671989	12_122989412_G_A	6.14656e-11	0.13067	116424	rs11057882
12_122992765_122991470_122990253_-|RSRC2	12_122875606_A_G	colon_transverse	0.763	246	3.08668e-09	0.867149	71	0.00285829	12_122989412_G_A	6.14656e-11	0.13067	115864	rs7969429
12_122992765_122991470_122990253_-|RSRC2	12_122879251_G_T	colon_transverse	0.7655	246	3.08668e-09	0.865373	71	0.00285829	12_122989412_G_A	6.14656e-11	0.13067	112219	rs7972697
12_122992765_122991470_122990253_-|RSRC2	12_122879255_G_A	colon_transverse	0.7638	246	3.08668e-09	0.866425	71	0.00285829	12_122989412_G_A	6.14656e-11	0.13067	112215	rs71444553
12_122992765_122991470_122990253_-|RSRC2	12_122879256_A_AAC	colon_transverse	0.7638	246	3.08668e-09	0.866425	71	0.00285829	12_122989412_G_A	6.14656e-11	0.13067	112214	.
12_122992765_122991470_122990253_-|RSRC2	12_122879260_GCA_G	colon_transverse	0.7634	246	3.08668e-09	0.866788	71	0.00285829	12_122989412_G_A	6.14656e-11	0.13067	112210	rs201623938
12_122992765_122991470_122990253_-|RSRC2	12_122880704_A_G	colon_transverse	0.7647	246	3.08668e-09	0.861351	71	0.00285829	12_122989412_G_A	6.14656e-11	0.13067	110766	rs6488958
12_122992765_122991470_122990253_-|RSRC2	12_122882374_T_C	colon_transverse	0.7635	245	2.40829e-09	0.865755	71	0.00363973	12_122989412_G_A	6.14656e-11	0.13067	109096	rs10846792
12_122992765_122991470_122990253_-|RSRC2	12_122894936_G_T	colon_transverse	0.2504	225	2.38701e-09	0.868716	71	0.00367135	12_122989412_G_A	6.14656e-11	0.13067	96534	rs11058034
12_122992765_122991470_122990253_-|RSRC2	12_122910180_T_C	colon_transverse	0.763	246	3.08668e-09	0.875536	71	0.00285829	12_122989412_G_A	6.14656e-11	0.13067	81290	rs10773152
12_122992765_122991470_122990253_-|RSRC2	12_122911861_T_A	colon_transverse	0.7642	246	3.08668e-09	0.8745	71	0.00285829	12_122989412_G_A	6.14656e-11	0.13067	79609	rs7135419
12_122992765_122991470_122990253_-|RSRC2	12_122913657_T_C	colon_transverse	0.763	246	3.08668e-09	0.875136	71	0.00285829	12_122989412_G_A	6.14656e-11	0.13067	77813	rs34129612
12_122992765_122991470_122990253_-|RSRC2	12_122921512_A_C	colon_transverse	0.7634	246	3.08668e-09	0.879493	71	0.00285829	12_122989412_G_A	6.14656e-11	0.13067	69958	rs10734918
12_122992765_122991470_122990253_-|RSRC2	12_122924778_G_A	colon_transverse	0.7671	242	2.51589e-09	0.872861	71	0.00348804	12_122989412_G_A	6.14656e-11	0.13067	66692	rs4758662
12_122992765_122991470_122990253_-|RSRC2	12_122929822_T_C	colon_transverse	0.7622	246	4.30166e-09	0.871546	71	0.00206914	12_122989412_G_A	6.14656e-11	0.13067	61648	rs6489002
12_122992765_122991470_122990253_-|RSRC2	12_122931559_C_A	colon_transverse	0.7622	246	4.30166e-09	0.871546	71	0.00206914	12_122989412_G_A	6.14656e-11	0.13067	59911	rs10744208
12_122992765_122991470_122990253_-|RSRC2	12_122931568_G_A	colon_transverse	0.7622	246	4.30166e-09	0.871546	71	0.00206914	12_122989412_G_A	6.14656e-11	0.13067	59902	rs10744209
12_122992765_122991470_122990253_-|RSRC2	12_122931793_A_G	colon_transverse	0.7622	246	4.30166e-09	0.871546	71	0.00206914	12_122989412_G_A	6.14656e-11	0.13067	59677	rs10744210
12_122992765_122991470_122990253_-|RSRC2	12_122931820_A_G	colon_transverse	0.761	246	4.30166e-09	0.867517	71	0.00206914	12_122989412_G_A	6.14656e-11	0.13067	59650	rs10744211
12_122992765_122991470_122990253_-|RSRC2	12_122935945_A_G	colon_transverse	0.7642	244	3.95072e-09	0.870188	71	0.00224782	12_122989412_G_A	6.14656e-11	0.13067	55525	rs11058209
12_122992765_122991470_122990253_-|RSRC2	12_122939487_C_CA	colon_transverse	0.765	246	7.79016e-10	0.951892	71	0.0109356	12_122989412_G_A	6.14656e-11	0.13067	51983	rs35359651
12_122992765_122991470_122990253_-|RSRC2	12_122943980_T_C	colon_transverse	0.7658	246	2.60863e-09	0.951779	71	0.00336721	12_122989412_G_A	6.14656e-11	0.13067	47490	rs7398014
12_122992765_122991470_122990253_-|RSRC2	12_122949673_T_C	colon_transverse	0.7677	246	5.31574e-10	0.934407	71	0.0158775	12_122989412_G_A	6.14656e-11	0.13067	41797	rs7301515
12_122992765_122991470_122990253_-|RSRC2	12_122964708_T_C	colon_transverse	0.765	246	8.71129e-10	0.973702	71	0.00980626	12_122989412_G_A	6.14656e-11	0.13067	26762	rs10846978
12_122992765_122991470_122990253_-|RSRC2	12_122970156_T_C	colon_transverse	0.7646	246	8.71129e-10	0.973689	71	0.00980626	12_122989412_G_A	6.14656e-11	0.13067	21314	rs10773208
12_122992765_122991470_122990253_-|RSRC2	12_122981053_A_G	colon_transverse	0.7642	246	8.71129e-10	0.973763	71	0.00980626	12_122989412_G_A	6.14656e-11	0.13067	10417	rs11058402
12_122992765_122991470_122990253_-|RSRC2	12_122983460_A_G	colon_transverse	0.7662	246	2.60432e-10	0.982349	71	0.0318636	12_122989412_G_A	6.14656e-11	0.13067	8010	rs7314638
12_122992765_122991470_122990253_-|RSRC2	12_122985057_G_T	colon_transverse	0.7642	246	2.52224e-10	0.978169	71	0.0328759	12_122989412_G_A	6.14656e-11	0.13067	6413	rs1473553
12_122992765_122991470_122990253_-|RSRC2	12_122989412_G_A	colon_transverse	0.7674	245	6.14656e-11	1	71	0.13067	12_122989412_G_A	6.14656e-11	0.13067	2058	rs10998
12_122992765_122991470_122990253_-|RSRC2	12_122991478_C_G	colon_transverse	0.7614	246	2.52224e-10	0.969794	71	0.0328759	12_122989412_G_A	6.14656e-11	0.13067	-8	rs9988963
12_122992765_122991470_122990253_-|RSRC2	12_122995468_GA_G	colon_transverse	0.7606	246	2.52224e-10	0.965592	71	0.0328759	12_122989412_G_A	6.14656e-11	0.13067	-3998	rs10709275
12_122992765_122991470_122990253_-|RSRC2	12_123002143_C_T	colon_transverse	0.7669	246	1.74342e-10	0.938802	71	0.0471578	12_122989412_G_A	6.14656e-11	0.13067	-10673	rs6416298
12_122992765_122991470_122990253_-|RSRC2	12_123018894_T_G	colon_transverse	0.7618	245	1.43802e-09	0.961024	71	0.00601545	12_122989412_G_A	6.14656e-11	0.13067	-27424	rs10734924
12_122992765_122991470_122990253_-|RSRC2	12_123040985_T_C	colon_transverse	0.7651	245	3.19898e-10	0.964866	71	0.0260659	12_122989412_G_A	6.14656e-11	0.13067	-49515	rs10847179
12_122992765_122991470_122990253_-|RSRC2	12_123042642_A_T	colon_transverse	0.7548	245	3.41057e-09	0.915785	71	0.00259368	12_122989412_G_A	6.14656e-11	0.13067	-51172	rs7955203
12_122992765_122991470_122990253_-|RSRC2	12_123043145_G_T	colon_transverse	0.7512	246	2.75437e-09	0.917258	71	0.00319358	12_122989412_G_A	6.14656e-11	0.13067	-51675	rs10773302
12_122992765_122991470_122990253_-|RSRC2	12_123048618_A_G	colon_transverse	0.7614	246	2.52224e-10	0.961132	71	0.0328759	12_122989412_G_A	6.14656e-11	0.13067	-57148	rs10744275
12_122992765_122991470_122990253_-|RSRC2	12_123063912_G_A	colon_transverse	0.7603	246	2.52224e-10	0.956932	71	0.0328759	12_122989412_G_A	6.14656e-11	0.13067	-72442	rs7316149
12_122992765_122991470_122990253_-|RSRC2	12_123074167_T_G	colon_transverse	0.7635	245	2.14606e-10	0.96081	71	0.0384939	12_122989412_G_A	6.14656e-11	0.13067	-82697	rs61954972
12_122992765_122991470_122990253_-|RSRC2	12_123074168_T_C	colon_transverse	0.7611	245	2.14606e-10	0.961206	71	0.0384939	12_122989412_G_A	6.14656e-11	0.13067	-82698	rs61954973
12_122992765_122991470_122990253_-|RSRC2	12_123074169_T_C	colon_transverse	0.7623	245	2.14606e-10	0.961009	71	0.0384939	12_122989412_G_A	6.14656e-11	0.13067	-82699	rs61954974
12_122992765_122991470_122990253_-|RSRC2	12_123074890_C_G	colon_transverse	0.761	246	2.52224e-10	0.961225	71	0.0328759	12_122989412_G_A	6.14656e-11	0.13067	-83420	rs1392236
12_122992765_122991470_122990253_-|RSRC2	12_123076778_C_A	colon_transverse	0.7598	246	2.52224e-10	0.961419	71	0.0328759	12_122989412_G_A	6.14656e-11	0.13067	-85308	rs7972728
12_122992765_122991470_122990253_-|RSRC2	12_123079035_A_G	colon_transverse	0.7606	246	2.52224e-10	0.956953	71	0.0328759	12_122989412_G_A	6.14656e-11	0.13067	-87565	rs4319547
12_122992765_122991470_122990253_-|RSRC2	12_123083508_T_C	colon_transverse	0.7524	246	2.75437e-09	0.92044	71	0.00319358	12_122989412_G_A	6.14656e-11	0.13067	-92038	rs9705654
12_122992765_122991470_122990253_-|RSRC2	12_123084836_A_G	colon_transverse	0.7606	246	2.52224e-10	0.956953	71	0.0328759	12_122989412_G_A	6.14656e-11	0.13067	-93366	rs2062506
12_122992765_122991470_122990253_-|RSRC2	12_123090380_T_C	colon_transverse	0.7646	246	3.74406e-10	0.917603	71	0.0223542	12_122989412_G_A	6.14656e-11	0.13067	-98910	rs2342082
12_122992765_122991470_122990253_-|RSRC2	12_123097023_G_A	colon_transverse	0.7621	241	1.71574e-09	0.95135	71	0.00506445	12_122989412_G_A	6.14656e-11	0.13067	-105553	rs2173628
12_122992765_122991470_122990253_-|RSRC2	12_123101673_G_C	colon_transverse	0.7504	246	2.75437e-09	0.913396	71	0.00319358	12_122989412_G_A	6.14656e-11	0.13067	-110203	rs6489157
12_122992765_122991470_122990253_-|RSRC2	12_123110654_T_C	colon_transverse	0.7504	246	2.75437e-09	0.913396	71	0.00319358	12_122989412_G_A	6.14656e-11	0.13067	-119184	rs3803005
12_122992765_122991470_122990253_-|RSRC2	12_123112806_G_A	colon_transverse	0.7666	245	3.15259e-10	0.929995	71	0.0264403	12_122989412_G_A	6.14656e-11	0.13067	-121336	rs6489159
12_122992765_122991470_122990253_-|RSRC2	12_123115771_A_G	colon_transverse	0.761	245	3.92366e-10	0.956834	71	0.0213547	12_122989412_G_A	6.14656e-11	0.13067	-124301	rs7966094
12_122992765_122991470_122990253_-|RSRC2	12_123116209_C_T	colon_transverse	0.7598	246	2.52224e-10	0.952801	71	0.0328759	12_122989412_G_A	6.14656e-11	0.13067	-124739	rs7295397
12_123465813_123466118_123466142_+|ARL6IP4	12_123447928_T_C	colon_transverse	0.6465	246	5.82227e-30	1	21	0.502123	12_123447928_T_C	5.82227e-30	0.502123	-18190	rs4275659
12_123465813_123466118_123466142_+|ARL6IP4	12_123451018_G_C	colon_transverse	0.6417	246	9.39279e-29	0.97278	21	0.0318006	12_123447928_T_C	5.82227e-30	0.502123	-15100	rs61955196
12_123465813_123466118_123466142_+|ARL6IP4	12_123460719_C_G	colon_transverse	0.6457	246	1.15466e-28	0.955537	21	0.0259111	12_123447928_T_C	5.82227e-30	0.502123	-5399	rs883562
12_123465813_123466118_123466142_+|ARL6IP4	12_123460962_T_C	colon_transverse	0.6457	246	1.15466e-28	0.955537	21	0.0259111	12_123447928_T_C	5.82227e-30	0.502123	-5156	rs884956
12_123465813_123466118_123466142_+|ARL6IP4	12_123464279_T_C	colon_transverse	0.6457	246	1.15466e-28	0.955537	21	0.0259111	12_123447928_T_C	5.82227e-30	0.502123	-1839	rs3759115
12_123465813_123466118_123466142_+|ARL6IP4	12_123466111_C_T	colon_transverse	0.6457	246	1.15466e-28	0.955537	21	0.0259111	12_123447928_T_C	5.82227e-30	0.502123	-7	rs55742290
12_123465813_123466118_123466142_+|ARL6IP4	12_123469647_G_T	colon_transverse	0.6441	246	1.15466e-28	0.948834	21	0.0259111	12_123447928_T_C	5.82227e-30	0.502123	3529	rs3741530
12_123465813_123466118_123466142_+|ARL6IP4	12_123476586_G_A	colon_transverse	0.6441	246	1.43432e-28	0.948833	21	0.0208949	12_123447928_T_C	5.82227e-30	0.502123	10468	rs7135296
12_123465813_123466118_123466142_+|ARL6IP4	12_123483426_G_A	colon_transverse	0.6443	246	1.43432e-28	0.948739	21	0.0208949	12_123447928_T_C	5.82227e-30	0.502123	17308	rs1984658
12_123465813_123466118_123466142_+|ARL6IP4	12_123486282_A_T	colon_transverse	0.6456	246	1.15466e-28	0.955334	21	0.0259111	12_123447928_T_C	5.82227e-30	0.502123	20164	rs28755851
12_123465813_123466118_123466142_+|ARL6IP4	12_123498253_G_T	colon_transverse	0.6433	246	1.43432e-28	0.945502	21	0.0208949	12_123447928_T_C	5.82227e-30	0.502123	32135	rs7305511
12_123465813_123466118_123466142_+|ARL6IP4	12_123502044_C_T	colon_transverse	0.6457	246	1.15466e-28	0.955537	21	0.0259111	12_123447928_T_C	5.82227e-30	0.502123	35926	rs12425009
12_123465813_123466118_123466142_+|ARL6IP4	12_123529056_A_G	colon_transverse	0.6457	246	1.15466e-28	0.955537	21	0.0259111	12_123447928_T_C	5.82227e-30	0.502123	62938	rs11608811
12_123465813_123466118_123466142_+|ARL6IP4	12_123541606_C_T	colon_transverse	0.6441	246	1.43432e-28	0.948833	21	0.0208949	12_123447928_T_C	5.82227e-30	0.502123	75488	rs10773921
12_123465813_123466118_123466142_+|ARL6IP4	12_123569375_A_G	colon_transverse	0.6457	246	1.15466e-28	0.955537	21	0.0259111	12_123447928_T_C	5.82227e-30	0.502123	103257	rs4148863
12_123465813_123466118_123466142_+|ARL6IP4	12_123572495_C_T	colon_transverse	0.6457	246	1.15466e-28	0.955537	21	0.0259111	12_123447928_T_C	5.82227e-30	0.502123	106377	rs10848428
12_123465813_123466118_123466142_+|ARL6IP4	12_123586688_T_C	colon_transverse	0.6472	246	1.15466e-28	0.948699	21	0.0259111	12_123447928_T_C	5.82227e-30	0.502123	120570	rs1790094
12_123465813_123466118_123466142_+|ARL6IP4	12_123591596_G_T	colon_transverse	0.6441	246	1.43432e-28	0.948833	21	0.0208949	12_123447928_T_C	5.82227e-30	0.502123	125478	rs1790106
12_123465813_123466118_123466142_+|ARL6IP4	12_123595163_G_A	colon_transverse	0.6441	246	1.43432e-28	0.948833	21	0.0208949	12_123447928_T_C	5.82227e-30	0.502123	129045	rs949143
12_123465813_123466118_123466142_+|ARL6IP4	12_123604492_G_A	colon_transverse	0.6441	246	1.43432e-28	0.948833	21	0.0208949	12_123447928_T_C	5.82227e-30	0.502123	138374	rs1790121
12_123465813_123466118_123466142_+|ARL6IP4	12_123606739_G_A	colon_transverse	0.6441	246	1.43432e-28	0.948833	21	0.0208949	12_123447928_T_C	5.82227e-30	0.502123	140621	rs1790122
12_123465846_123466118_123466142_+|ARL6IP4	12_123447928_T_C	colon_transverse	0.6465	246	1.45449e-27	0.948833	28	0.00475959	12_123476586_G_A	1.02862e-28	0.0658784	-18190	rs4275659
12_123465846_123466118_123466142_+|ARL6IP4	12_123451018_G_C	colon_transverse	0.6417	246	8.24261e-28	0.976113	28	0.00835973	12_123476586_G_A	1.02862e-28	0.0658784	-15100	rs61955196
12_123465846_123466118_123466142_+|ARL6IP4	12_123460719_C_G	colon_transverse	0.6457	246	2.17444e-28	0.993147	28	0.0313497	12_123476586_G_A	1.02862e-28	0.0658784	-5399	rs883562
12_123465846_123466118_123466142_+|ARL6IP4	12_123460962_T_C	colon_transverse	0.6457	246	2.17444e-28	0.993147	28	0.0313497	12_123476586_G_A	1.02862e-28	0.0658784	-5156	rs884956
12_123465846_123466118_123466142_+|ARL6IP4	12_123464279_T_C	colon_transverse	0.6457	246	2.17444e-28	0.993147	28	0.0313497	12_123476586_G_A	1.02862e-28	0.0658784	-1839	rs3759115
12_123465846_123466118_123466142_+|ARL6IP4	12_123466111_C_T	colon_transverse	0.6457	246	2.17444e-28	0.993147	28	0.0313497	12_123476586_G_A	1.02862e-28	0.0658784	-7	rs55742290
12_123465846_123466118_123466142_+|ARL6IP4	12_123469647_G_T	colon_transverse	0.6441	246	2.17444e-28	0.986288	28	0.0313497	12_123476586_G_A	1.02862e-28	0.0658784	3529	rs3741530
12_123465846_123466118_123466142_+|ARL6IP4	12_123476586_G_A	colon_transverse	0.6441	246	1.02862e-28	1	28	0.0658784	12_123476586_G_A	1.02862e-28	0.0658784	10468	rs7135296
12_123465846_123466118_123466142_+|ARL6IP4	12_123483426_G_A	colon_transverse	0.6443	246	1.02862e-28	1	28	0.0658784	12_123476586_G_A	1.02862e-28	0.0658784	17308	rs1984658
12_123465846_123466118_123466142_+|ARL6IP4	12_123486282_A_T	colon_transverse	0.6456	246	2.17444e-28	0.993115	28	0.0313497	12_123476586_G_A	1.02862e-28	0.0658784	20164	rs28755851
12_123465846_123466118_123466142_+|ARL6IP4	12_123498253_G_T	colon_transverse	0.6433	246	1.02862e-28	0.996573	28	0.0658784	12_123476586_G_A	1.02862e-28	0.0658784	32135	rs7305511
12_123465846_123466118_123466142_+|ARL6IP4	12_123501972_T_C	colon_transverse	0.6508	243	4.88991e-28	0.993047	28	0.0140318	12_123476586_G_A	1.02862e-28	0.0658784	35854	rs12425850
12_123465846_123466118_123466142_+|ARL6IP4	12_123502044_C_T	colon_transverse	0.6457	246	2.17444e-28	0.993147	28	0.0313497	12_123476586_G_A	1.02862e-28	0.0658784	35926	rs12425009
12_123465846_123466118_123466142_+|ARL6IP4	12_123520071_C_T	colon_transverse	0.642	246	1.68026e-28	0.993155	28	0.0404866	12_123476586_G_A	1.02862e-28	0.0658784	53953	rs11613937
12_123465846_123466118_123466142_+|ARL6IP4	12_123529056_A_G	colon_transverse	0.6457	246	2.17444e-28	0.993147	28	0.0313497	12_123476586_G_A	1.02862e-28	0.0658784	62938	rs11608811
12_123465846_123466118_123466142_+|ARL6IP4	12_123541606_C_T	colon_transverse	0.6441	246	1.02862e-28	1	28	0.0658784	12_123476586_G_A	1.02862e-28	0.0658784	75488	rs10773921
12_123465846_123466118_123466142_+|ARL6IP4	12_123569375_A_G	colon_transverse	0.6457	246	2.17444e-28	0.993147	28	0.0313497	12_123476586_G_A	1.02862e-28	0.0658784	103257	rs4148863
12_123465846_123466118_123466142_+|ARL6IP4	12_123572495_C_T	colon_transverse	0.6457	246	2.17444e-28	0.993147	28	0.0313497	12_123476586_G_A	1.02862e-28	0.0658784	106377	rs10848428
12_123465846_123466118_123466142_+|ARL6IP4	12_123586688_T_C	colon_transverse	0.6472	246	2.17444e-28	0.986327	28	0.0313497	12_123476586_G_A	1.02862e-28	0.0658784	120570	rs1790094
12_123465846_123466118_123466142_+|ARL6IP4	12_123591596_G_T	colon_transverse	0.6441	246	1.02862e-28	1	28	0.0658784	12_123476586_G_A	1.02862e-28	0.0658784	125478	rs1790106
12_123465846_123466118_123466142_+|ARL6IP4	12_123595163_G_A	colon_transverse	0.6441	246	1.02862e-28	1	28	0.0658784	12_123476586_G_A	1.02862e-28	0.0658784	129045	rs949143
12_123465846_123466118_123466142_+|ARL6IP4	12_123604492_G_A	colon_transverse	0.6441	246	1.02862e-28	1	28	0.0658784	12_123476586_G_A	1.02862e-28	0.0658784	138374	rs1790121
12_123465846_123466118_123466142_+|ARL6IP4	12_123606739_G_A	colon_transverse	0.6441	246	1.02862e-28	1	28	0.0658784	12_123476586_G_A	1.02862e-28	0.0658784	140621	rs1790122
12_123465846_123466118_123466142_+|ARL6IP4	12_123622731_C_G	colon_transverse	0.642	246	1.56867e-27	0.945511	28	0.00441591	12_123476586_G_A	1.02862e-28	0.0658784	156613	rs1611973
12_123465846_123466118_123466142_+|ARL6IP4	12_123633382_T_C	colon_transverse	0.6417	246	1.56867e-27	0.948981	28	0.00441591	12_123476586_G_A	1.02862e-28	0.0658784	167264	rs1727305
12_123465846_123466118_123466142_+|ARL6IP4	12_123637509_G_C	colon_transverse	0.6417	246	1.56867e-27	0.948981	28	0.00441591	12_123476586_G_A	1.02862e-28	0.0658784	171391	rs1716184
12_123465846_123466118_123466142_+|ARL6IP4	12_123642220_G_T	colon_transverse	0.6444	246	1.56867e-27	0.944991	28	0.00441591	12_123476586_G_A	1.02862e-28	0.0658784	176102	rs1727312
12_123465846_123466118_123466142_+|ARL6IP4	12_123717362_A_G	colon_transverse	0.6402	246	1.3658e-27	0.922214	28	0.00506605	12_123476586_G_A	1.02862e-28	0.0658784	251244	rs1619283
12_21659910_21661317_21665229_+|GOLT1B	12_21648070_C_T	colon_transverse	0.1601	230	5.2787e-14	1	10	0.269625	12_21648070_C_T	5.2787e-14	0.269625	-13247	rs67187752
12_21659910_21661317_21665229_+|GOLT1B	12_21657590_AT_A	colon_transverse	0.7591	230	4.49222e-13	0.582489	10	0.0328873	12_21648070_C_T	5.2787e-14	0.269625	-3727	rs67392337
12_21659910_21661317_21665229_+|GOLT1B	12_21658531_A_C	colon_transverse	0.1769	229	3.07335e-13	0.8509	10	0.0477438	12_21648070_C_T	5.2787e-14	0.269625	-2786	rs11046090
12_21659910_21661317_21665229_+|GOLT1B	12_21659973_T_C	colon_transverse	0.1675	224	1.4621e-13	0.914521	10	0.0990539	12_21648070_C_T	5.2787e-14	0.269625	-1344	rs16923862
12_21659910_21661317_21665229_+|GOLT1B	12_21661241_A_G	colon_transverse	0.163	230	3.85012e-13	0.897461	10	0.0382656	12_21648070_C_T	5.2787e-14	0.269625	-76	rs61926330
12_21659910_21661317_21665229_+|GOLT1B	12_21661642_G_T	colon_transverse	0.1787	230	2.08594e-13	0.84228	10	0.0698628	12_21648070_C_T	5.2787e-14	0.269625	325	rs11046092
12_21659910_21661317_21665229_+|GOLT1B	12_21669188_T_C	colon_transverse	0.1855	226	1.70734e-13	0.714281	10	0.0850555	12_21648070_C_T	5.2787e-14	0.269625	7871	rs1558502
12_21659910_21661317_21665229_+|GOLT1B	12_21671193_A_G	colon_transverse	0.1864	229	1.80615e-13	0.70295	10	0.0804815	12_21648070_C_T	5.2787e-14	0.269625	9876	rs3088178
12_21659910_21661317_21665229_+|GOLT1B	12_21674259_T_C	colon_transverse	0.1819	230	3.21646e-13	0.693414	10	0.0456567	12_21648070_C_T	5.2787e-14	0.269625	12942	rs3213213
12_21659910_21661317_21665229_+|GOLT1B	12_21677173_C_T	colon_transverse	0.1717	229	7.53626e-14	0.721313	10	0.189996	12_21648070_C_T	5.2787e-14	0.269625	15856	rs60206314
12_4714252_4716493_4719321_+|DYRK4	12_4697216_C_G	colon_transverse	0.1937	245	1.01063e-09	0.656885	20	0.0684386	12_4714557_C_T	1.01168e-10	0.647539	-19277	rs7133999
12_4714252_4716493_4719321_+|DYRK4	12_4714557_C_T	colon_transverse	0.2164	245	1.01168e-10	1	20	0.647539	12_4714557_C_T	1.01168e-10	0.647539	-1936	rs758532
12_4714252_4716493_4719321_+|DYRK4	12_4715082_G_A	colon_transverse	0.2193	241	2.09439e-09	0.944317	20	0.0336403	12_4714557_C_T	1.01168e-10	0.647539	-1411	rs7312062
12_4714252_4716493_4719321_+|DYRK4	12_4739638_G_GAA	colon_transverse	0.2066	244	7.76408e-09	0.826105	20	0.00939772	12_4714557_C_T	1.01168e-10	0.647539	23145	rs397966488
12_4714252_4716493_4719321_+|DYRK4	12_4739782_A_G	colon_transverse	0.2066	245	4.96876e-09	0.826105	20	0.0145068	12_4714557_C_T	1.01168e-10	0.647539	23289	rs2299834
12_4714252_4716493_4719321_+|DYRK4	12_4740515_A_T	colon_transverse	0.2079	245	4.96876e-09	0.831146	20	0.0145068	12_4714557_C_T	1.01168e-10	0.647539	24022	rs11063270
12_4714252_4716493_4719321_+|DYRK4	12_4740690_C_T	colon_transverse	0.2074	245	4.96876e-09	0.83064	20	0.0145068	12_4714557_C_T	1.01168e-10	0.647539	24197	rs12227238
12_4714252_4716493_4719321_+|DYRK4	12_4740755_A_G	colon_transverse	0.2073	244	8.52432e-09	0.830057	20	0.00858177	12_4714557_C_T	1.01168e-10	0.647539	24262	rs7310920
12_4714252_4716493_4719321_+|DYRK4	12_4741486_A_G	colon_transverse	0.2102	245	4.96876e-09	0.826999	20	0.0145068	12_4714557_C_T	1.01168e-10	0.647539	24993	rs7311845
12_4714252_4716493_4719321_+|DYRK4	12_4741951_T_C	colon_transverse	0.2097	243	5.32185e-09	0.825888	20	0.0135694	12_4714557_C_T	1.01168e-10	0.647539	25458	rs7133467
12_4714252_4716493_4719321_+|DYRK4	12_4744031_A_T	colon_transverse	0.2021	244	8.42206e-09	0.767973	20	0.00868305	12_4714557_C_T	1.01168e-10	0.647539	27538	rs2011298
12_4714252_4716493_4719321_+|DYRK4	12_4744248_G_A	colon_transverse	0.2016	245	6.42343e-09	0.768955	20	0.0113001	12_4714557_C_T	1.01168e-10	0.647539	27755	rs1860342
12_4714252_4716493_4719321_+|DYRK4	12_4744637_C_CA	colon_transverse	0.2016	245	6.42343e-09	0.768955	20	0.0113001	12_4714557_C_T	1.01168e-10	0.647539	28144	rs397771562
12_4714252_4716493_4719321_+|DYRK4	12_4744659_G_GT	colon_transverse	0.2016	245	6.42343e-09	0.768955	20	0.0113001	12_4714557_C_T	1.01168e-10	0.647539	28166	rs397773298
12_4714252_4716493_4719321_+|DYRK4	12_4744934_T_C	colon_transverse	0.2016	245	6.42343e-09	0.768955	20	0.0113001	12_4714557_C_T	1.01168e-10	0.647539	28441	rs7301072
12_4714252_4716493_4719321_+|DYRK4	12_4745193_T_C	colon_transverse	0.2016	245	6.42343e-09	0.768955	20	0.0113001	12_4714557_C_T	1.01168e-10	0.647539	28700	rs2267544
12_4714252_4716493_4719321_+|DYRK4	12_4745429_G_C	colon_transverse	0.2016	245	6.42343e-09	0.768955	20	0.0113001	12_4714557_C_T	1.01168e-10	0.647539	28936	rs2267547
12_4714252_4716493_4719321_+|DYRK4	12_4745942_A_G	colon_transverse	0.2011	245	6.42343e-09	0.768267	20	0.0113001	12_4714557_C_T	1.01168e-10	0.647539	29449	rs10774252
12_4714252_4716493_4719321_+|DYRK4	12_4746059_A_G	colon_transverse	0.2011	245	6.42343e-09	0.768267	20	0.0113001	12_4714557_C_T	1.01168e-10	0.647539	29566	rs10774253
12_4714252_4716493_4719321_+|DYRK4	12_4748250_T_C	colon_transverse	0.2006	244	5.92837e-09	0.767576	20	0.012217	12_4714557_C_T	1.01168e-10	0.647539	31757	rs7300882
12_56115278_56115473_56117670_+|RDH5	12_56115585_C_T	colon_transverse	0.2126	243	1.12825e-17	1	2	0.499992	12_56115585_C_T	1.12825e-17	0.499992	112	rs3138142
12_56115278_56115473_56117670_+|RDH5	12_56115778_C_A	colon_transverse	0.2134	243	1.12825e-17	0.995314	2	0.499992	12_56115585_C_T	1.12825e-17	0.499992	305	rs3138141
12_6442235_6440092_6439877_-|TNFRSF1A	12_6440009_T_C	colon_transverse	0.3929	246	2.12613e-41	1	1	0.999993	12_6440009_T_C	2.12613e-41	0.999993	83	rs1800693
12_6982410_6982161_6982150_-|SPSB2	12_6950930_AT_A	colon_transverse	0.0504	154	2.81307e-13	1	1	1	12_6950930_AT_A	2.81307e-13	1	31231	rs371085545
12_71537931_71533628_71532010_-|TSPAN8	12_71526677_A_G	colon_transverse	0.4055	243	1.01653e-24	0.960876	7	0.0621394	12_71533874_C_T	1.70606e-25	0.364293	6951	rs1397566
12_71537931_71533628_71532010_-|TSPAN8	12_71527707_A_C	colon_transverse	0.4054	242	1.32607e-24	0.96081	7	0.0477518	12_71533874_C_T	1.70606e-25	0.364293	5921	rs1615252
12_71537931_71533628_71532010_-|TSPAN8	12_71529728_C_T	colon_transverse	0.4079	243	1.77258e-25	0.996729	7	0.350743	12_71533874_C_T	1.70606e-25	0.364293	3900	rs1495381
12_71537931_71533628_71532010_-|TSPAN8	12_71531889_T_C	colon_transverse	0.4039	243	1.01653e-24	0.980429	7	0.0621394	12_71533874_C_T	1.70606e-25	0.364293	1739	rs1798093
12_71537931_71533628_71532010_-|TSPAN8	12_71533874_C_T	colon_transverse	0.4074	241	1.70606e-25	1	7	0.364293	12_71533874_C_T	1.70606e-25	0.364293	-246	rs1798092
12_71537931_71533628_71532010_-|TSPAN8	12_71535095_T_C	colon_transverse	0.4035	241	2.24058e-24	0.983652	7	0.0284001	12_71533874_C_T	1.70606e-25	0.364293	-1467	rs1798090
12_71537931_71533628_71532010_-|TSPAN8	12_71535311_CA_C	colon_transverse	0.4031	243	1.01653e-24	0.983724	7	0.0621394	12_71533874_C_T	1.70606e-25	0.364293	-1683	rs869278165
12_7520683_7519927_7510082_-|CD163L1	12_7519826_A_G	colon_transverse	0.1016	203	2.25064e-41	1	1	1	12_7519826_A_G	2.25064e-41	1	101	rs7974006
13_115028489_115030625_115037659_+|CDC16	13_114998076_C_T	colon_transverse	0.2654	246	1.80909e-13	0.940062	43	0.0103344	13_115029563_A_T	2.62591e-14	0.0689055	-32549	rs7994556
13_115028489_115030625_115037659_+|CDC16	13_114998795_C_T	colon_transverse	0.2693	246	1.80909e-13	0.960178	43	0.0103344	13_115029563_A_T	2.62591e-14	0.0689055	-31830	rs9590403
13_115028489_115030625_115037659_+|CDC16	13_114999059_G_C	colon_transverse	0.2811	246	2.049e-13	0.904344	43	0.00914434	13_115029563_A_T	2.62591e-14	0.0689055	-31566	rs9590404
13_115028489_115030625_115037659_+|CDC16	13_114999636_A_G	colon_transverse	0.2811	246	2.049e-13	0.904344	43	0.00914434	13_115029563_A_T	2.62591e-14	0.0689055	-30989	rs10870597
13_115028489_115030625_115037659_+|CDC16	13_115000317_T_C	colon_transverse	0.2808	246	2.049e-13	0.908092	43	0.00914434	13_115029563_A_T	2.62591e-14	0.0689055	-30308	rs7336692
13_115028489_115030625_115037659_+|CDC16	13_115000449_G_GGGCGGC	colon_transverse	0.2553	239	1.74483e-13	0.936378	43	0.0107082	13_115029563_A_T	2.62591e-14	0.0689055	-30176	rs201328050
13_115028489_115030625_115037659_+|CDC16	13_115000465_T_C	colon_transverse	0.2774	240	1.83588e-13	0.901268	43	0.0101862	13_115029563_A_T	2.62591e-14	0.0689055	-30160	rs61973461
13_115028489_115030625_115037659_+|CDC16	13_115000719_G_A	colon_transverse	0.2815	246	2.049e-13	0.908252	43	0.00914434	13_115029563_A_T	2.62591e-14	0.0689055	-29906	rs7331882
