## Supplementary Tables for "Junction-skipping regulation in complex disease" (part 14 of 37)

### Sheet: Table S2 jsQTL_FM (continued)
Supplementary Table S2. jsQTL variants mapped to 95% credible sets
13_115028489_115030625_115037659_+|CDC16	13_115003468_C_G	colon_transverse	0.2819	246	2.049e-13	0.908462	43	0.00914434	13_115029563_A_T	2.62591e-14	0.0689055	-27157	rs6560947
13_115028489_115030625_115037659_+|CDC16	13_115004524_AT_A	colon_transverse	0.2689	246	1.80909e-13	0.964074	43	0.0103344	13_115029563_A_T	2.62591e-14	0.0689055	-26101	rs397844037
13_115028489_115030625_115037659_+|CDC16	13_115004555_TGCATCTCTTAAATATGTGTGA_T	colon_transverse	0.2701	246	1.80909e-13	0.964227	43	0.0103344	13_115029563_A_T	2.62591e-14	0.0689055	-26070	rs373731427
13_115028489_115030625_115037659_+|CDC16	13_115005979_C_G	colon_transverse	0.2724	246	1.80909e-13	0.952688	43	0.0103344	13_115029563_A_T	2.62591e-14	0.0689055	-24646	rs7989142
13_115028489_115030625_115037659_+|CDC16	13_115006498_C_A	colon_transverse	0.2674	246	1.80909e-13	0.95199	43	0.0103344	13_115029563_A_T	2.62591e-14	0.0689055	-24127	rs9590494
13_115028489_115030625_115037659_+|CDC16	13_115006851_T_C	colon_transverse	0.2819	246	2.049e-13	0.908462	43	0.00914434	13_115029563_A_T	2.62591e-14	0.0689055	-23774	rs7987334
13_115028489_115030625_115037659_+|CDC16	13_115006932_T_C	colon_transverse	0.2677	246	1.80909e-13	0.952106	43	0.0103344	13_115029563_A_T	2.62591e-14	0.0689055	-23693	rs7987485
13_115028489_115030625_115037659_+|CDC16	13_115007089_A_G	colon_transverse	0.2819	246	2.049e-13	0.908462	43	0.00914434	13_115029563_A_T	2.62591e-14	0.0689055	-23536	rs7982373
13_115028489_115030625_115037659_+|CDC16	13_115008038_A_G	colon_transverse	0.2701	246	1.80909e-13	0.964227	43	0.0103344	13_115029563_A_T	2.62591e-14	0.0689055	-22587	rs7324744
13_115028489_115030625_115037659_+|CDC16	13_115012692_G_T	colon_transverse	0.2779	243	1.04181e-13	0.937245	43	0.0177745	13_115029563_A_T	2.62591e-14	0.0689055	-17933	rs2039091
13_115028489_115030625_115037659_+|CDC16	13_115012778_C_T	colon_transverse	0.2758	243	3.36291e-14	0.941255	43	0.0540244	13_115029563_A_T	2.62591e-14	0.0689055	-17847	rs2039090
13_115028489_115030625_115037659_+|CDC16	13_115013033_A_G	colon_transverse	0.273	244	6.80262e-14	0.936633	43	0.0270242	13_115029563_A_T	2.62591e-14	0.0689055	-17592	rs17291250
13_115028489_115030625_115037659_+|CDC16	13_115015163_C_T	colon_transverse	0.2737	246	5.79442e-14	0.937121	43	0.0316403	13_115029563_A_T	2.62591e-14	0.0689055	-15462	rs9314907
13_115028489_115030625_115037659_+|CDC16	13_115018126_AAAAT_A	colon_transverse	0.2729	246	5.79442e-14	0.940893	43	0.0316403	13_115029563_A_T	2.62591e-14	0.0689055	-12499	rs66804495
13_115028489_115030625_115037659_+|CDC16	13_115019941_T_G	colon_transverse	0.2701	246	5.79442e-14	0.948403	43	0.0316403	13_115029563_A_T	2.62591e-14	0.0689055	-10684	rs9590500
13_115028489_115030625_115037659_+|CDC16	13_115023286_G_T	colon_transverse	0.2717	246	5.79442e-14	0.952461	43	0.0316403	13_115029563_A_T	2.62591e-14	0.0689055	-7339	rs9314908
13_115028489_115030625_115037659_+|CDC16	13_115025398_G_A	colon_transverse	0.2729	245	5.91831e-14	0.956659	43	0.0309891	13_115029563_A_T	2.62591e-14	0.0689055	-5227	rs11617448
13_115028489_115030625_115037659_+|CDC16	13_115027462_T_A	colon_transverse	0.28	246	6.51768e-14	0.930942	43	0.0281852	13_115029563_A_T	2.62591e-14	0.0689055	-3163	rs7985356
13_115028489_115030625_115037659_+|CDC16	13_115029162_G_A	colon_transverse	0.2803	246	6.51768e-14	0.931101	43	0.0281852	13_115029563_A_T	2.62591e-14	0.0689055	-1463	rs7319446
13_115028489_115030625_115037659_+|CDC16	13_115029563_A_T	colon_transverse	0.2661	246	2.62591e-14	1	43	0.0689055	13_115029563_A_T	2.62591e-14	0.0689055	-1062	rs17291501
13_115028489_115030625_115037659_+|CDC16	13_115029778_A_G	colon_transverse	0.2752	246	5.79442e-14	0.95317	43	0.0316403	13_115029563_A_T	2.62591e-14	0.0689055	-847	rs17291515
13_115028489_115030625_115037659_+|CDC16	13_115029798_A_G	colon_transverse	0.2803	246	6.51768e-14	0.931101	43	0.0281852	13_115029563_A_T	2.62591e-14	0.0689055	-827	rs9590501
13_115028489_115030625_115037659_+|CDC16	13_115030714_T_C	colon_transverse	0.2803	246	6.51768e-14	0.931101	43	0.0281852	13_115029563_A_T	2.62591e-14	0.0689055	89	rs8809
13_115028489_115030625_115037659_+|CDC16	13_115040497_G_A	colon_transverse	0.2677	246	6.17108e-14	0.983967	43	0.0297407	13_115029563_A_T	2.62591e-14	0.0689055	9872	rs9590409
13_115028489_115030625_115037659_+|CDC16	13_115041188_C_A	colon_transverse	0.2693	246	6.17549e-14	0.952256	43	0.0297198	13_115029563_A_T	2.62591e-14	0.0689055	10563	rs7998576
13_115028489_115030625_115037659_+|CDC16	13_115042155_A_G	colon_transverse	0.2654	246	6.17108e-14	0.971885	43	0.0297407	13_115029563_A_T	2.62591e-14	0.0689055	11530	rs7991266
13_115028489_115030625_115037659_+|CDC16	13_115042741_G_A	colon_transverse	0.2674	231	1.40853e-13	0.970591	43	0.0132155	13_115029563_A_T	2.62591e-14	0.0689055	12116	rs9590504
13_115028489_115030625_115037659_+|CDC16	13_115043016_T_C	colon_transverse	0.2654	245	1.02593e-13	0.9718	43	0.0180449	13_115029563_A_T	2.62591e-14	0.0689055	12391	rs9314909
13_115028489_115030625_115037659_+|CDC16	13_115044179_TAA_T	colon_transverse	0.2677	246	6.17108e-14	0.983967	43	0.0297407	13_115029563_A_T	2.62591e-14	0.0689055	13554	rs796952739
13_115028489_115030625_115037659_+|CDC16	13_115044215_T_C	colon_transverse	0.2677	246	6.17108e-14	0.983967	43	0.0297407	13_115029563_A_T	2.62591e-14	0.0689055	13590	rs7998612
13_115028489_115030625_115037659_+|CDC16	13_115045259_T_C	colon_transverse	0.2677	246	6.17108e-14	0.983967	43	0.0297407	13_115029563_A_T	2.62591e-14	0.0689055	14634	rs9805813
13_115028489_115030625_115037659_+|CDC16	13_115045575_G_GT	colon_transverse	0.2724	246	7.02009e-14	0.960579	43	0.026201	13_115029563_A_T	2.62591e-14	0.0689055	14950	rs79762530
13_115028489_115030625_115037659_+|CDC16	13_115045729_T_G	colon_transverse	0.2677	246	6.17108e-14	0.983967	43	0.0297407	13_115029563_A_T	2.62591e-14	0.0689055	15104	rs9285061
13_115028489_115030625_115037659_+|CDC16	13_115047305_G_A	colon_transverse	0.2619	246	6.17108e-14	0.95548	43	0.0297407	13_115029563_A_T	2.62591e-14	0.0689055	16680	rs3752105
13_115028489_115030625_115037659_+|CDC16	13_115047464_C_T	colon_transverse	0.2744	246	5.79442e-14	0.945207	43	0.0316403	13_115029563_A_T	2.62591e-14	0.0689055	16839	rs112035922
13_115057267_115064315_115067206_+|UPF3A	13_115063314_A_G	colon_transverse	0.0748	246	6.35181e-16	1	24	0.0481041	13_115063314_A_G	6.35181e-16	0.0481041	-1001	rs80296471
13_115057267_115064315_115067206_+|UPF3A	13_115063942_G_A	colon_transverse	0.0748	246	6.35181e-16	1	24	0.0481041	13_115063314_A_G	6.35181e-16	0.0481041	-373	rs9525202
13_115057267_115064315_115067206_+|UPF3A	13_115063943_A_G	colon_transverse	0.0752	245	6.38577e-16	1	24	0.047852	13_115063314_A_G	6.35181e-16	0.0481041	-372	rs9525203
13_115057267_115064315_115067206_+|UPF3A	13_115064423_G_A	colon_transverse	0.074	246	6.35181e-16	0.965993	24	0.0481041	13_115063314_A_G	6.35181e-16	0.0481041	108	rs3752107
13_115057267_115064315_115067206_+|UPF3A	13_115067093_C_T	colon_transverse	0.0748	246	6.35181e-16	1	24	0.0481041	13_115063314_A_G	6.35181e-16	0.0481041	2778	rs12584898
13_115057267_115064315_115067206_+|UPF3A	13_115069118_G_A	colon_transverse	0.0741	246	6.35181e-16	1	24	0.0481041	13_115063314_A_G	6.35181e-16	0.0481041	4803	rs9525321
13_115057267_115064315_115067206_+|UPF3A	13_115071336_A_G	colon_transverse	0.0732	246	6.35181e-16	0.977284	24	0.0481041	13_115063314_A_G	6.35181e-16	0.0481041	7021	rs9525322
13_115057267_115064315_115067206_+|UPF3A	13_115072386_T_C	colon_transverse	0.0835	246	2.25788e-15	0.887836	24	0.0137912	13_115063314_A_G	6.35181e-16	0.0481041	8071	rs75975198
13_115057267_115064315_115067206_+|UPF3A	13_115074302_G_A	colon_transverse	0.0748	246	6.35181e-16	1	24	0.0481041	13_115063314_A_G	6.35181e-16	0.0481041	9987	rs9525325
13_115057267_115064315_115067206_+|UPF3A	13_115078098_G_T	colon_transverse	0.0733	244	2.12734e-15	0.988271	24	0.0146242	13_115063314_A_G	6.35181e-16	0.0481041	13783	rs112394513
13_115057267_115064315_115067206_+|UPF3A	13_115078985_C_T	colon_transverse	0.078	246	6.35181e-16	0.956329	24	0.0481041	13_115063314_A_G	6.35181e-16	0.0481041	14670	rs77300020
13_115057267_115064315_115067206_+|UPF3A	13_115078993_C_G	colon_transverse	0.078	246	6.35181e-16	0.956329	24	0.0481041	13_115063314_A_G	6.35181e-16	0.0481041	14678	rs113883621
13_115057267_115064315_115067206_+|UPF3A	13_115081853_C_G	colon_transverse	0.0868	246	1.12673e-15	0.842899	24	0.0273487	13_115063314_A_G	6.35181e-16	0.0481041	17538	rs78741495
13_115057267_115064315_115067206_+|UPF3A	13_115081912_A_G	colon_transverse	0.0789	246	6.35181e-16	0.935196	24	0.0481041	13_115063314_A_G	6.35181e-16	0.0481041	17597	rs113019134
13_115057267_115064315_115067206_+|UPF3A	13_115082579_G_A	colon_transverse	0.0748	246	6.35181e-16	1	24	0.0481041	13_115063314_A_G	6.35181e-16	0.0481041	18264	rs113670312
13_115057267_115064315_115067206_+|UPF3A	13_115084184_T_C	colon_transverse	0.0726	245	1.91146e-15	0.977059	24	0.0162495	13_115063314_A_G	6.35181e-16	0.0481041	19869	rs12583676
13_115057267_115064315_115067206_+|UPF3A	13_115085488_C_G	colon_transverse	0.0748	246	6.35181e-16	1	24	0.0481041	13_115063314_A_G	6.35181e-16	0.0481041	21173	rs9525331
13_115057267_115064315_115067206_+|UPF3A	13_115086068_T_C	colon_transverse	0.0748	246	6.35181e-16	1	24	0.0481041	13_115063314_A_G	6.35181e-16	0.0481041	21753	rs75347677
13_115057267_115064315_115067206_+|UPF3A	13_115094481_C_CT	colon_transverse	0.0757	246	6.35181e-16	0.98874	24	0.0481041	13_115063314_A_G	6.35181e-16	0.0481041	30166	rs138434864
13_115057267_115064315_115067206_+|UPF3A	13_115094985_T_C	colon_transverse	0.0732	246	6.35181e-16	0.977284	24	0.0481041	13_115063314_A_G	6.35181e-16	0.0481041	30670	rs76164500
13_115057267_115064315_115067206_+|UPF3A	13_115095211_A_G	colon_transverse	0.0748	246	6.35181e-16	1	24	0.0481041	13_115063314_A_G	6.35181e-16	0.0481041	30896	rs80001959
13_115057267_115064315_115067206_+|UPF3A	13_115099112_G_GA	colon_transverse	0.075	246	6.35181e-16	1	24	0.0481041	13_115063314_A_G	6.35181e-16	0.0481041	34797	rs201189598
13_115057267_115064315_115067206_+|UPF3A	13_115104593_G_T	colon_transverse	0.0756	246	2.26993e-15	0.944115	24	0.0137191	13_115063314_A_G	6.35181e-16	0.0481041	40278	rs76644592
13_115057267_115064315_115067206_+|UPF3A	13_115106996_G_A	colon_transverse	0.0772	246	2.26993e-15	0.92313	24	0.0137191	13_115063314_A_G	6.35181e-16	0.0481041	42681	rs9525207
13_52710252_52709999_52707951_-|NEK3	13_52709938_A_C	colon_transverse	0.3283	246	7.51848e-21	1	2	0.499765	13_52709938_A_C	7.51848e-21	0.499765	61	rs2296351
13_52710252_52709999_52707951_-|NEK3	13_52714826_C_T	colon_transverse	0.3273	246	7.51848e-21	0.99287	2	0.499765	13_52709938_A_C	7.51848e-21	0.499765	-4827	rs73184374
14_100841620_100840602_100835595_-|WARS	14_100803364_A_G	colon_transverse	0.7843	243	1.00722e-34	0.995349	12	0.0729776	14_100827508_C_T	3.10801e-35	0.234716	37238	rs2234530
14_100841620_100840602_100835595_-|WARS	14_100803655_C_A	colon_transverse	0.7843	243	1.00722e-34	0.995349	12	0.0729776	14_100827508_C_T	3.10801e-35	0.234716	36947	rs2234528
14_100841620_100840602_100835595_-|WARS	14_100808155_G_A	colon_transverse	0.7808	243	4.72288e-34	0.98159	12	0.015722	14_100827508_C_T	3.10801e-35	0.234716	32447	rs1570305
14_100841620_100840602_100835595_-|WARS	14_100815146_A_G	colon_transverse	0.7843	243	1.00722e-34	0.995349	12	0.0729776	14_100827508_C_T	3.10801e-35	0.234716	25456	rs7144866
14_100841620_100840602_100835595_-|WARS	14_100820536_A_G	colon_transverse	0.7827	243	4.72288e-34	0.986091	12	0.015722	14_100827508_C_T	3.10801e-35	0.234716	20066	rs3783345
14_100841620_100840602_100835595_-|WARS	14_100826260_G_C	colon_transverse	0.7835	243	1.00722e-34	1	12	0.0729776	14_100827508_C_T	3.10801e-35	0.234716	14342	rs10438234
14_100841620_100840602_100835595_-|WARS	14_100826773_C_G	colon_transverse	0.7835	243	1.00722e-34	1	12	0.0729776	14_100827508_C_T	3.10801e-35	0.234716	13829	rs2234524
14_100841620_100840602_100835595_-|WARS	14_100827429_G_T	colon_transverse	0.7848	241	5.64471e-35	1	12	0.129732	14_100827508_C_T	3.10801e-35	0.234716	13173	rs2146107
14_100841620_100840602_100835595_-|WARS	14_100827508_C_T	colon_transverse	0.7839	242	3.10801e-35	1	12	0.234716	14_100827508_C_T	3.10801e-35	0.234716	13094	rs2146106
14_100841620_100840602_100835595_-|WARS	14_100831835_C_T	colon_transverse	0.7852	243	1.00722e-34	1	12	0.0729776	14_100827508_C_T	3.10801e-35	0.234716	8767	rs1998902
14_100841620_100840602_100835595_-|WARS	14_100832282_C_G	colon_transverse	0.7835	243	1.00722e-34	1	12	0.0729776	14_100827508_C_T	3.10801e-35	0.234716	8320	rs2146105
14_100841620_100840602_100835595_-|WARS	14_100840596_G_C	colon_transverse	0.7827	243	1.00722e-34	0.995361	12	0.0729776	14_100827508_C_T	3.10801e-35	0.234716	6	rs941928
14_104578337_104578843_104578861_+|ASPG	14_104578817_G_A	colon_transverse	0.1551	141	1.94873e-26	1	3	0.678753	14_104578817_G_A	1.94873e-26	0.678753	-26	rs11850264
14_104578337_104578843_104578861_+|ASPG	14_104581072_C_T	colon_transverse	0.1638	141	7.04685e-26	0.937406	3	0.189814	14_104578817_G_A	1.94873e-26	0.678753	2229	rs1557012
14_104578337_104578843_104578861_+|ASPG	14_104581924_G_T	colon_transverse	0.1617	140	1.10088e-25	0.953797	3	0.121982	14_104578817_G_A	1.94873e-26	0.678753	3081	rs35459432
14_106236630_106236486_106236323_-|IGHG3	14_106209031_G_A	colon_transverse	0.6197	203	8.48996e-22	0.990015	12	0.065152	14_106215480_G_A	1.12428e-22	0.481839	27455	rs10139901
14_106236630_106236486_106236323_-|IGHG3	14_106209119_T_C	colon_transverse	0.6276	203	6.30486e-21	0.956823	12	0.00896443	14_106215480_G_A	1.12428e-22	0.481839	27367	rs1071803
14_106236630_106236486_106236323_-|IGHG3	14_106215480_G_A	colon_transverse	0.622	203	1.12428e-22	1	12	0.481839	14_106215480_G_A	1.12428e-22	0.481839	21006	rs11624464
14_106236630_106236486_106236323_-|IGHG3	14_106217414_G_T	colon_transverse	0.6205	203	6.73455e-22	0.993329	12	0.0819347	14_106215480_G_A	1.12428e-22	0.481839	19072	rs56089226
14_106236630_106236486_106236323_-|IGHG3	14_106224154_A_G	colon_transverse	0.622	203	6.73455e-22	0.986632	12	0.0819347	14_106215480_G_A	1.12428e-22	0.481839	12332	rs11627978
14_106236630_106236486_106236323_-|IGHG3	14_106226483_T_A	colon_transverse	0.6242	203	6.73455e-22	0.986538	12	0.0819347	14_106215480_G_A	1.12428e-22	0.481839	10003	rs3020575
14_106236630_106236486_106236323_-|IGHG3	14_106228095_A_G	colon_transverse	0.6394	203	4.19735e-21	0.91513	12	0.0134057	14_106215480_G_A	1.12428e-22	0.481839	8391	rs7157106
14_106236630_106236486_106236323_-|IGHG3	14_106232024_C_T	colon_transverse	0.652	203	4.19735e-21	0.865502	12	0.0134057	14_106215480_G_A	1.12428e-22	0.481839	4462	rs7149218
14_106236630_106236486_106236323_-|IGHG3	14_106232168_T_G	colon_transverse	0.6638	203	4.19735e-21	0.820678	12	0.0134057	14_106215480_G_A	1.12428e-22	0.481839	4318	rs7150765
14_106236630_106236486_106236323_-|IGHG3	14_106232585_A_G	colon_transverse	0.6431	196	2.38329e-21	0.978615	12	0.0234653	14_106215480_G_A	1.12428e-22	0.481839	3901	rs10136766
14_106236630_106236486_106236323_-|IGHG3	14_106233106_G_A	colon_transverse	0.6432	202	5.13916e-21	0.85693	12	0.0109732	14_106215480_G_A	1.12428e-22	0.481839	3380	rs34295723
14_106236630_106236486_106236323_-|IGHG3	14_106236128_T_A	colon_transverse	0.6252	203	6.73455e-22	0.973338	12	0.0819347	14_106215480_G_A	1.12428e-22	0.481839	358	rs12890621
14_21570279_21570564_21570792_+|TMEM253	14_21570614_A_C	colon_transverse	0.8449	165	1.24752e-21	1	1	0.973062	14_21570614_A_C	1.24752e-21	0.973062	50	rs4982408
14_23057853_23044133_23034037_-|DAD1	14_23029686_C_T	colon_transverse	0.0654	246	3.11185e-17	0.962652	90	0.0052097	14_23030669_T_G	4.66689e-18	0.0338821	14447	rs6572541
14_23057853_23044133_23034037_-|DAD1	14_23029748_C_G	colon_transverse	0.0654	246	3.11185e-17	0.962652	90	0.0052097	14_23030669_T_G	4.66689e-18	0.0338821	14385	rs6572542
14_23057853_23044133_23034037_-|DAD1	14_23029844_T_A	colon_transverse	0.0677	246	4.70681e-18	1	90	0.0335984	14_23030669_T_G	4.66689e-18	0.0338821	14289	rs6572543
14_23057853_23044133_23034037_-|DAD1	14_23029850_G_T	colon_transverse	0.0677	246	4.70681e-18	1	90	0.0335984	14_23030669_T_G	4.66689e-18	0.0338821	14283	rs6572544
14_23057853_23044133_23034037_-|DAD1	14_23030298_T_G	colon_transverse	0.0677	246	4.70681e-18	1	90	0.0335984	14_23030669_T_G	4.66689e-18	0.0338821	13835	rs17119804
14_23057853_23044133_23034037_-|DAD1	14_23030426_AT_A	colon_transverse	0.0677	246	4.70681e-18	1	90	0.0335984	14_23030669_T_G	4.66689e-18	0.0338821	13707	rs5807175
14_23057853_23044133_23034037_-|DAD1	14_23030428_AT_A	colon_transverse	0.0677	246	4.70681e-18	1	90	0.0335984	14_23030669_T_G	4.66689e-18	0.0338821	13705	rs397852612
14_23057853_23044133_23034037_-|DAD1	14_23030637_A_C	colon_transverse	0.0681	245	4.9097e-18	1	90	0.0322274	14_23030669_T_G	4.66689e-18	0.0338821	13496	rs1384964
14_23057853_23044133_23034037_-|DAD1	14_23030669_T_G	colon_transverse	0.0684	243	4.66689e-18	1	90	0.0338821	14_23030669_T_G	4.66689e-18	0.0338821	13464	rs17119810
14_23057853_23044133_23034037_-|DAD1	14_23031601_AT_A	colon_transverse	0.0654	246	3.11185e-17	0.962652	90	0.0052097	14_23030669_T_G	4.66689e-18	0.0338821	12532	rs200637407
14_23057853_23044133_23034037_-|DAD1	14_23031833_G_A	colon_transverse	0.0654	246	3.11185e-17	0.962652	90	0.0052097	14_23030669_T_G	4.66689e-18	0.0338821	12300	rs10498277
14_23057853_23044133_23034037_-|DAD1	14_23032119_T_C	colon_transverse	0.0677	246	4.70681e-18	1	90	0.0335984	14_23030669_T_G	4.66689e-18	0.0338821	12014	rs8022562
14_23057853_23044133_23034037_-|DAD1	14_23032736_C_A	colon_transverse	0.0646	246	3.11185e-17	0.950245	90	0.0052097	14_23030669_T_G	4.66689e-18	0.0338821	11397	rs7156846
14_23057853_23044133_23034037_-|DAD1	14_23032762_A_G	colon_transverse	0.0654	246	3.11185e-17	0.962652	90	0.0052097	14_23030669_T_G	4.66689e-18	0.0338821	11371	rs7157534
14_23057853_23044133_23034037_-|DAD1	14_23032940_G_A	colon_transverse	0.0654	246	3.11185e-17	0.962652	90	0.0052097	14_23030669_T_G	4.66689e-18	0.0338821	11193	rs5742883
14_23057853_23044133_23034037_-|DAD1	14_23032974_C_A	colon_transverse	0.0654	246	3.11185e-17	0.962652	90	0.0052097	14_23030669_T_G	4.66689e-18	0.0338821	11159	rs5742882
14_23057853_23044133_23034037_-|DAD1	14_23033390_C_A	colon_transverse	0.0654	246	3.11185e-17	0.962652	90	0.0052097	14_23030669_T_G	4.66689e-18	0.0338821	10743	rs5742878
14_23057853_23044133_23034037_-|DAD1	14_23033488_T_A	colon_transverse	0.0654	246	3.11185e-17	0.962652	90	0.0052097	14_23030669_T_G	4.66689e-18	0.0338821	10645	rs5742876
14_23057853_23044133_23034037_-|DAD1	14_23033543_T_C	colon_transverse	0.0654	246	3.11185e-17	0.962652	90	0.0052097	14_23030669_T_G	4.66689e-18	0.0338821	10590	rs5742875
14_23057853_23044133_23034037_-|DAD1	14_23033776_C_T	colon_transverse	0.0654	246	3.11185e-17	0.962652	90	0.0052097	14_23030669_T_G	4.66689e-18	0.0338821	10357	rs2066820
14_23057853_23044133_23034037_-|DAD1	14_23033990_T_C	colon_transverse	0.0654	246	3.11185e-17	0.962652	90	0.0052097	14_23030669_T_G	4.66689e-18	0.0338821	10143	rs1803479
14_23057853_23044133_23034037_-|DAD1	14_23034026_C_G	colon_transverse	0.0654	246	3.11185e-17	0.962652	90	0.0052097	14_23030669_T_G	4.66689e-18	0.0338821	10107	rs14752
14_23057853_23044133_23034037_-|DAD1	14_23034273_G_C	colon_transverse	0.0647	246	3.11185e-17	0.962241	90	0.0052097	14_23030669_T_G	4.66689e-18	0.0338821	9860	rs1384965
14_23057853_23044133_23034037_-|DAD1	14_23034346_A_ACT	colon_transverse	0.0654	246	3.11185e-17	0.962652	90	0.0052097	14_23030669_T_G	4.66689e-18	0.0338821	9787	rs397806478
14_23057853_23044133_23034037_-|DAD1	14_23034847_A_G	colon_transverse	0.0654	246	3.11185e-17	0.962652	90	0.0052097	14_23030669_T_G	4.66689e-18	0.0338821	9286	rs5742867
14_23057853_23044133_23034037_-|DAD1	14_23035024_C_A	colon_transverse	0.0654	246	3.11185e-17	0.962652	90	0.0052097	14_23030669_T_G	4.66689e-18	0.0338821	9109	rs5742865
14_23057853_23044133_23034037_-|DAD1	14_23035339_G_A	colon_transverse	0.0655	245	3.11366e-17	0.962648	90	0.00520672	14_23030669_T_G	4.66689e-18	0.0338821	8794	rs5742864
14_23057853_23044133_23034037_-|DAD1	14_23035537_T_G	colon_transverse	0.0654	246	3.11185e-17	0.962652	90	0.0052097	14_23030669_T_G	4.66689e-18	0.0338821	8596	rs5742859
14_23057853_23044133_23034037_-|DAD1	14_23036650_A_G	colon_transverse	0.0654	246	3.11185e-17	0.962652	90	0.0052097	14_23030669_T_G	4.66689e-18	0.0338821	7483	rs5742854
14_23057853_23044133_23034037_-|DAD1	14_23036666_A_G	colon_transverse	0.0654	246	3.11185e-17	0.962652	90	0.0052097	14_23030669_T_G	4.66689e-18	0.0338821	7467	rs5742853
14_23057853_23044133_23034037_-|DAD1	14_23037018_G_GT	colon_transverse	0.0654	246	3.11185e-17	0.962652	90	0.0052097	14_23030669_T_G	4.66689e-18	0.0338821	7115	rs397772191
14_23057853_23044133_23034037_-|DAD1	14_23037302_T_G	colon_transverse	0.0677	246	4.70681e-18	1	90	0.0335984	14_23030669_T_G	4.66689e-18	0.0338821	6831	rs5742848
14_23057853_23044133_23034037_-|DAD1	14_23037488_T_C	colon_transverse	0.0655	246	3.11185e-17	0.962648	90	0.0052097	14_23030669_T_G	4.66689e-18	0.0338821	6645	rs5742846
14_23057853_23044133_23034037_-|DAD1	14_23037804_A_G	colon_transverse	0.0655	246	3.11185e-17	0.962648	90	0.0052097	14_23030669_T_G	4.66689e-18	0.0338821	6329	rs5742842
14_23057853_23044133_23034037_-|DAD1	14_23037967_T_G	colon_transverse	0.0654	246	3.11185e-17	0.962652	90	0.0052097	14_23030669_T_G	4.66689e-18	0.0338821	6166	rs5742841
14_23057853_23044133_23034037_-|DAD1	14_23038043_G_T	colon_transverse	0.0654	246	3.11185e-17	0.962652	90	0.0052097	14_23030669_T_G	4.66689e-18	0.0338821	6090	rs34253874
14_23057853_23044133_23034037_-|DAD1	14_23038180_A_T	colon_transverse	0.0654	246	3.11185e-17	0.962652	90	0.0052097	14_23030669_T_G	4.66689e-18	0.0338821	5953	rs60921192
14_23057853_23044133_23034037_-|DAD1	14_23039086_C_CCA	colon_transverse	0.0678	246	4.70681e-18	1	90	0.0335984	14_23030669_T_G	4.66689e-18	0.0338821	5047	rs5742834
14_23057853_23044133_23034037_-|DAD1	14_23039115_C_A	colon_transverse	0.0639	246	3.11185e-17	0.937853	90	0.0052097	14_23030669_T_G	4.66689e-18	0.0338821	5018	rs5742833
14_23057853_23044133_23034037_-|DAD1	14_23039430_T_C	colon_transverse	0.0654	246	3.11185e-17	0.962652	90	0.0052097	14_23030669_T_G	4.66689e-18	0.0338821	4703	rs5742830
14_23057853_23044133_23034037_-|DAD1	14_23039435_G_T	colon_transverse	0.0654	246	3.11185e-17	0.962652	90	0.0052097	14_23030669_T_G	4.66689e-18	0.0338821	4698	rs5742829
14_23057853_23044133_23034037_-|DAD1	14_23039557_T_C	colon_transverse	0.0654	246	3.11185e-17	0.962652	90	0.0052097	14_23030669_T_G	4.66689e-18	0.0338821	4576	rs5742828
14_23057853_23044133_23034037_-|DAD1	14_23039612_C_G	colon_transverse	0.067	245	1.53663e-17	1	90	0.0104513	14_23030669_T_G	4.66689e-18	0.0338821	4521	rs5742827
14_23057853_23044133_23034037_-|DAD1	14_23040646_T_C	colon_transverse	0.0647	246	3.11185e-17	0.95024	90	0.0052097	14_23030669_T_G	4.66689e-18	0.0338821	3487	rs5742822
14_23057853_23044133_23034037_-|DAD1	14_23040793_A_G	colon_transverse	0.0646	246	3.11185e-17	0.950245	90	0.0052097	14_23030669_T_G	4.66689e-18	0.0338821	3340	rs5742818
14_23057853_23044133_23034037_-|DAD1	14_23040810_A_G	colon_transverse	0.0646	246	3.11185e-17	0.950245	90	0.0052097	14_23030669_T_G	4.66689e-18	0.0338821	3323	rs5742817
14_23057853_23044133_23034037_-|DAD1	14_23041209_C_T	colon_transverse	0.0646	246	3.11185e-17	0.950245	90	0.0052097	14_23030669_T_G	4.66689e-18	0.0338821	2924	rs8018837
14_23057853_23044133_23034037_-|DAD1	14_23041405_T_C	colon_transverse	0.0646	246	3.11185e-17	0.950245	90	0.0052097	14_23030669_T_G	4.66689e-18	0.0338821	2728	rs17119924
14_23057853_23044133_23034037_-|DAD1	14_23041489_T_C	colon_transverse	0.0646	246	3.11185e-17	0.950245	90	0.0052097	14_23030669_T_G	4.66689e-18	0.0338821	2644	rs17119926
14_23057853_23044133_23034037_-|DAD1	14_23041518_G_A	colon_transverse	0.0639	246	3.11185e-17	0.961824	90	0.0052097	14_23030669_T_G	4.66689e-18	0.0338821	2615	rs34309148
14_23057853_23044133_23034037_-|DAD1	14_23041581_C_G	colon_transverse	0.0646	246	3.11185e-17	0.950245	90	0.0052097	14_23030669_T_G	4.66689e-18	0.0338821	2552	rs17119928
14_23057853_23044133_23034037_-|DAD1	14_23042112_T_C	colon_transverse	0.0633	246	4.70681e-18	0.973945	90	0.0335984	14_23030669_T_G	4.66689e-18	0.0338821	2021	rs35153292
14_23057853_23044133_23034037_-|DAD1	14_23042309_G_C	colon_transverse	0.0638	246	3.11185e-17	0.937859	90	0.0052097	14_23030669_T_G	4.66689e-18	0.0338821	1824	rs17119929
14_23057853_23044133_23034037_-|DAD1	14_23042853_A_G	colon_transverse	0.0638	246	3.11185e-17	0.937859	90	0.0052097	14_23030669_T_G	4.66689e-18	0.0338821	1280	rs5742805
14_23057853_23044133_23034037_-|DAD1	14_23043244_T_G	colon_transverse	0.0638	246	3.11185e-17	0.937859	90	0.0052097	14_23030669_T_G	4.66689e-18	0.0338821	889	rs76050305
14_23057853_23044133_23034037_-|DAD1	14_23043245_T_C	colon_transverse	0.0638	246	3.11185e-17	0.937859	90	0.0052097	14_23030669_T_G	4.66689e-18	0.0338821	888	rs74327756
14_23057853_23044133_23034037_-|DAD1	14_23043256_G_A	colon_transverse	0.0638	246	3.11185e-17	0.937859	90	0.0052097	14_23030669_T_G	4.66689e-18	0.0338821	877	rs61972400
14_23057853_23044133_23034037_-|DAD1	14_23043680_AT_A	colon_transverse	0.0638	246	3.11185e-17	0.937859	90	0.0052097	14_23030669_T_G	4.66689e-18	0.0338821	453	rs397690747
14_23057853_23044133_23034037_-|DAD1	14_23043693_T_C	colon_transverse	0.0638	246	3.11185e-17	0.937859	90	0.0052097	14_23030669_T_G	4.66689e-18	0.0338821	440	rs5742800
14_23057853_23044133_23034037_-|DAD1	14_23043787_A_G	colon_transverse	0.0638	246	3.11185e-17	0.937859	90	0.0052097	14_23030669_T_G	4.66689e-18	0.0338821	346	rs5742799
14_23057853_23044133_23034037_-|DAD1	14_23043887_T_A	colon_transverse	0.0631	246	3.11185e-17	0.937175	90	0.0052097	14_23030669_T_G	4.66689e-18	0.0338821	246	rs5742798
14_23057853_23044133_23034037_-|DAD1	14_23044004_C_T	colon_transverse	0.0661	246	4.70681e-18	0.97508	90	0.0335984	14_23030669_T_G	4.66689e-18	0.0338821	129	rs1051154
14_23057853_23044133_23034037_-|DAD1	14_23044261_A_G	colon_transverse	0.0638	246	3.11185e-17	0.937859	90	0.0052097	14_23030669_T_G	4.66689e-18	0.0338821	-128	rs5742794
14_23057853_23044133_23034037_-|DAD1	14_23044343_A_G	colon_transverse	0.0661	246	4.70681e-18	0.97508	90	0.0335984	14_23030669_T_G	4.66689e-18	0.0338821	-210	rs5742793
14_23057853_23044133_23034037_-|DAD1	14_23044440_CA_C	colon_transverse	0.0638	246	3.11185e-17	0.937859	90	0.0052097	14_23030669_T_G	4.66689e-18	0.0338821	-307	rs796847307
14_23057853_23044133_23034037_-|DAD1	14_23044916_G_A	colon_transverse	0.0638	246	3.11185e-17	0.937859	90	0.0052097	14_23030669_T_G	4.66689e-18	0.0338821	-783	rs8019701
14_23057853_23044133_23034037_-|DAD1	14_23044924_G_A	colon_transverse	0.0638	246	3.11185e-17	0.937859	90	0.0052097	14_23030669_T_G	4.66689e-18	0.0338821	-791	rs8019706
14_23057853_23044133_23034037_-|DAD1	14_23044982_C_T	colon_transverse	0.0646	246	3.11185e-17	0.925436	90	0.0052097	14_23030669_T_G	4.66689e-18	0.0338821	-849	rs8021025
14_23057853_23044133_23034037_-|DAD1	14_23045050_C_T	colon_transverse	0.0631	246	3.11185e-17	0.937175	90	0.0052097	14_23030669_T_G	4.66689e-18	0.0338821	-917	rs8021060
14_23057853_23044133_23034037_-|DAD1	14_23045198_CA_C	colon_transverse	0.0638	246	3.11185e-17	0.937859	90	0.0052097	14_23030669_T_G	4.66689e-18	0.0338821	-1065	rs397843692
14_23057853_23044133_23034037_-|DAD1	14_23045209_G_A	colon_transverse	0.0638	246	3.11185e-17	0.937859	90	0.0052097	14_23030669_T_G	4.66689e-18	0.0338821	-1076	rs5742790
14_23057853_23044133_23034037_-|DAD1	14_23045619_T_A	colon_transverse	0.0639	246	3.11185e-17	0.937853	90	0.0052097	14_23030669_T_G	4.66689e-18	0.0338821	-1486	rs5742786
14_23057853_23044133_23034037_-|DAD1	14_23045834_A_G	colon_transverse	0.0638	246	3.11185e-17	0.937859	90	0.0052097	14_23030669_T_G	4.66689e-18	0.0338821	-1701	rs5742785
14_23057853_23044133_23034037_-|DAD1	14_23045952_C_T	colon_transverse	0.0638	246	3.11185e-17	0.937859	90	0.0052097	14_23030669_T_G	4.66689e-18	0.0338821	-1819	rs5742784
14_23057853_23044133_23034037_-|DAD1	14_23046771_A_G	colon_transverse	0.0638	246	3.11185e-17	0.937859	90	0.0052097	14_23030669_T_G	4.66689e-18	0.0338821	-2638	rs5742776
14_23057853_23044133_23034037_-|DAD1	14_23047285_G_T	colon_transverse	0.0638	246	3.11185e-17	0.937859	90	0.0052097	14_23030669_T_G	4.66689e-18	0.0338821	-3152	rs5742766
14_23057853_23044133_23034037_-|DAD1	14_23047480_A_G	colon_transverse	0.0638	246	3.11185e-17	0.937859	90	0.0052097	14_23030669_T_G	4.66689e-18	0.0338821	-3347	rs5742764
14_23057853_23044133_23034037_-|DAD1	14_23047601_A_G	colon_transverse	0.0638	246	3.11185e-17	0.937859	90	0.0052097	14_23030669_T_G	4.66689e-18	0.0338821	-3468	rs12888903
14_23057853_23044133_23034037_-|DAD1	14_23049275_G_A	colon_transverse	0.0638	246	3.11185e-17	0.937859	90	0.0052097	14_23030669_T_G	4.66689e-18	0.0338821	-5142	rs35922780
14_23057853_23044133_23034037_-|DAD1	14_23050300_C_T	colon_transverse	0.063	246	3.11185e-17	0.925495	90	0.0052097	14_23030669_T_G	4.66689e-18	0.0338821	-6167	rs8019919
14_23057853_23044133_23034037_-|DAD1	14_23050524_C_T	colon_transverse	0.0631	246	3.11185e-17	0.925486	90	0.0052097	14_23030669_T_G	4.66689e-18	0.0338821	-6391	rs8020270
14_23057853_23044133_23034037_-|DAD1	14_23050818_G_A	colon_transverse	0.063	246	3.11185e-17	0.925495	90	0.0052097	14_23030669_T_G	4.66689e-18	0.0338821	-6685	rs7157816
14_23057853_23044133_23034037_-|DAD1	14_23051379_A_G	colon_transverse	0.067	240	5.36431e-18	0.962583	90	0.0295299	14_23030669_T_G	4.66689e-18	0.0338821	-7246	rs7143487
14_23057853_23044133_23034037_-|DAD1	14_23051773_G_C	colon_transverse	0.0655	246	4.70681e-18	0.962648	90	0.0335984	14_23030669_T_G	4.66689e-18	0.0338821	-7640	rs34517299
14_23057853_23044133_23034037_-|DAD1	14_23052527_T_A	colon_transverse	0.0654	246	4.70681e-18	0.962652	90	0.0335984	14_23030669_T_G	4.66689e-18	0.0338821	-8394	rs7154427
14_23057853_23044133_23034037_-|DAD1	14_23052597_G_A	colon_transverse	0.0654	246	4.70681e-18	0.962652	90	0.0335984	14_23030669_T_G	4.66689e-18	0.0338821	-8464	rs7147961
14_23057853_23044133_23034037_-|DAD1	14_23052818_C_T	colon_transverse	0.063	246	3.11185e-17	0.925495	90	0.0052097	14_23030669_T_G	4.66689e-18	0.0338821	-8685	rs7149591
14_23057853_23044133_23034037_-|DAD1	14_23052883_A_C	colon_transverse	0.063	246	3.11185e-17	0.925495	90	0.0052097	14_23030669_T_G	4.66689e-18	0.0338821	-8750	rs7154792
14_23057853_23044133_23034037_-|DAD1	14_23052885_G_A	colon_transverse	0.063	246	3.11185e-17	0.925495	90	0.0052097	14_23030669_T_G	4.66689e-18	0.0338821	-8752	rs7152766
14_23057853_23044133_23034037_-|DAD1	14_23052984_T_A	colon_transverse	0.063	246	3.11185e-17	0.925495	90	0.0052097	14_23030669_T_G	4.66689e-18	0.0338821	-8851	rs5742762
14_23375404_23374868_23374662_-|RBM23	14_23372913_G_A	colon_transverse	0.537	246	6.32333e-29	0.883135	29	0.0252098	14_23416252_C_G	1.34318e-29	0.117265	1955	rs12437151
14_23375404_23374868_23374662_-|RBM23	14_23374435_G_A	colon_transverse	0.5379	245	8.05231e-29	0.882942	29	0.0198344	14_23416252_C_G	1.34318e-29	0.117265	433	rs2295680
14_23375404_23374868_23374662_-|RBM23	14_23374862_C_T	colon_transverse	0.5379	246	6.32333e-29	0.882942	29	0.0252098	14_23416252_C_G	1.34318e-29	0.117265	6	rs2295682
14_23375404_23374868_23374662_-|RBM23	14_23376315_G_A	colon_transverse	0.538	244	9.30761e-29	0.88259	29	0.017179	14_23416252_C_G	1.34318e-29	0.117265	-1447	rs4981445
14_23375404_23374868_23374662_-|RBM23	14_23379841_G_A	colon_transverse	0.5374	243	1.04173e-28	0.882077	29	0.0153627	14_23416252_C_G	1.34318e-29	0.117265	-4973	rs35382404
14_23375404_23374868_23374662_-|RBM23	14_23382032_A_C	colon_transverse	0.536	242	1.93291e-28	0.884243	29	0.00832036	14_23416252_C_G	1.34318e-29	0.117265	-7164	rs35961314
14_23375404_23374868_23374662_-|RBM23	14_23386682_T_G	colon_transverse	0.5371	245	6.39685e-29	0.88296	29	0.0249223	14_23416252_C_G	1.34318e-29	0.117265	-11814	rs3794452
14_23375404_23374868_23374662_-|RBM23	14_23389304_A_G	colon_transverse	0.5394	246	6.32333e-29	0.874689	29	0.0252098	14_23416252_C_G	1.34318e-29	0.117265	-14436	rs4981450
14_23375404_23374868_23374662_-|RBM23	14_23391015_C_T	colon_transverse	0.5369	243	4.85421e-29	0.884048	29	0.0327716	14_23416252_C_G	1.34318e-29	0.117265	-16147	rs4982707
14_23375404_23374868_23374662_-|RBM23	14_23396680_T_C	colon_transverse	0.5379	246	6.32333e-29	0.874348	29	0.0252098	14_23416252_C_G	1.34318e-29	0.117265	-21812	rs12589539
14_23375404_23374868_23374662_-|RBM23	14_23398990_T_G	colon_transverse	0.5356	245	7.79226e-29	0.879328	29	0.0204911	14_23416252_C_G	1.34318e-29	0.117265	-24122	rs4982711
14_23375404_23374868_23374662_-|RBM23	14_23400744_G_C	colon_transverse	0.5329	241	7.4609e-29	0.884125	29	0.0213938	14_23416252_C_G	1.34318e-29	0.117265	-25876	rs34496309
14_23375404_23374868_23374662_-|RBM23	14_23400979_G_C	colon_transverse	0.537	246	6.32333e-29	0.883135	29	0.0252098	14_23416252_C_G	1.34318e-29	0.117265	-26111	rs61977741
14_23375404_23374868_23374662_-|RBM23	14_23409431_A_G	colon_transverse	0.5388	244	1.70032e-28	0.894881	29	0.00944886	14_23416252_C_G	1.34318e-29	0.117265	-34563	rs12884614
14_23375404_23374868_23374662_-|RBM23	14_23409909_C_A	colon_transverse	0.537	246	3.92412e-28	0.895384	29	0.00412174	14_23416252_C_G	1.34318e-29	0.117265	-35041	rs35085068
14_23375404_23374868_23374662_-|RBM23	14_23409967_G_A	colon_transverse	0.5362	246	3.92412e-28	0.892088	29	0.00412174	14_23416252_C_G	1.34318e-29	0.117265	-35099	rs57822749
14_23375404_23374868_23374662_-|RBM23	14_23410281_T_C	colon_transverse	0.537	246	3.92412e-28	0.895384	29	0.00412174	14_23416252_C_G	1.34318e-29	0.117265	-35413	rs4981451
14_23375404_23374868_23374662_-|RBM23	14_23410809_A_G	colon_transverse	0.5371	246	3.92412e-28	0.895227	29	0.00412174	14_23416252_C_G	1.34318e-29	0.117265	-35941	rs4981452
14_23375404_23374868_23374662_-|RBM23	14_23410926_T_C	colon_transverse	0.5371	245	3.60964e-28	0.895227	29	0.00447781	14_23416252_C_G	1.34318e-29	0.117265	-36058	rs4536383
14_23375404_23374868_23374662_-|RBM23	14_23416252_C_G	colon_transverse	0.5094	246	1.34318e-29	1	29	0.117265	14_23416252_C_G	1.34318e-29	0.117265	-41384	rs2008951
14_23375404_23374868_23374662_-|RBM23	14_23418648_G_C	colon_transverse	0.508	244	1.47033e-29	1	29	0.107198	14_23416252_C_G	1.34318e-29	0.117265	-43780	rs61976360
14_23375404_23374868_23374662_-|RBM23	14_23419036_C_T	colon_transverse	0.5095	245	1.46988e-29	0.996844	29	0.107231	14_23416252_C_G	1.34318e-29	0.117265	-44168	rs2145542
14_23375404_23374868_23374662_-|RBM23	14_23420153_T_C	colon_transverse	0.5371	246	3.92412e-28	0.89507	29	0.00412174	14_23416252_C_G	1.34318e-29	0.117265	-45285	rs8016027
14_23375404_23374868_23374662_-|RBM23	14_23421096_A_G	colon_transverse	0.5102	246	1.34318e-29	0.996854	29	0.117265	14_23416252_C_G	1.34318e-29	0.117265	-46228	rs2295687
14_23375404_23374868_23374662_-|RBM23	14_23422453_A_G	colon_transverse	0.5102	246	1.34318e-29	0.996854	29	0.117265	14_23416252_C_G	1.34318e-29	0.117265	-47585	rs4981455
14_23375404_23374868_23374662_-|RBM23	14_23425041_T_C	colon_transverse	0.5379	246	3.92412e-28	0.892391	29	0.00412174	14_23416252_C_G	1.34318e-29	0.117265	-50173	rs712486
14_23375404_23374868_23374662_-|RBM23	14_23426182_C_A	colon_transverse	0.5	246	5.94158e-29	0.962906	29	0.0268165	14_23416252_C_G	1.34318e-29	0.117265	-51314	rs2273626
14_23375404_23374868_23374662_-|RBM23	14_23426422_A_G	colon_transverse	0.5032	245	6.43936e-29	0.975036	29	0.0247591	14_23416252_C_G	1.34318e-29	0.117265	-51554	rs12880925
14_23375404_23374868_23374662_-|RBM23	14_23429713_T_C	colon_transverse	0.4992	245	7.19457e-29	0.946628	29	0.0221794	14_23416252_C_G	1.34318e-29	0.117265	-54845	rs1951120
14_24464342_24470072_24470242_+|DHRS4L2	14_24439932_G_A	colon_transverse	0.0624	238	1.89947e-12	1	21	0.155548	14_24439932_G_A	1.89947e-12	0.155548	-30140	rs76982284
14_24464342_24470072_24470242_+|DHRS4L2	14_24440429_T_C	colon_transverse	0.0623	239	2.84999e-12	1	21	0.104481	14_24439932_G_A	1.89947e-12	0.155548	-29643	rs4982826
14_24464342_24470072_24470242_+|DHRS4L2	14_24441072_G_A	colon_transverse	0.0623	239	2.84999e-12	1	21	0.104481	14_24439932_G_A	1.89947e-12	0.155548	-29000	rs12586874
14_24464342_24470072_24470242_+|DHRS4L2	14_24441771_G_C	colon_transverse	0.0623	239	2.84999e-12	1	21	0.104481	14_24439932_G_A	1.89947e-12	0.155548	-28301	rs75991960
14_24464342_24470072_24470242_+|DHRS4L2	14_24442595_T_G	colon_transverse	0.0615	239	1.13195e-11	0.986511	21	0.0270371	14_24439932_G_A	1.89947e-12	0.155548	-27477	rs77213348
14_24464342_24470072_24470242_+|DHRS4L2	14_24442613_A_G	colon_transverse	0.0615	239	1.13195e-11	0.986511	21	0.0270371	14_24439932_G_A	1.89947e-12	0.155548	-27459	rs75374993
14_24464342_24470072_24470242_+|DHRS4L2	14_24458013_G_A	colon_transverse	0.075	239	3.37389e-11	0.820351	21	0.00928023	14_24439932_G_A	1.89947e-12	0.155548	-12059	rs117487342
14_24464342_24470072_24470242_+|DHRS4L2	14_24458752_G_A	colon_transverse	0.0749	239	3.37389e-11	0.82037	21	0.00928023	14_24439932_G_A	1.89947e-12	0.155548	-11320	rs77491846
14_24464342_24470072_24470242_+|DHRS4L2	14_24463914_C_A	colon_transverse	0.0735	239	3.37389e-11	0.805056	21	0.00928023	14_24439932_G_A	1.89947e-12	0.155548	-6158	rs4982833
14_24464342_24470072_24470242_+|DHRS4L2	14_24464514_T_A	colon_transverse	0.0736	239	3.37389e-11	0.83941	21	0.00928023	14_24439932_G_A	1.89947e-12	0.155548	-5558	rs75370830
14_24464342_24470072_24470242_+|DHRS4L2	14_24470138_C_T	colon_transverse	0.06	239	2.84999e-12	0.972719	21	0.104481	14_24439932_G_A	1.89947e-12	0.155548	66	rs1811890
14_24464342_24470072_24470242_+|DHRS4L2	14_24470690_T_TA	colon_transverse	0.0626	238	3.02015e-12	1	21	0.0987051	14_24439932_G_A	1.89947e-12	0.155548	618	rs368539076
14_24464342_24470072_24470242_+|DHRS4L2	14_24489605_T_G	colon_transverse	0.0615	239	1.13195e-11	0.986511	21	0.0270371	14_24439932_G_A	1.89947e-12	0.155548	19533	rs2146432
14_24464342_24470072_24470242_+|DHRS4L2	14_24493154_G_C	colon_transverse	0.0614	239	1.13195e-11	0.986511	21	0.0270371	14_24439932_G_A	1.89947e-12	0.155548	23082	rs149766058
14_24464342_24470072_24470242_+|DHRS4L2	14_24493205_TCCCA_T	colon_transverse	0.0614	239	1.13195e-11	0.986511	21	0.0270371	14_24439932_G_A	1.89947e-12	0.155548	23133	rs386775667
14_24464342_24470072_24470242_+|DHRS4L2	14_24493209_A_ATT	colon_transverse	0.0614	239	1.13195e-11	0.986511	21	0.0270371	14_24439932_G_A	1.89947e-12	0.155548	23137	rs767656525
14_24464342_24470072_24470242_+|DHRS4L2	14_24494071_C_A	colon_transverse	0.0607	239	1.13195e-11	0.986348	21	0.0270371	14_24439932_G_A	1.89947e-12	0.155548	23999	rs117888577
14_24464342_24470072_24470242_+|DHRS4L2	14_24497248_G_C	colon_transverse	0.0614	239	1.13195e-11	0.986511	21	0.0270371	14_24439932_G_A	1.89947e-12	0.155548	27176	rs12589203
14_24464342_24470072_24470242_+|DHRS4L2	14_24498344_T_G	colon_transverse	0.0614	239	1.13195e-11	0.986511	21	0.0270371	14_24439932_G_A	1.89947e-12	0.155548	28272	rs12588225
14_24464342_24470072_24470242_+|DHRS4L2	14_24500002_C_G	colon_transverse	0.0602	233	2.55326e-11	0.985996	21	0.0121906	14_24439932_G_A	1.89947e-12	0.155548	29930	rs74578053
14_24464342_24470072_24470242_+|DHRS4L2	14_24507823_A_G	colon_transverse	0.0654	239	3.10634e-11	0.922974	21	0.0100618	14_24439932_G_A	1.89947e-12	0.155548	37751	rs12590397
14_24680621_24679974_24679689_-|CHMP4A|TM9SF1	14_24679877_C_T	colon_transverse	0.4779	245	6.12299e-17	1	2	0.908992	14_24679877_C_T	6.12299e-17	0.908992	97	rs2295322
14_24680621_24679974_24679689_-|CHMP4A|TM9SF1	14_24698488_C_T	colon_transverse	0.4315	246	9.63028e-16	0.822703	2	0.0601111	14_24679877_C_T	6.12299e-17	0.908992	-18514	rs12887180
14_24761390_24760831_24760425_-|DHRS1	14_24758641_G_A	colon_transverse	0.0858	246	2.78973e-23	1	2	0.499992	14_24758641_G_A	2.78973e-23	0.499992	2190	rs28431058
14_24761390_24760831_24760425_-|DHRS1	14_24760764_G_A	colon_transverse	0.0858	246	2.78973e-23	1	2	0.499992	14_24758641_G_A	2.78973e-23	0.499992	67	rs10134537
14_52468584_52470912_52471080_+|C14orf166	14_52459241_T_G	colon_transverse	0.1386	246	4.12128e-27	0.961729	5	0.0454675	14_52470889_A_G	2.35513e-28	0.777202	-11671	rs28566953
14_52468584_52470912_52471080_+|C14orf166	14_52461497_T_C	colon_transverse	0.1386	246	4.12128e-27	0.961729	5	0.0454675	14_52470889_A_G	2.35513e-28	0.777202	-9415	rs8014096
14_52468584_52470912_52471080_+|C14orf166	14_52463697_T_C	colon_transverse	0.1364	242	3.96668e-27	0.960523	5	0.0472243	14_52470889_A_G	2.35513e-28	0.777202	-7215	rs57496273
14_52468584_52470912_52471080_+|C14orf166	14_52470889_A_G	colon_transverse	0.1433	246	2.35513e-28	1	5	0.777202	14_52470889_A_G	2.35513e-28	0.777202	-23	rs1151574
14_52468584_52470912_52471080_+|C14orf166	14_52471263_C_CT	colon_transverse	0.1394	246	4.12128e-27	0.968079	5	0.0454675	14_52470889_A_G	2.35513e-28	0.777202	351	rs113869191
14_74387808_74388769_74389196_+|RP5-1021I20.4|ZNF410	14_74299153_T_A	colon_transverse	0.3661	246	5.56145e-18	1	48	0.230816	14_74299153_T_A	5.56145e-18	0.230816	-89616	rs11622834
14_74387808_74388769_74389196_+|RP5-1021I20.4|ZNF410	14_74300938_C_T	colon_transverse	0.3661	246	5.56145e-18	1	48	0.230816	14_74299153_T_A	5.56145e-18	0.230816	-87831	rs7146196
14_74387808_74388769_74389196_+|RP5-1021I20.4|ZNF410	14_74304050_A_C	colon_transverse	0.3899	231	2.15323e-16	0.878545	48	0.00626387	14_74299153_T_A	5.56145e-18	0.230816	-84719	rs62005564
14_74387808_74388769_74389196_+|RP5-1021I20.4|ZNF410	14_74304283_C_T	colon_transverse	0.3991	246	1.68785e-17	0.872051	48	0.0771654	14_74299153_T_A	5.56145e-18	0.230816	-84486	rs11849606
14_74387808_74388769_74389196_+|RP5-1021I20.4|ZNF410	14_74305333_A_G	colon_transverse	0.3984	246	1.68785e-17	0.872168	48	0.0771654	14_74299153_T_A	5.56145e-18	0.230816	-83436	rs8016012
14_74387808_74388769_74389196_+|RP5-1021I20.4|ZNF410	14_74306023_C_T	colon_transverse	0.3984	246	1.68785e-17	0.872168	48	0.0771654	14_74299153_T_A	5.56145e-18	0.230816	-82746	rs62005565
14_74387808_74388769_74389196_+|RP5-1021I20.4|ZNF410	14_74306500_T_G	colon_transverse	0.3984	246	1.68785e-17	0.872168	48	0.0771654	14_74299153_T_A	5.56145e-18	0.230816	-82269	rs9944075
14_74387808_74388769_74389196_+|RP5-1021I20.4|ZNF410	14_74307395_G_A	colon_transverse	0.3973	245	2.54956e-17	0.871651	48	0.0513667	14_74299153_T_A	5.56145e-18	0.230816	-81374	rs11159039
14_74387808_74388769_74389196_+|RP5-1021I20.4|ZNF410	14_74319731_C_T	colon_transverse	0.3833	246	2.82856e-16	0.761774	48	0.00478694	14_74299153_T_A	5.56145e-18	0.230816	-69038	rs55728577
14_74387808_74388769_74389196_+|RP5-1021I20.4|ZNF410	14_74333398_A_C	colon_transverse	0.3841	246	2.82856e-16	0.768327	48	0.00478694	14_74299153_T_A	5.56145e-18	0.230816	-55371	rs62003698
14_74387808_74388769_74389196_+|RP5-1021I20.4|ZNF410	14_74338549_T_A	colon_transverse	0.3839	246	2.82856e-16	0.761549	48	0.00478694	14_74299153_T_A	5.56145e-18	0.230816	-50220	rs17782222
14_74387808_74388769_74389196_+|RP5-1021I20.4|ZNF410	14_74341996_C_T	colon_transverse	0.3841	246	2.82856e-16	0.755727	48	0.00478694	14_74299153_T_A	5.56145e-18	0.230816	-46773	rs117496394
14_74387808_74388769_74389196_+|RP5-1021I20.4|ZNF410	14_74342156_C_T	colon_transverse	0.422	246	5.75077e-16	0.711304	48	0.00237878	14_74299153_T_A	5.56145e-18	0.230816	-46613	rs11621087
14_74387808_74388769_74389196_+|RP5-1021I20.4|ZNF410	14_74344674_A_G	colon_transverse	0.4008	246	6.9907e-16	0.787669	48	0.00196247	14_74299153_T_A	5.56145e-18	0.230816	-44095	rs7155548
14_74387808_74388769_74389196_+|RP5-1021I20.4|ZNF410	14_74347413_A_G	colon_transverse	0.4021	245	5.01137e-16	0.787266	48	0.00272429	14_74299153_T_A	5.56145e-18	0.230816	-41356	rs78870464
14_74387808_74388769_74389196_+|RP5-1021I20.4|ZNF410	14_74351488_G_C	colon_transverse	0.4013	245	6.11685e-16	0.787125	48	0.00223844	14_74299153_T_A	5.56145e-18	0.230816	-37281	rs8007148
14_74387808_74388769_74389196_+|RP5-1021I20.4|ZNF410	14_74352101_A_C	colon_transverse	0.4006	246	6.9907e-16	0.787326	48	0.00196247	14_74299153_T_A	5.56145e-18	0.230816	-36668	rs17182670
14_74387808_74388769_74389196_+|RP5-1021I20.4|ZNF410	14_74353326_C_T	colon_transverse	0.4008	246	6.9907e-16	0.787669	48	0.00196247	14_74299153_T_A	5.56145e-18	0.230816	-35443	rs2159177
14_74387808_74388769_74389196_+|RP5-1021I20.4|ZNF410	14_74355220_A_C	colon_transverse	0.4005	246	6.9907e-16	0.786982	48	0.00196247	14_74299153_T_A	5.56145e-18	0.230816	-33549	rs8008877
14_74387808_74388769_74389196_+|RP5-1021I20.4|ZNF410	14_74355678_T_C	colon_transverse	0.4008	246	6.9907e-16	0.787669	48	0.00196247	14_74299153_T_A	5.56145e-18	0.230816	-33091	rs11626813
14_74387808_74388769_74389196_+|RP5-1021I20.4|ZNF410	14_74356829_G_T	colon_transverse	0.4011	246	6.9907e-16	0.786781	48	0.00196247	14_74299153_T_A	5.56145e-18	0.230816	-31940	rs11623463
14_74387808_74388769_74389196_+|RP5-1021I20.4|ZNF410	14_74357765_A_G	colon_transverse	0.382	243	3.79569e-16	0.758943	48	0.00358236	14_74299153_T_A	5.56145e-18	0.230816	-31004	rs11624671
14_74387808_74388769_74389196_+|RP5-1021I20.4|ZNF410	14_74358598_A_G	colon_transverse	0.3935	246	3.90247e-16	0.799843	48	0.00348573	14_74299153_T_A	5.56145e-18	0.230816	-30171	rs62003711
14_74387808_74388769_74389196_+|RP5-1021I20.4|ZNF410	14_74358703_CCT_C	colon_transverse	0.3833	245	4.16423e-16	0.761774	48	0.0032697	14_74299153_T_A	5.56145e-18	0.230816	-30066	rs140665239
14_74387808_74388769_74389196_+|RP5-1021I20.4|ZNF410	14_74359798_T_C	colon_transverse	0.3835	246	2.82856e-16	0.762166	48	0.00478694	14_74299153_T_A	5.56145e-18	0.230816	-28971	rs56303770
14_74387808_74388769_74389196_+|RP5-1021I20.4|ZNF410	14_74362767_A_G	colon_transverse	0.3841	246	2.82856e-16	0.761941	48	0.00478694	14_74299153_T_A	5.56145e-18	0.230816	-26002	rs62003715
14_74387808_74388769_74389196_+|RP5-1021I20.4|ZNF410	14_74363392_G_A	colon_transverse	0.3831	245	1.90695e-16	0.764434	48	0.00706067	14_74299153_T_A	5.56145e-18	0.230816	-25377	rs1476755
14_74387808_74388769_74389196_+|RP5-1021I20.4|ZNF410	14_74364380_C_G	colon_transverse	0.4008	246	6.9907e-16	0.787669	48	0.00196247	14_74299153_T_A	5.56145e-18	0.230816	-24389	rs2041188
14_74387808_74388769_74389196_+|RP5-1021I20.4|ZNF410	14_74369194_A_G	colon_transverse	0.4014	246	6.9907e-16	0.787468	48	0.00196247	14_74299153_T_A	5.56145e-18	0.230816	-19575	rs62003720
14_74387808_74388769_74389196_+|RP5-1021I20.4|ZNF410	14_74369901_G_A	colon_transverse	0.4011	246	6.9907e-16	0.786781	48	0.00196247	14_74299153_T_A	5.56145e-18	0.230816	-18868	rs7157998
14_74387808_74388769_74389196_+|RP5-1021I20.4|ZNF410	14_74369955_C_G	colon_transverse	0.3937	246	3.90247e-16	0.800171	48	0.00348573	14_74299153_T_A	5.56145e-18	0.230816	-18814	rs7157715
14_74387808_74388769_74389196_+|RP5-1021I20.4|ZNF410	14_74371467_TA_T	colon_transverse	0.3937	246	3.90247e-16	0.800171	48	0.00348573	14_74299153_T_A	5.56145e-18	0.230816	-17302	rs35370876
14_74387808_74388769_74389196_+|RP5-1021I20.4|ZNF410	14_74373246_C_G	colon_transverse	0.3937	246	3.90247e-16	0.800171	48	0.00348573	14_74299153_T_A	5.56145e-18	0.230816	-15523	rs6574152
14_74387808_74388769_74389196_+|RP5-1021I20.4|ZNF410	14_74377131_T_C	colon_transverse	0.3835	246	2.82856e-16	0.762166	48	0.00478694	14_74299153_T_A	5.56145e-18	0.230816	-11638	rs7152383
14_74387808_74388769_74389196_+|RP5-1021I20.4|ZNF410	14_74377236_C_T	colon_transverse	0.3934	245	4.15461e-16	0.799514	48	0.00327716	14_74299153_T_A	5.56145e-18	0.230816	-11533	rs7151284
14_74387808_74388769_74389196_+|RP5-1021I20.4|ZNF410	14_74380981_A_T	colon_transverse	0.3937	246	3.90247e-16	0.800171	48	0.00348573	14_74299153_T_A	5.56145e-18	0.230816	-7788	rs11628268
14_74387808_74388769_74389196_+|RP5-1021I20.4|ZNF410	14_74383664_CAG_C	colon_transverse	0.3833	245	4.29047e-16	0.761774	48	0.00317486	14_74299153_T_A	5.56145e-18	0.230816	-5105	rs398057241
14_74387808_74388769_74389196_+|RP5-1021I20.4|ZNF410	14_74388908_T_C	colon_transverse	0.4008	246	6.9907e-16	0.787669	48	0.00196247	14_74299153_T_A	5.56145e-18	0.230816	139	rs1127392
14_74387808_74388769_74389196_+|RP5-1021I20.4|ZNF410	14_74389134_A_G	colon_transverse	0.4002	245	5.52859e-16	0.786292	48	0.00247295	14_74299153_T_A	5.56145e-18	0.230816	365	rs11620637
14_74387808_74388769_74389196_+|RP5-1021I20.4|ZNF410	14_74393251_C_T	colon_transverse	0.4006	246	6.9907e-16	0.787326	48	0.00196247	14_74299153_T_A	5.56145e-18	0.230816	4482	rs11159046
14_74387808_74388769_74389196_+|RP5-1021I20.4|ZNF410	14_74395128_G_C	colon_transverse	0.3998	246	6.9907e-16	0.787157	48	0.00196247	14_74299153_T_A	5.56145e-18	0.230816	6359	rs12432077
14_74387808_74388769_74389196_+|RP5-1021I20.4|ZNF410	14_74396431_G_C	colon_transverse	0.3825	246	2.82856e-16	0.761556	48	0.00478694	14_74299153_T_A	5.56145e-18	0.230816	7662	rs8013946
14_74387808_74388769_74389196_+|RP5-1021I20.4|ZNF410	14_74397351_A_G	colon_transverse	0.3835	246	2.82856e-16	0.762166	48	0.00478694	14_74299153_T_A	5.56145e-18	0.230816	8582	rs11624140
14_74387808_74388769_74389196_+|RP5-1021I20.4|ZNF410	14_74400426_C_CTAAG	colon_transverse	0.3833	245	2.90706e-16	0.761774	48	0.0046595	14_74299153_T_A	5.56145e-18	0.230816	11657	rs397743844
14_74387808_74388769_74389196_+|RP5-1021I20.4|ZNF410	14_74403798_GA_G	colon_transverse	0.3979	244	5.36636e-16	0.798498	48	0.00254661	14_74299153_T_A	5.56145e-18	0.230816	15029	rs796846834
14_74387808_74388769_74389196_+|RP5-1021I20.4|ZNF410	14_74408223_G_A	colon_transverse	0.3835	246	2.82856e-16	0.762166	48	0.00478694	14_74299153_T_A	5.56145e-18	0.230816	19454	rs740507
14_74387808_74388769_74389196_+|RP5-1021I20.4|ZNF410	14_74445390_G_C	colon_transverse	0.3877	245	6.31684e-16	0.719065	48	0.00216859	14_74299153_T_A	5.56145e-18	0.230816	56621	rs11159051
14_74387808_74388769_74389196_+|RP5-1021I20.4|ZNF410	14_74468898_G_A	colon_transverse	0.387	245	4.9548e-16	0.713225	48	0.00275493	14_74299153_T_A	5.56145e-18	0.230816	80129	rs62005071
14_92587986_92585310_92583986_-|NDUFB1	14_92583781_A_G	colon_transverse	0.1479	246	3.90186e-16	0.993655	33	0.0597181	14_92585304_C_A	1.26307e-16	0.181545	1529	rs3814832
14_92587986_92585310_92583986_-|NDUFB1	14_92585304_C_A	colon_transverse	0.1506	243	1.26307e-16	1	33	0.181545	14_92585304_C_A	1.26307e-16	0.181545	6	rs34114160
14_92587986_92585310_92583986_-|NDUFB1	14_92586567_C_T	colon_transverse	0.1485	245	9.21801e-16	0.993684	33	0.0255979	14_92585304_C_A	1.26307e-16	0.181545	-1257	rs4548800
14_92587986_92585310_92583986_-|NDUFB1	14_92588192_T_C	colon_transverse	0.149	246	3.90186e-16	0.993711	33	0.0597181	14_92585304_C_A	1.26307e-16	0.181545	-2882	rs12886909
14_92587986_92585310_92583986_-|NDUFB1	14_92590120_C_T	colon_transverse	0.1701	246	6.72407e-15	0.839364	33	0.00361725	14_92585304_C_A	1.26307e-16	0.181545	-4810	rs7149665
14_92587986_92585310_92583986_-|NDUFB1	14_92594885_T_C	colon_transverse	0.1717	246	6.72407e-15	0.829869	33	0.00361725	14_92585304_C_A	1.26307e-16	0.181545	-9575	rs35038948
14_92587986_92585310_92583986_-|NDUFB1	14_92598259_A_G	colon_transverse	0.1711	245	6.45861e-15	0.829188	33	0.00376354	14_92585304_C_A	1.26307e-16	0.181545	-12949	rs35538169
14_92587986_92585310_92583986_-|NDUFB1	14_92598635_G_T	colon_transverse	0.1722	246	6.72407e-15	0.82977	33	0.00361725	14_92585304_C_A	1.26307e-16	0.181545	-13325	rs56014528
14_92587986_92585310_92583986_-|NDUFB1	14_92599861_A_G	colon_transverse	0.1493	246	3.90186e-16	0.96866	33	0.0597181	14_92585304_C_A	1.26307e-16	0.181545	-14551	rs12878999
14_92587986_92585310_92583986_-|NDUFB1	14_92602887_T_C	colon_transverse	0.1717	246	6.72407e-15	0.829869	33	0.00361725	14_92585304_C_A	1.26307e-16	0.181545	-17577	rs2402113
14_92587986_92585310_92583986_-|NDUFB1	14_92606085_G_A	colon_transverse	0.1501	244	5.97377e-16	0.968797	33	0.0392481	14_92585304_C_A	1.26307e-16	0.181545	-20775	rs35275430
14_92587986_92585310_92583986_-|NDUFB1	14_92607047_A_AT	colon_transverse	0.1465	243	2.54302e-15	0.96792	33	0.00942144	14_92585304_C_A	1.26307e-16	0.181545	-21737	rs34400706
14_92587986_92585310_92583986_-|NDUFB1	14_92613974_A_C	colon_transverse	0.1464	244	2.84935e-15	0.955728	33	0.0084232	14_92585304_C_A	1.26307e-16	0.181545	-28664	rs12882472
14_92587986_92585310_92583986_-|NDUFB1	14_92614475_C_G	colon_transverse	0.1475	245	6.00094e-16	0.956142	33	0.039073	14_92585304_C_A	1.26307e-16	0.181545	-29165	rs61976584
14_92587986_92585310_92583986_-|NDUFB1	14_92616161_G_A	colon_transverse	0.1717	246	6.72407e-15	0.829869	33	0.00361725	14_92585304_C_A	1.26307e-16	0.181545	-30851	rs34484283
14_92587986_92585310_92583986_-|NDUFB1	14_92616523_C_T	colon_transverse	0.1741	245	3.93861e-15	0.804603	33	0.00612412	14_92585304_C_A	1.26307e-16	0.181545	-31213	rs34854601
14_92587986_92585310_92583986_-|NDUFB1	14_92618995_C_T	colon_transverse	0.1469	246	7.60743e-16	0.955936	33	0.0309293	14_92585304_C_A	1.26307e-16	0.181545	-33685	rs34322649
14_92587986_92585310_92583986_-|NDUFB1	14_92621904_G_A	colon_transverse	0.1491	245	8.9159e-16	0.968669	33	0.0264522	14_92585304_C_A	1.26307e-16	0.181545	-36594	rs12894289
14_92587986_92585310_92583986_-|NDUFB1	14_92623349_A_G	colon_transverse	0.1711	245	3.63176e-15	0.834546	33	0.00663324	14_92585304_C_A	1.26307e-16	0.181545	-38039	rs36036195
14_92587986_92585310_92583986_-|NDUFB1	14_92623896_CAT_C	colon_transverse	0.1514	246	1.30886e-15	0.950402	33	0.0181223	14_92585304_C_A	1.26307e-16	0.181545	-38586	rs67371039
14_92587986_92585310_92583986_-|NDUFB1	14_92625067_G_A	colon_transverse	0.1485	245	8.9159e-16	0.968523	33	0.0264522	14_92585304_C_A	1.26307e-16	0.181545	-39757	rs1998255
14_92587986_92585310_92583986_-|NDUFB1	14_92626338_G_A	colon_transverse	0.1492	245	7.80202e-16	0.968496	33	0.0301692	14_92585304_C_A	1.26307e-16	0.181545	-41028	rs12881332
14_92587986_92585310_92583986_-|NDUFB1	14_92626594_A_C	colon_transverse	0.1719	246	6.72407e-15	0.82982	33	0.00361725	14_92585304_C_A	1.26307e-16	0.181545	-41284	rs12881407
14_92587986_92585310_92583986_-|NDUFB1	14_92629717_A_AACAC	colon_transverse	0.1593	245	3.75177e-15	0.899331	33	0.00642428	14_92585304_C_A	1.26307e-16	0.181545	-44407	rs11474669
14_92587986_92585310_92583986_-|NDUFB1	14_92629979_C_T	colon_transverse	0.1717	246	6.72407e-15	0.829869	33	0.00361725	14_92585304_C_A	1.26307e-16	0.181545	-44669	rs12590449
14_92587986_92585310_92583986_-|NDUFB1	14_92633972_T_TA	colon_transverse	0.1496	246	3.90186e-16	0.968815	33	0.0597181	14_92585304_C_A	1.26307e-16	0.181545	-48662	rs58397045
14_92587986_92585310_92583986_-|NDUFB1	14_92633974_A_T	colon_transverse	0.1496	246	3.90186e-16	0.968815	33	0.0597181	14_92585304_C_A	1.26307e-16	0.181545	-48664	rs60635427
14_92587986_92585310_92583986_-|NDUFB1	14_92634694_T_A	colon_transverse	0.1491	246	3.90186e-16	0.968669	33	0.0597181	14_92585304_C_A	1.26307e-16	0.181545	-49384	rs61976603
14_92587986_92585310_92583986_-|NDUFB1	14_92636421_G_A	colon_transverse	0.1501	246	3.90186e-16	0.962678	33	0.0597181	14_92585304_C_A	1.26307e-16	0.181545	-51111	rs57520213
14_92587986_92585310_92583986_-|NDUFB1	14_92636676_T_G	colon_transverse	0.1724	246	6.72407e-15	0.825188	33	0.00361725	14_92585304_C_A	1.26307e-16	0.181545	-51366	rs35469014
14_92587986_92585310_92583986_-|NDUFB1	14_92637243_C_T	colon_transverse	0.1724	246	6.72407e-15	0.825188	33	0.00361725	14_92585304_C_A	1.26307e-16	0.181545	-51933	rs61976605
14_92587986_92585310_92583986_-|NDUFB1	14_92639890_A_G	colon_transverse	0.1488	237	4.3815e-15	0.940961	33	0.00551419	14_92585304_C_A	1.26307e-16	0.181545	-54580	rs73332018
14_92587986_92585310_92583986_-|NDUFB1	14_92640056_A_AATT	colon_transverse	0.159	244	4.02989e-16	0.892419	33	0.0578479	14_92585304_C_A	1.26307e-16	0.181545	-54746	rs35956669
14_93214834_93207524_93199160_-|LGMN	14_93207305_G_T	colon_transverse	0.2197	246	1.63224e-25	0.879336	2	0.234936	14_93207318_C_T	5.05163e-26	0.751273	219	rs12588992
14_93214834_93207524_93199160_-|LGMN	14_93207318_C_T	colon_transverse	0.2425	246	5.05163e-26	1	2	0.751273	14_93207318_C_T	5.05163e-26	0.751273	206	rs11160090
14_94577143_94577971_94578005_+|IFI27	14_94578162_G_T	colon_transverse	0.2445	246	1.58129e-17	1	1	1	14_94578162_G_T	1.58129e-17	1	191	rs2239644
14_94581226_94581664_94582127_+|IFI27	14_94582130_T_TGGCCATGGC	colon_transverse	0.6252	246	4.25024e-39	1	1	1	14_94582130_T_TGGCCATGGC	4.25024e-39	1	466	rs3833507
15_41102955_41104897_41105536_+|ZFYVE19	15_41096922_G_A	colon_transverse	0.3228	246	3.09908e-13	1	22	0.0505949	15_41097505_C_T	9.22408e-14	0.166425	-7975	rs57994257
15_41102955_41104897_41105536_+|ZFYVE19	15_41097392_G_A	colon_transverse	0.3233	245	3.8369e-13	1	22	0.0410222	15_41097505_C_T	9.22408e-14	0.166425	-7505	rs34143869
15_41102955_41104897_41105536_+|ZFYVE19	15_41097505_C_T	colon_transverse	0.3255	239	9.22408e-14	1	22	0.166425	15_41097505_C_T	9.22408e-14	0.166425	-7392	rs35458726
15_41102955_41104897_41105536_+|ZFYVE19	15_41098354_C_T	colon_transverse	0.3178	239	7.41793e-13	0.992435	22	0.0214746	15_41097505_C_T	9.22408e-14	0.166425	-6543	rs11070296
15_41102955_41104897_41105536_+|ZFYVE19	15_41098510_G_A	colon_transverse	0.3235	243	1.37865e-13	1	22	0.112123	15_41097505_C_T	9.22408e-14	0.166425	-6387	rs12909824
15_41102955_41104897_41105536_+|ZFYVE19	15_41099111_AG_A	colon_transverse	0.3622	246	1.33604e-12	0.827798	22	0.0120543	15_41097505_C_T	9.22408e-14	0.166425	-5786	rs796882508
15_41102955_41104897_41105536_+|ZFYVE19	15_41099163_T_C	colon_transverse	0.3638	246	1.33604e-12	0.835637	22	0.0120543	15_41097505_C_T	9.22408e-14	0.166425	-5734	rs11858010
15_41102955_41104897_41105536_+|ZFYVE19	15_41099349_C_T	colon_transverse	0.362	245	6.52526e-13	0.827486	22	0.024355	15_41097505_C_T	9.22408e-14	0.166425	-5548	rs11070297
15_41102955_41104897_41105536_+|ZFYVE19	15_41101124_C_G	colon_transverse	0.3197	246	1.08617e-13	0.985282	22	0.14173	15_41097505_C_T	9.22408e-14	0.166425	-3773	rs3743033
15_41102955_41104897_41105536_+|ZFYVE19	15_41101145_C_T	colon_transverse	0.3614	246	4.98931e-13	0.817071	22	0.0316971	15_41097505_C_T	9.22408e-14	0.166425	-3752	rs3743034
15_41102955_41104897_41105536_+|ZFYVE19	15_41102667_A_G	colon_transverse	0.3291	246	1.32091e-12	0.959978	22	0.0121898	15_41097505_C_T	9.22408e-14	0.166425	-2230	rs745032
15_41102955_41104897_41105536_+|ZFYVE19	15_41103293_A_G	colon_transverse	0.3638	246	8.84736e-13	0.828793	22	0.0180637	15_41097505_C_T	9.22408e-14	0.166425	-1604	rs10152371
15_41102955_41104897_41105536_+|ZFYVE19	15_41103797_T_TGTG	colon_transverse	0.3628	246	8.84736e-13	0.82456	22	0.0180637	15_41097505_C_T	9.22408e-14	0.166425	-1100	rs3986312
15_41102955_41104897_41105536_+|ZFYVE19	15_41103862_T_C	colon_transverse	0.363	246	8.84736e-13	0.824876	22	0.0180637	15_41097505_C_T	9.22408e-14	0.166425	-1035	rs2412567
15_41102955_41104897_41105536_+|ZFYVE19	15_41105658_G_A	colon_transverse	0.3236	246	2.035e-13	0.988938	22	0.0764786	15_41097505_C_T	9.22408e-14	0.166425	761	rs3736286
15_41102955_41104897_41105536_+|ZFYVE19	15_41107415_T_G	colon_transverse	0.3614	246	8.84736e-13	0.823895	22	0.0180637	15_41097505_C_T	9.22408e-14	0.166425	2518	rs17657986
15_41102955_41104897_41105536_+|ZFYVE19	15_41108739_T_C	colon_transverse	0.3196	246	2.035e-13	0.985131	22	0.0764786	15_41097505_C_T	9.22408e-14	0.166425	3842	rs35621205
15_41102955_41104897_41105536_+|ZFYVE19	15_41109371_G_A	colon_transverse	0.3356	232	7.08006e-13	0.984455	22	0.0224801	15_41097505_C_T	9.22408e-14	0.166425	4474	rs12148058
15_41102955_41104897_41105536_+|ZFYVE19	15_41112142_G_A	colon_transverse	0.3152	243	6.21246e-13	0.977234	22	0.0255583	15_41097505_C_T	9.22408e-14	0.166425	7245	rs12916485
15_41102955_41104897_41105536_+|ZFYVE19	15_41114214_G_T	colon_transverse	0.3228	246	6.96669e-13	0.977887	22	0.0228392	15_41097505_C_T	9.22408e-14	0.166425	9317	rs4402538
15_41102955_41104897_41105536_+|ZFYVE19	15_41117291_G_T	colon_transverse	0.3233	246	6.96669e-13	0.970525	22	0.0228392	15_41097505_C_T	9.22408e-14	0.166425	12394	rs11856866
15_41102955_41104897_41105536_+|ZFYVE19	15_41119512_G_A	colon_transverse	0.3236	246	6.96669e-13	0.974237	22	0.0228392	15_41097505_C_T	9.22408e-14	0.166425	14615	rs6492967
15_50774262_50776472_50781998_+|USP8	15_50721108_G_C	colon_transverse	0.0575	246	2.2653e-14	1	9	0.158363	15_50721108_G_C	2.2653e-14	0.158363	-55364	rs77350454
15_50774262_50776472_50781998_+|USP8	15_50722406_C_T	colon_transverse	0.0575	246	2.2653e-14	1	9	0.158363	15_50721108_G_C	2.2653e-14	0.158363	-54066	rs72738959
15_50774262_50776472_50781998_+|USP8	15_50725701_T_C	colon_transverse	0.0575	246	2.2653e-14	1	9	0.158363	15_50721108_G_C	2.2653e-14	0.158363	-50771	rs72738960
15_50774262_50776472_50781998_+|USP8	15_50727244_C_T	colon_transverse	0.0575	246	2.2653e-14	1	9	0.158363	15_50721108_G_C	2.2653e-14	0.158363	-49228	rs8041096
15_50774262_50776472_50781998_+|USP8	15_50730720_T_A	colon_transverse	0.0559	246	6.29489e-14	0.97098	9	0.057965	15_50721108_G_C	2.2653e-14	0.158363	-45752	rs8034080
15_50774262_50776472_50781998_+|USP8	15_50730723_A_G	colon_transverse	0.0559	246	6.29489e-14	0.97098	9	0.057965	15_50721108_G_C	2.2653e-14	0.158363	-45749	rs8032743
15_50774262_50776472_50781998_+|USP8	15_50737550_C_G	colon_transverse	0.0554	238	2.10539e-13	0.95527	9	0.0176956	15_50721108_G_C	2.2653e-14	0.158363	-38922	rs111246430
15_50774262_50776472_50781998_+|USP8	15_50764209_T_C	colon_transverse	0.0614	246	1.33199e-13	0.931988	9	0.0277474	15_50721108_G_C	2.2653e-14	0.158363	-12263	rs59818085
15_50774262_50776472_50781998_+|USP8	15_50776525_T_C	colon_transverse	0.0575	246	2.2653e-14	1	9	0.158363	15_50721108_G_C	2.2653e-14	0.158363	53	rs10220843
15_68497459_68492019_68489966_-|CALML4	15_68360115_A_C	colon_transverse	0.5167	236	1.33918e-14	0.866977	58	0.00539878	15_68516780_C_T	2.14389e-16	0.316823	131904	rs57025369
15_68497459_68492019_68489966_-|CALML4	15_68367617_T_G	colon_transverse	0.5239	237	1.49451e-14	0.941938	58	0.00484622	15_68516780_C_T	2.14389e-16	0.316823	124402	rs12915951
15_68497459_68492019_68489966_-|CALML4	15_68368817_G_A	colon_transverse	0.5221	238	1.48689e-14	0.942512	58	0.00487065	15_68516780_C_T	2.14389e-16	0.316823	123202	rs72759519
15_68497459_68492019_68489966_-|CALML4	15_68372106_C_T	colon_transverse	0.5221	237	1.85989e-14	0.945786	58	0.00390797	15_68516780_C_T	2.14389e-16	0.316823	119913	rs11633140
15_68497459_68492019_68489966_-|CALML4	15_68373638_C_T	colon_transverse	0.5221	238	1.48689e-14	0.9457	58	0.00487065	15_68516780_C_T	2.14389e-16	0.316823	118381	rs7165099
15_68497459_68492019_68489966_-|CALML4	15_68381608_C_A	colon_transverse	0.5245	236	1.20008e-14	0.948748	58	0.00601393	15_68516780_C_T	2.14389e-16	0.316823	110411	rs11638566
15_68497459_68492019_68489966_-|CALML4	15_68400653_T_C	colon_transverse	0.5245	237	1.07407e-14	0.952008	58	0.00670763	15_68516780_C_T	2.14389e-16	0.316823	91366	rs2130274
15_68497459_68492019_68489966_-|CALML4	15_68400654_C_T	colon_transverse	0.5245	237	1.07407e-14	0.952008	58	0.00670763	15_68516780_C_T	2.14389e-16	0.316823	91365	rs2130275
15_68497459_68492019_68489966_-|CALML4	15_68401582_G_T	colon_transverse	0.526	237	6.42951e-15	0.923745	58	0.0111146	15_68516780_C_T	2.14389e-16	0.316823	90437	rs8031079
15_68497459_68492019_68489966_-|CALML4	15_68409265_T_G	colon_transverse	0.5276	237	8.10171e-15	0.948872	58	0.00885274	15_68516780_C_T	2.14389e-16	0.316823	82754	rs62004785
15_68497459_68492019_68489966_-|CALML4	15_68409551_G_A	colon_transverse	0.5229	237	1.26002e-14	0.945671	58	0.00573236	15_68516780_C_T	2.14389e-16	0.316823	82468	rs12912799
15_68497459_68492019_68489966_-|CALML4	15_68419904_CT_C	colon_transverse	0.5174	238	1.48689e-14	0.920819	58	0.00487065	15_68516780_C_T	2.14389e-16	0.316823	72115	rs71455579
15_68497459_68492019_68489966_-|CALML4	15_68420906_C_T	colon_transverse	0.5213	237	7.11516e-15	0.94265	58	0.0100596	15_68516780_C_T	2.14389e-16	0.316823	71113	rs2029423
15_68497459_68492019_68489966_-|CALML4	15_68420921_A_T	colon_transverse	0.5175	234	3.05483e-14	0.942226	58	0.00239871	15_68516780_C_T	2.14389e-16	0.316823	71098	rs2029422
15_68497459_68492019_68489966_-|CALML4	15_68421623_C_G	colon_transverse	0.5221	238	1.48689e-14	0.94264	58	0.00487065	15_68516780_C_T	2.14389e-16	0.316823	70396	rs2029421
15_68497459_68492019_68489966_-|CALML4	15_68424634_G_A	colon_transverse	0.5253	238	1.75746e-14	0.955183	58	0.00413193	15_68516780_C_T	2.14389e-16	0.316823	67385	rs12148323
15_68497459_68492019_68489966_-|CALML4	15_68431168_A_G	colon_transverse	0.5283	238	1.75746e-14	0.958583	58	0.00413193	15_68516780_C_T	2.14389e-16	0.316823	60851	rs12898743
15_68497459_68492019_68489966_-|CALML4	15_68431859_A_G	colon_transverse	0.5292	238	1.75746e-14	0.958509	58	0.00413193	15_68516780_C_T	2.14389e-16	0.316823	60160	rs7165825
15_68497459_68492019_68489966_-|CALML4	15_68432140_T_C	colon_transverse	0.5311	236	2.49896e-14	0.954925	58	0.00292262	15_68516780_C_T	2.14389e-16	0.316823	59879	rs7167918
15_68497459_68492019_68489966_-|CALML4	15_68437102_C_A	colon_transverse	0.5198	236	3.05213e-14	0.948757	58	0.0024008	15_68516780_C_T	2.14389e-16	0.316823	54917	rs8035890
15_68497459_68492019_68489966_-|CALML4	15_68441485_T_C	colon_transverse	0.5252	238	8.69778e-15	0.95216	58	0.00825532	15_68516780_C_T	2.14389e-16	0.316823	50534	rs8030302
15_68497459_68492019_68489966_-|CALML4	15_68441777_A_G	colon_transverse	0.5268	228	2.30481e-14	0.950653	58	0.00316461	15_68516780_C_T	2.14389e-16	0.316823	50242	rs34760852
15_68497459_68492019_68489966_-|CALML4	15_68449751_G_T	colon_transverse	0.5284	238	5.64229e-15	0.923638	58	0.0126394	15_68516780_C_T	2.14389e-16	0.316823	42268	rs12905763
15_68497459_68492019_68489966_-|CALML4	15_68449779_C_A	colon_transverse	0.5205	238	1.48689e-14	0.948988	58	0.00487065	15_68516780_C_T	2.14389e-16	0.316823	42240	rs35722665
15_68497459_68492019_68489966_-|CALML4	15_68454523_A_G	colon_transverse	0.526	238	3.00955e-14	0.955258	58	0.00243421	15_68516780_C_T	2.14389e-16	0.316823	37496	rs62004794
15_68497459_68492019_68489966_-|CALML4	15_68461019_A_T	colon_transverse	0.5271	235	1.2329e-14	0.945093	58	0.0058564	15_68516780_C_T	2.14389e-16	0.316823	31000	rs7181874
15_68497459_68492019_68489966_-|CALML4	15_68489485_CAG_C	colon_transverse	0.5165	238	2.41456e-14	0.952498	58	0.00302307	15_68516780_C_T	2.14389e-16	0.316823	2534	rs143097974
15_68497459_68492019_68489966_-|CALML4	15_68490495_C_A	colon_transverse	0.5228	238	3.19953e-15	0.977609	58	0.0220941	15_68516780_C_T	2.14389e-16	0.316823	1524	rs3743089
15_68497459_68492019_68489966_-|CALML4	15_68492028_G_A	colon_transverse	0.5197	238	5.75806e-16	0.952274	58	0.119653	15_68516780_C_T	2.14389e-16	0.316823	-9	rs11071986
15_68497459_68492019_68489966_-|CALML4	15_68493748_G_A	colon_transverse	0.5228	238	1.54001e-15	0.977609	58	0.0453954	15_68516780_C_T	2.14389e-16	0.316823	-1729	rs938640
15_68497459_68492019_68489966_-|CALML4	15_68495754_C_T	colon_transverse	0.5575	238	1.80027e-14	0.854633	58	0.00403526	15_68516780_C_T	2.14389e-16	0.316823	-3735	rs11071987
15_68497459_68492019_68489966_-|CALML4	15_68495852_A_C	colon_transverse	0.522	238	1.54001e-15	0.980813	58	0.0453954	15_68516780_C_T	2.14389e-16	0.316823	-3833	rs11071988
15_68497459_68492019_68489966_-|CALML4	15_68498052_T_C	colon_transverse	0.5575	238	1.80027e-14	0.860861	58	0.00403526	15_68516780_C_T	2.14389e-16	0.316823	-6033	rs11071991
15_68497459_68492019_68489966_-|CALML4	15_68499321_T_C	colon_transverse	0.5543	238	2.57132e-14	0.847341	58	0.0028417	15_68516780_C_T	2.14389e-16	0.316823	-7302	rs8028241
15_68497459_68492019_68489966_-|CALML4	15_68499661_G_A	colon_transverse	0.5252	238	6.98484e-16	0.977606	58	0.0989177	15_68516780_C_T	2.14389e-16	0.316823	-7642	rs8142
15_68497459_68492019_68489966_-|CALML4	15_68503216_C_T	colon_transverse	0.5236	238	3.19953e-15	0.993588	58	0.0220941	15_68516780_C_T	2.14389e-16	0.316823	-11197	rs10468043
15_68497459_68492019_68489966_-|CALML4	15_68505234_C_A	colon_transverse	0.5236	238	3.19953e-15	0.993588	58	0.0220941	15_68516780_C_T	2.14389e-16	0.316823	-13215	rs10467939
15_68497459_68492019_68489966_-|CALML4	15_68508643_T_A	colon_transverse	0.522	238	1.02896e-14	0.987204	58	0.00699687	15_68516780_C_T	2.14389e-16	0.316823	-16624	rs1012521
15_68497459_68492019_68489966_-|CALML4	15_68513779_A_G	colon_transverse	0.5252	237	3.96365e-15	0.996791	58	0.0178938	15_68516780_C_T	2.14389e-16	0.316823	-21760	rs71400390
15_68497459_68492019_68489966_-|CALML4	15_68514011_G_A	colon_transverse	0.5237	238	3.19953e-15	0.996792	58	0.0220941	15_68516780_C_T	2.14389e-16	0.316823	-21992	rs55953911
15_68497459_68492019_68489966_-|CALML4	15_68514556_G_A	colon_transverse	0.5246	230	1.02052e-14	0.996663	58	0.00705385	15_68516780_C_T	2.14389e-16	0.316823	-22537	rs111347539
15_68497459_68492019_68489966_-|CALML4	15_68514587_C_T	colon_transverse	0.5247	230	7.42381e-15	0.996657	58	0.00964779	15_68516780_C_T	2.14389e-16	0.316823	-22568	rs75668668
15_68497459_68492019_68489966_-|CALML4	15_68516780_C_T	colon_transverse	0.5256	231	2.14389e-16	1	58	0.316823	15_68516780_C_T	2.14389e-16	0.316823	-24761	rs11639222
15_68497459_68492019_68489966_-|CALML4	15_68518304_A_G	colon_transverse	0.5497	238	2.83612e-14	0.89563	58	0.00258053	15_68516780_C_T	2.14389e-16	0.316823	-26285	rs12438246
15_68497459_68492019_68489966_-|CALML4	15_68519855_G_A	colon_transverse	0.5213	238	1.02896e-14	0.990423	58	0.00699687	15_68516780_C_T	2.14389e-16	0.316823	-27836	rs8037724
15_68497459_68492019_68489966_-|CALML4	15_68519871_G_A	colon_transverse	0.5213	238	1.02896e-14	0.990423	58	0.00699687	15_68516780_C_T	2.14389e-16	0.316823	-27852	rs8037734
15_68497459_68492019_68489966_-|CALML4	15_68522850_G_A	colon_transverse	0.5158	238	3.32237e-14	0.962031	58	0.00220862	15_68516780_C_T	2.14389e-16	0.316823	-30831	rs8024471
15_68497459_68492019_68489966_-|CALML4	15_68525499_C_T	colon_transverse	0.515	238	3.32237e-14	0.961976	58	0.00220862	15_68516780_C_T	2.14389e-16	0.316823	-33480	rs867483
15_68497459_68492019_68489966_-|CALML4	15_68526355_A_C	colon_transverse	0.5157	238	3.32237e-14	0.962091	58	0.00220862	15_68516780_C_T	2.14389e-16	0.316823	-34336	rs7182574
15_68497459_68492019_68489966_-|CALML4	15_68530158_G_A	colon_transverse	0.5157	238	3.32237e-14	0.962091	58	0.00220862	15_68516780_C_T	2.14389e-16	0.316823	-38139	rs7163274
15_68497459_68492019_68489966_-|CALML4	15_68531108_A_T	colon_transverse	0.5166	238	3.32237e-14	0.962026	58	0.00220862	15_68516780_C_T	2.14389e-16	0.316823	-39089	rs11071996
15_68497459_68492019_68489966_-|CALML4	15_68540531_C_T	colon_transverse	0.5158	238	3.32237e-14	0.958928	58	0.00220862	15_68516780_C_T	2.14389e-16	0.316823	-48512	rs11629609
15_68497459_68492019_68489966_-|CALML4	15_68541964_CATGAAG_C	colon_transverse	0.515	238	3.32237e-14	0.958934	58	0.00220862	15_68516780_C_T	2.14389e-16	0.316823	-49945	rs61686557
15_68497459_68492019_68489966_-|CALML4	15_68541996_T_C	colon_transverse	0.515	238	3.32237e-14	0.958934	58	0.00220862	15_68516780_C_T	2.14389e-16	0.316823	-49977	rs6494727
15_68497459_68492019_68489966_-|CALML4	15_68542205_G_C	colon_transverse	0.5142	238	3.32237e-14	0.958939	58	0.00220862	15_68516780_C_T	2.14389e-16	0.316823	-50186	rs12148307
15_68497459_68492019_68489966_-|CALML4	15_68543128_C_T	colon_transverse	0.515	238	3.32237e-14	0.955841	58	0.00220862	15_68516780_C_T	2.14389e-16	0.316823	-51109	rs8038170
15_68497459_68492019_68489966_-|CALML4	15_68545603_G_A	colon_transverse	0.5166	237	1.60008e-14	0.958776	58	0.00453147	15_68516780_C_T	2.14389e-16	0.316823	-53584	rs1554223
15_68497459_68492019_68489966_-|CALML4	15_68546275_C_G	colon_transverse	0.512	233	3.27634e-14	0.945673	58	0.00223913	15_68516780_C_T	2.14389e-16	0.316823	-54256	rs1975873
16_2014277_2013257_2012910_-|RPS2	16_2008543_CA_C	colon_transverse	0.8173	246	6.50167e-11	0.953543	5	0.0453468	16_2014283_A_G	5.59408e-12	0.500734	4714	rs398028571
16_2014277_2013257_2012910_-|RPS2	16_2010138_G_A	colon_transverse	0.8091	246	2.80452e-11	0.954317	5	0.103237	16_2014283_A_G	5.59408e-12	0.500734	3119	rs397435
16_2014277_2013257_2012910_-|RPS2	16_2011126_A_G	colon_transverse	0.8157	246	2.45893e-11	0.943331	5	0.11742	16_2014283_A_G	5.59408e-12	0.500734	2131	rs758335
16_2014277_2013257_2012910_-|RPS2	16_2014283_A_G	colon_transverse	0.8134	246	5.59408e-12	1	5	0.500734	16_2014283_A_G	5.59408e-12	0.500734	-1026	rs2286466
16_2014277_2013257_2012910_-|RPS2	16_2015552_TGGC_T	colon_transverse	0.8079	246	1.37035e-11	0.95462	5	0.208146	16_2014283_A_G	5.59408e-12	0.500734	-2295	rs397761436
16_2014808_2014629_2014366_-|RPS2	16_2010857_T_A	colon_transverse	0.4866	243	1.37193e-10	0.897819	4	0.225648	16_2014424_C_G	6.98611e-11	0.436493	3772	rs4786902
16_2014808_2014629_2014366_-|RPS2	16_2014424_C_G	colon_transverse	0.4882	242	6.98611e-11	1	4	0.436493	16_2014424_C_G	6.98611e-11	0.436493	205	rs403609
16_2014808_2014629_2014366_-|RPS2	16_2014954_C_T	colon_transverse	0.5055	243	1.246e-10	0.932944	4	0.247913	16_2014424_C_G	6.98611e-11	0.436493	-325	rs2302176
16_2014808_2014629_2014366_-|RPS2	16_2014979_G_T	colon_transverse	0.5079	243	6.94233e-10	0.924155	4	0.0463276	16_2014424_C_G	6.98611e-11	0.436493	-350	rs2302177
16_28998035_28998120_29000848_+|LAT	16_28951457_C_T	colon_transverse	0.1669	246	6.62363e-13	0.938189	2	0.269148	16_28998111_T_A	2.395e-13	0.730851	-46663	rs11645302
16_28998035_28998120_29000848_+|LAT	16_28998111_T_A	colon_transverse	0.1598	246	2.395e-13	1	2	0.730851	16_28998111_T_A	2.395e-13	0.730851	-9	rs4788115
16_4733933_4736260_4738797_+|MGRN1	16_4726008_A_G	colon_transverse	0.585	246	1.28108e-13	0.520779	7	0.0528018	16_4738251_T_C	2.31146e-14	0.284334	-10252	rs1684605
16_4733933_4736260_4738797_+|MGRN1	16_4736080_TTCTGGCTGCGC_T	colon_transverse	0.5126	246	2.88235e-14	0.472762	7	0.228845	16_4738251_T_C	2.31146e-14	0.284334	-180	rs200289286
16_4733933_4736260_4738797_+|MGRN1	16_4736316_C_T	colon_transverse	0.567	246	5.11235e-14	0.591378	7	0.130258	16_4738251_T_C	2.31146e-14	0.284334	56	rs841225
16_4733933_4736260_4738797_+|MGRN1	16_4736834_G_A	colon_transverse	0.5638	246	5.11235e-14	0.584192	7	0.130258	16_4738251_T_C	2.31146e-14	0.284334	574	rs841224
16_4733933_4736260_4738797_+|MGRN1	16_4737208_T_TC	colon_transverse	0.5536	233	3.44233e-13	0.568849	7	0.0199953	16_4738251_T_C	2.31146e-14	0.284334	948	rs75241973
16_4733933_4736260_4738797_+|MGRN1	16_4737383_G_A	colon_transverse	0.5608	245	6.4232e-14	0.57533	7	0.104074	16_4738251_T_C	2.31146e-14	0.284334	1123	rs844488
16_4733933_4736260_4738797_+|MGRN1	16_4738251_T_C	colon_transverse	0.678	246	2.31146e-14	1	7	0.284334	16_4738251_T_C	2.31146e-14	0.284334	1991	rs841222
16_53504834_53513066_53513798_+|RBL2	16_53429775_G_A	colon_transverse	0.5228	246	3.62922e-12	0.875351	52	0.00859733	16_53522749_T_C	4.49293e-13	0.0667734	-83291	rs7203132
16_53504834_53513066_53513798_+|RBL2	16_53443636_C_A	colon_transverse	0.5303	244	3.52062e-12	0.866798	52	0.00885728	16_53522749_T_C	4.49293e-13	0.0667734	-69430	rs13332071
16_53504834_53513066_53513798_+|RBL2	16_53452220_CACT_C	colon_transverse	0.5292	246	1.88342e-12	0.876934	52	0.0163582	16_53522749_T_C	4.49293e-13	0.0667734	-60846	rs398058244
16_53504834_53513066_53513798_+|RBL2	16_53454151_G_T	colon_transverse	0.526	246	1.88342e-12	0.882306	52	0.0163582	16_53522749_T_C	4.49293e-13	0.0667734	-58915	rs8061398
16_53504834_53513066_53513798_+|RBL2	16_53456661_G_A	colon_transverse	0.5055	245	2.16798e-12	0.92765	52	0.0142494	16_53522749_T_C	4.49293e-13	0.0667734	-56405	rs9932007
16_53504834_53513066_53513798_+|RBL2	16_53459745_G_A	colon_transverse	0.5252	246	1.88342e-12	0.885154	52	0.0163582	16_53522749_T_C	4.49293e-13	0.0667734	-53321	rs1978337
16_53504834_53513066_53513798_+|RBL2	16_53467722_A_G	colon_transverse	0.5276	246	1.88342e-12	0.876636	52	0.0163582	16_53522749_T_C	4.49293e-13	0.0667734	-45344	rs6499617
16_53504834_53513066_53513798_+|RBL2	16_53468026_G_C	colon_transverse	0.526	246	1.88342e-12	0.888443	52	0.0163582	16_53522749_T_C	4.49293e-13	0.0667734	-45040	rs8056349
16_53504834_53513066_53513798_+|RBL2	16_53468962_C_T	colon_transverse	0.4937	246	4.92526e-12	0.968719	52	0.00637313	16_53522749_T_C	4.49293e-13	0.0667734	-44104	rs4146344
16_53504834_53513066_53513798_+|RBL2	16_53471357_T_G	colon_transverse	0.5261	245	1.62986e-12	0.887936	52	0.0188512	16_53522749_T_C	4.49293e-13	0.0667734	-41709	rs1074182
16_53504834_53513066_53513798_+|RBL2	16_53472385_G_A	colon_transverse	0.4953	246	2.43047e-12	0.97486	52	0.0127383	16_53522749_T_C	4.49293e-13	0.0667734	-40681	rs13330182
16_53504834_53513066_53513798_+|RBL2	16_53474108_C_T	colon_transverse	0.4945	246	7.91032e-13	0.918481	52	0.03832	16_53522749_T_C	4.49293e-13	0.0667734	-38958	rs9927982
16_53504834_53513066_53513798_+|RBL2	16_53475650_A_G	colon_transverse	0.5284	246	1.88342e-12	0.879756	52	0.0163582	16_53522749_T_C	4.49293e-13	0.0667734	-37416	rs9921587
16_53504834_53513066_53513798_+|RBL2	16_53476804_G_A	colon_transverse	0.496	244	1.1821e-12	0.92617	52	0.025835	16_53522749_T_C	4.49293e-13	0.0667734	-36262	rs17800577
16_53504834_53513066_53513798_+|RBL2	16_53478022_G_A	colon_transverse	0.5246	245	2.33963e-12	0.887781	52	0.0132232	16_53522749_T_C	4.49293e-13	0.0667734	-35044	rs9927720
16_53504834_53513066_53513798_+|RBL2	16_53479084_G_C	colon_transverse	0.5254	243	2.72602e-12	0.893346	52	0.0113824	16_53522749_T_C	4.49293e-13	0.0667734	-33982	rs1362429
16_53504834_53513066_53513798_+|RBL2	16_53480709_C_T	colon_transverse	0.4945	246	2.43047e-12	0.978091	52	0.0127383	16_53522749_T_C	4.49293e-13	0.0667734	-32357	rs16952246
16_53504834_53513066_53513798_+|RBL2	16_53481422_G_C	colon_transverse	0.5032	245	2.96318e-12	0.949488	52	0.0104883	16_53522749_T_C	4.49293e-13	0.0667734	-31644	rs9938788
16_53504834_53513066_53513798_+|RBL2	16_53482365_G_A	colon_transverse	0.4953	245	2.27291e-12	0.978022	52	0.0136039	16_53522749_T_C	4.49293e-13	0.0667734	-30701	rs7204758
16_53504834_53513066_53513798_+|RBL2	16_53482692_G_A	colon_transverse	0.4945	246	2.43047e-12	0.978091	52	0.0127383	16_53522749_T_C	4.49293e-13	0.0667734	-30374	rs9921627
16_53504834_53513066_53513798_+|RBL2	16_53483376_A_G	colon_transverse	0.5271	244	2.90726e-12	0.887076	52	0.0106861	16_53522749_T_C	4.49293e-13	0.0667734	-29690	rs4783811
16_53504834_53513066_53513798_+|RBL2	16_53483980_C_A	colon_transverse	0.4984	243	4.40824e-12	0.977743	52	0.00710506	16_53522749_T_C	4.49293e-13	0.0667734	-29086	rs16952252
16_53504834_53513066_53513798_+|RBL2	16_53486037_G_A	colon_transverse	0.5024	246	2.43047e-12	0.949569	52	0.0127383	16_53522749_T_C	4.49293e-13	0.0667734	-27029	rs7202621
16_53504834_53513066_53513798_+|RBL2	16_53487218_C_T	colon_transverse	0.4952	244	3.61367e-12	0.977918	52	0.00863361	16_53522749_T_C	4.49293e-13	0.0667734	-25848	rs9941254
16_53504834_53513066_53513798_+|RBL2	16_53489190_A_T	colon_transverse	0.4953	245	2.96318e-12	0.97486	52	0.0104883	16_53522749_T_C	4.49293e-13	0.0667734	-23876	rs7194730
16_53504834_53513066_53513798_+|RBL2	16_53489705_G_A	colon_transverse	0.4961	246	2.43047e-12	0.97486	52	0.0127383	16_53522749_T_C	4.49293e-13	0.0667734	-23361	rs13332406
16_53504834_53513066_53513798_+|RBL2	16_53490676_C_T	colon_transverse	0.5016	245	2.96318e-12	0.952691	52	0.0104883	16_53522749_T_C	4.49293e-13	0.0667734	-22390	rs9929873
16_53504834_53513066_53513798_+|RBL2	16_53496598_G_A	colon_transverse	0.4953	243	4.40824e-12	0.977988	52	0.00710506	16_53522749_T_C	4.49293e-13	0.0667734	-16468	rs7204496
16_53504834_53513066_53513798_+|RBL2	16_53497045_A_G	colon_transverse	0.5291	246	1.88342e-12	0.877118	52	0.0163582	16_53522749_T_C	4.49293e-13	0.0667734	-16021	rs11859538
16_53504834_53513066_53513798_+|RBL2	16_53498402_T_C	colon_transverse	0.4937	245	9.66853e-13	0.97474	52	0.0314683	16_53522749_T_C	4.49293e-13	0.0667734	-14664	rs4784312
16_53504834_53513066_53513798_+|RBL2	16_53499599_A_G	colon_transverse	0.4953	246	2.43047e-12	0.974899	52	0.0127383	16_53522749_T_C	4.49293e-13	0.0667734	-13467	rs1072910
16_53504834_53513066_53513798_+|RBL2	16_53499725_T_C	colon_transverse	0.5292	246	1.88342e-12	0.876934	52	0.0163582	16_53522749_T_C	4.49293e-13	0.0667734	-13341	rs1072911
16_53504834_53513066_53513798_+|RBL2	16_53503934_G_A	colon_transverse	0.526	246	1.88342e-12	0.888275	52	0.0163582	16_53522749_T_C	4.49293e-13	0.0667734	-9132	rs1131220
16_53504834_53513066_53513798_+|RBL2	16_53504721_T_C	colon_transverse	0.526	245	2.33963e-12	0.888275	52	0.0132232	16_53522749_T_C	4.49293e-13	0.0667734	-8345	rs10748
16_53504834_53513066_53513798_+|RBL2	16_53508507_C_T	colon_transverse	0.4984	246	6.50097e-13	0.987358	52	0.0464596	16_53522749_T_C	4.49293e-13	0.0667734	-4559	rs8061073
16_53504834_53513066_53513798_+|RBL2	16_53509936_G_A	colon_transverse	0.5271	244	1.97608e-12	0.887072	52	0.0156054	16_53522749_T_C	4.49293e-13	0.0667734	-3130	rs8045674
16_53504834_53513066_53513798_+|RBL2	16_53510687_G_A	colon_transverse	0.4945	246	2.43047e-12	0.978091	52	0.0127383	16_53522749_T_C	4.49293e-13	0.0667734	-2379	rs56126229
16_53504834_53513066_53513798_+|RBL2	16_53511926_G_A	colon_transverse	0.5016	246	2.43047e-12	0.949649	52	0.0127383	16_53522749_T_C	4.49293e-13	0.0667734	-1140	rs62048526
16_53504834_53513066_53513798_+|RBL2	16_53513033_C_T	colon_transverse	0.5047	245	8.00956e-13	0.96217	52	0.037854	16_53522749_T_C	4.49293e-13	0.0667734	-33	rs8043918
16_53504834_53513066_53513798_+|RBL2	16_53513055_T_C	colon_transverse	0.4976	246	6.50097e-13	0.990536	52	0.0464596	16_53522749_T_C	4.49293e-13	0.0667734	-11	rs8049033
16_53504834_53513066_53513798_+|RBL2	16_53513452_C_G	colon_transverse	0.5291	246	1.88342e-12	0.877116	52	0.0163582	16_53522749_T_C	4.49293e-13	0.0667734	386	rs17801498
16_53504834_53513066_53513798_+|RBL2	16_53515959_T_C	colon_transverse	0.4953	244	1.58143e-12	0.974821	52	0.0194174	16_53522749_T_C	4.49293e-13	0.0667734	2893	rs3803657
16_53504834_53513066_53513798_+|RBL2	16_53516539_G_C	colon_transverse	0.5208	241	2.10975e-12	0.889671	52	0.014635	16_53522749_T_C	4.49293e-13	0.0667734	3473	rs9302647
16_53504834_53513066_53513798_+|RBL2	16_53516676_C_T	colon_transverse	0.4968	240	1.94642e-12	0.9904	52	0.0158387	16_53522749_T_C	4.49293e-13	0.0667734	3610	rs8056370
16_53504834_53513066_53513798_+|RBL2	16_53518228_T_C	colon_transverse	0.526	245	2.33963e-12	0.888275	52	0.0132232	16_53522749_T_C	4.49293e-13	0.0667734	5162	rs17193176
16_53504834_53513066_53513798_+|RBL2	16_53518370_C_G	colon_transverse	0.4976	246	6.50097e-13	0.990536	52	0.0464596	16_53522749_T_C	4.49293e-13	0.0667734	5304	rs4783813
16_53504834_53513066_53513798_+|RBL2	16_53519035_T_C	colon_transverse	0.4992	245	8.00956e-13	0.990506	52	0.037854	16_53522749_T_C	4.49293e-13	0.0667734	5969	rs13337544
16_53504834_53513066_53513798_+|RBL2	16_53520998_T_C	colon_transverse	0.5301	246	1.88342e-12	0.879371	52	0.0163582	16_53522749_T_C	4.49293e-13	0.0667734	7932	rs8044091
16_53504834_53513066_53513798_+|RBL2	16_53522749_T_C	colon_transverse	0.5	245	4.49293e-13	1	52	0.0667734	16_53522749_T_C	4.49293e-13	0.0667734	9683	rs8055279
16_53504834_53513066_53513798_+|RBL2	16_53524308_G_C	colon_transverse	0.5268	246	1.88342e-12	0.897898	52	0.0163582	16_53522749_T_C	4.49293e-13	0.0667734	11242	rs3929
16_53504834_53513066_53513798_+|RBL2	16_53533227_A_C	colon_transverse	0.5372	245	4.16115e-12	0.851445	52	0.00751843	16_53522749_T_C	4.49293e-13	0.0667734	20161	rs1861351
16_53504834_53513066_53513798_+|RBL2	16_53537581_A_G	colon_transverse	0.5307	246	1.88342e-12	0.877624	52	0.0163582	16_53522749_T_C	4.49293e-13	0.0667734	24515	rs8055642
16_55846815_55844922_55844919_-|CES1	16_55844082_T_C	colon_transverse	0.6843	245	7.52041e-23	1	9	0.313091	16_55844082_T_C	7.52041e-23	0.313091	840	rs28627016
16_55846815_55844922_55844919_-|CES1	16_55845084_T_TG	colon_transverse	0.6683	236	3.02186e-22	0.90367	9	0.0790272	16_55844082_T_C	7.52041e-23	0.313091	-162	rs370319017
16_55846815_55844922_55844919_-|CES1	16_55845351_A_G	colon_transverse	0.6846	243	1.38447e-22	0.996334	9	0.17112	16_55844082_T_C	7.52041e-23	0.313091	-429	rs1968753
16_55846815_55844922_55844919_-|CES1	16_55845670_CCCTTTGGGATG_C	colon_transverse	0.6841	242	1.84951e-22	0.996332	9	0.128472	16_55844082_T_C	7.52041e-23	0.313091	-748	rs34272710
16_55846815_55844922_55844919_-|CES1	16_55846689_T_C	colon_transverse	0.6875	244	5.43836e-22	0.989036	9	0.0441803	16_55844082_T_C	7.52041e-23	0.313091	-1767	rs1965658
16_55846815_55844922_55844919_-|CES1	16_55847045_A_G	colon_transverse	0.6881	244	4.887e-22	0.98899	9	0.0491101	16_55844082_T_C	7.52041e-23	0.313091	-2123	rs3859092
16_55846815_55844922_55844919_-|CES1	16_55848171_C_T	colon_transverse	0.6875	245	3.91733e-22	0.989036	9	0.0611259	16_55844082_T_C	7.52041e-23	0.313091	-3249	rs8192947
16_55846815_55844922_55844919_-|CES1	16_55848218_A_G	colon_transverse	0.6875	245	3.91733e-22	0.989036	9	0.0611259	16_55844082_T_C	7.52041e-23	0.313091	-3296	rs8192946
16_55846815_55844922_55844919_-|CES1	16_55849432_G_A	colon_transverse	0.6875	244	5.15539e-22	0.992672	9	0.0465793	16_55844082_T_C	7.52041e-23	0.313091	-4510	rs28431211
16_56701878_56701292_56701289_-|MT1G	16_56700578_C_CTT	colon_transverse	0.1346	233	4.55268e-29	1	2	0.5	16_56700578_C_CTT	4.55268e-29	0.5	714	rs397752919
16_56701878_56701292_56701289_-|MT1G	16_56701294_T_A	colon_transverse	0.1346	233	4.55268e-29	1	2	0.5	16_56700578_C_CTT	4.55268e-29	0.5	-2	rs2298847
16_583998_586029_596817_+|CAPN15	16_585021_T_C	colon_transverse	0.0945	222	1.39698e-09	0.88462	7	0.0388011	16_586685_C_A	1.92183e-10	0.268863	-1008	rs61512373
16_583998_586029_596817_+|CAPN15	16_586144_T_C	colon_transverse	0.1159	216	2.15415e-10	0.922157	7	0.240501	16_586685_C_A	1.92183e-10	0.268863	115	rs113355794
16_583998_586029_596817_+|CAPN15	16_586685_C_A	colon_transverse	0.1055	222	1.92183e-10	1	7	0.268863	16_586685_C_A	1.92183e-10	0.268863	656	rs8052670
16_583998_586029_596817_+|CAPN15	16_586817_C_T	colon_transverse	0.0946	222	1.39698e-09	0.884601	7	0.0388011	16_586685_C_A	1.92183e-10	0.268863	788	rs113948862
16_583998_586029_596817_+|CAPN15	16_587354_C_T	colon_transverse	0.1016	222	1.92183e-10	0.958468	7	0.268863	16_586685_C_A	1.92183e-10	0.268863	1325	rs77993325
16_583998_586029_596817_+|CAPN15	16_588512_C_A	colon_transverse	0.0913	222	7.21346e-10	0.852169	7	0.0739172	16_586685_C_A	1.92183e-10	0.268863	2483	rs112669437
16_583998_586029_596817_+|CAPN15	16_588587_C_T	colon_transverse	0.0915	221	1.28166e-09	0.852146	7	0.0422003	16_586685_C_A	1.92183e-10	0.268863	2558	rs79834909
16_630972_632248_632883_+|PIGQ	16_616701_G_A	colon_transverse	0.2031	246	5.39541e-24	0.913818	4	0.134381	16_620709_C_T	1.29362e-24	0.553004	-15547	rs62030865
16_630972_632248_632883_+|PIGQ	16_620709_C_T	colon_transverse	0.2031	246	1.29362e-24	1	4	0.553004	16_620709_C_T	1.29362e-24	0.553004	-11539	rs12149498
16_630972_632248_632883_+|PIGQ	16_633764_G_A	colon_transverse	0.2	246	3.64337e-24	0.913458	4	0.198263	16_620709_C_T	1.29362e-24	0.553004	1516	rs8642
16_630972_632248_632883_+|PIGQ	16_641445_G_T	colon_transverse	0.2011	246	7.17953e-24	0.908773	4	0.101263	16_620709_C_T	1.29362e-24	0.553004	9197	rs35585285
16_771941_772084_772309_+|FAM173A	16_770983_G_A	colon_transverse	0.4992	245	6.6477e-18	0.962792	6	0.0218875	16_771750_T_C	3.47124e-19	0.403999	-1101	rs9935916
16_771941_772084_772309_+|FAM173A	16_771750_T_C	colon_transverse	0.5087	246	3.47124e-19	1	6	0.403999	16_771750_T_C	3.47124e-19	0.403999	-334	rs3752555
16_771941_772084_772309_+|FAM173A	16_772141_G_C	colon_transverse	0.5063	246	5.59736e-19	0.990594	6	0.251996	16_771750_T_C	3.47124e-19	0.403999	57	rs11867009
16_771941_772084_772309_+|FAM173A	16_772842_T_C	colon_transverse	0.5063	246	1.03758e-18	0.984313	6	0.136976	16_771750_T_C	3.47124e-19	0.403999	758	rs12599130
16_771941_772084_772309_+|FAM173A	16_773291_GC_G	colon_transverse	0.5103	246	2.10718e-18	0.987376	6	0.0680453	16_771750_T_C	3.47124e-19	0.403999	1207	rs397855335
16_771941_772084_772309_+|FAM173A	16_777129_A_G	colon_transverse	0.5311	241	1.7199e-18	0.911501	6	0.0831554	16_771750_T_C	3.47124e-19	0.403999	5045	rs1406813
16_87782279_87764250_87760530_-|KLHDC4	16_87764267_A_T	colon_transverse	0.4575	245	3.00425e-27	1	1	0.99998	16_87764267_A_T	3.00425e-27	0.99998	-17	rs9934565
17_15449099_15443875_15406546_-|TVP23C-CDRT4|TVP23C	17_15447364_T_C	colon_transverse	0.3898	147	1.90072e-22	0.937588	7	0.0540361	17_15460005_A_T	2.56399e-23	0.392626	-3489	rs2938158
17_15449099_15443875_15406546_-|TVP23C-CDRT4|TVP23C	17_15451584_G_A	colon_transverse	0.3801	147	1.66106e-22	0.973426	7	0.0617478	17_15460005_A_T	2.56399e-23	0.392626	-7709	rs79776263
17_15449099_15443875_15406546_-|TVP23C-CDRT4|TVP23C	17_15452308_C_T	colon_transverse	0.3799	147	1.66053e-22	0.973379	7	0.0617672	17_15460005_A_T	2.56399e-23	0.392626	-8433	rs2938170
17_15449099_15443875_15406546_-|TVP23C-CDRT4|TVP23C	17_15455321_T_C	colon_transverse	0.3803	148	1.13772e-22	0.973472	7	0.089806	17_15460005_A_T	2.56399e-23	0.392626	-11446	rs2907502
17_15449099_15443875_15406546_-|TVP23C-CDRT4|TVP23C	17_15458308_C_T	colon_transverse	0.3801	148	1.13772e-22	0.973426	7	0.089806	17_15460005_A_T	2.56399e-23	0.392626	-14433	rs236810
17_15449099_15443875_15406546_-|TVP23C-CDRT4|TVP23C	17_15460005_A_T	colon_transverse	0.373	148	2.56399e-23	1	7	0.392626	17_15460005_A_T	2.56399e-23	0.392626	-16130	rs189330
17_15449099_15443875_15406546_-|TVP23C-CDRT4|TVP23C	17_15464679_G_A	colon_transverse	0.3553	148	4.09838e-23	0.943013	7	0.24677	17_15460005_A_T	2.56399e-23	0.392626	-20804	rs190206
17_18243357_18238989_18236602_-|SHMT1	17_18171926_C_G	colon_transverse	0.3091	246	5.56426e-18	0.865372	46	0.00840375	17_18191183_G_A	6.32588e-19	0.0719308	67063	rs2746023
17_18243357_18238989_18236602_-|SHMT1	17_18173934_G_A	colon_transverse	0.3094	246	5.56426e-18	0.865626	46	0.00840375	17_18191183_G_A	6.32588e-19	0.0719308	65055	rs12936652
17_18243357_18238989_18236602_-|SHMT1	17_18173980_A_G	colon_transverse	0.311	246	5.56426e-18	0.858208	46	0.00840375	17_18191183_G_A	6.32588e-19	0.0719308	65009	rs941451
17_18243357_18238989_18236602_-|SHMT1	17_18174681_G_A	colon_transverse	0.3094	246	5.56426e-18	0.858703	46	0.00840375	17_18191183_G_A	6.32588e-19	0.0719308	64308	rs12945597
17_18243357_18238989_18236602_-|SHMT1	17_18181794_A_G	colon_transverse	0.352	246	1.41921e-18	0.952261	46	0.0323829	17_18191183_G_A	6.32588e-19	0.0719308	57195	rs8071231
17_18243357_18238989_18236602_-|SHMT1	17_18184011_G_T	colon_transverse	0.3087	246	5.56426e-18	0.862424	46	0.00840375	17_18191183_G_A	6.32588e-19	0.0719308	54978	rs6502644
17_18243357_18238989_18236602_-|SHMT1	17_18185599_A_G	colon_transverse	0.352	246	1.41921e-18	0.952261	46	0.0323829	17_18191183_G_A	6.32588e-19	0.0719308	53390	rs4925160
17_18243357_18238989_18236602_-|SHMT1	17_18186475_T_G	colon_transverse	0.352	246	1.41921e-18	0.952261	46	0.0323829	17_18191183_G_A	6.32588e-19	0.0719308	52514	rs7223122
17_18243357_18238989_18236602_-|SHMT1	17_18187556_G_A	colon_transverse	0.3084	245	7.30113e-18	0.864251	46	0.00642711	17_18191183_G_A	6.32588e-19	0.0719308	51433	rs11868259
17_18243357_18238989_18236602_-|SHMT1	17_18189957_T_C	colon_transverse	0.3094	246	5.56426e-18	0.865626	46	0.00840375	17_18191183_G_A	6.32588e-19	0.0719308	49032	rs12939259
17_18243357_18238989_18236602_-|SHMT1	17_18191183_G_A	colon_transverse	0.341	245	6.32588e-19	1	46	0.0719308	17_18191183_G_A	6.32588e-19	0.0719308	47806	rs2386458
17_18243357_18238989_18236602_-|SHMT1	17_18192195_C_T	colon_transverse	0.352	246	1.41921e-18	0.952261	46	0.0323829	17_18191183_G_A	6.32588e-19	0.0719308	46794	rs4925162
17_18243357_18238989_18236602_-|SHMT1	17_18192393_C_G	colon_transverse	0.3409	246	1.42462e-18	1	46	0.0322616	17_18191183_G_A	6.32588e-19	0.0719308	46596	rs9898631
17_18243357_18238989_18236602_-|SHMT1	17_18192871_C_A	colon_transverse	0.3084	246	5.56426e-18	0.862165	46	0.00840375	17_18191183_G_A	6.32588e-19	0.0719308	46118	rs2386457
17_18243357_18238989_18236602_-|SHMT1	17_18195268_T_C	colon_transverse	0.352	246	1.41921e-18	0.952261	46	0.0323829	17_18191183_G_A	6.32588e-19	0.0719308	43721	rs4925163
17_18243357_18238989_18236602_-|SHMT1	17_18195287_C_A	colon_transverse	0.3517	245	1.9445e-18	0.952172	46	0.0237282	17_18191183_G_A	6.32588e-19	0.0719308	43702	rs4924842
17_18243357_18238989_18236602_-|SHMT1	17_18197888_C_T	colon_transverse	0.3087	246	5.56426e-18	0.862424	46	0.00840375	17_18191183_G_A	6.32588e-19	0.0719308	41101	rs3764405
17_18243357_18238989_18236602_-|SHMT1	17_18199388_A_C	colon_transverse	0.3407	246	1.42462e-18	1	46	0.0322616	17_18191183_G_A	6.32588e-19	0.0719308	39601	rs66903818
17_18243357_18238989_18236602_-|SHMT1	17_18208544_G_A	colon_transverse	0.3521	245	2.11205e-18	0.952043	46	0.0218685	17_18191183_G_A	6.32588e-19	0.0719308	30445	rs7207123
17_18243357_18238989_18236602_-|SHMT1	17_18208969_G_A	colon_transverse	0.3357	245	2.16154e-18	1	46	0.0213741	17_18191183_G_A	6.32588e-19	0.0719308	30020	rs8068854
17_18243357_18238989_18236602_-|SHMT1	17_18209008_C_T	colon_transverse	0.3378	243	2.36834e-18	1	46	0.0195302	17_18191183_G_A	6.32588e-19	0.0719308	29981	rs8068602
17_18243357_18238989_18236602_-|SHMT1	17_18215080_G_T	colon_transverse	0.3087	246	5.56426e-18	0.862424	46	0.00840375	17_18191183_G_A	6.32588e-19	0.0719308	23909	rs7215839
17_18243357_18238989_18236602_-|SHMT1	17_18215586_G_C	colon_transverse	0.3399	245	2.09294e-18	1	46	0.0220657	17_18191183_G_A	6.32588e-19	0.0719308	23403	rs12949078
17_18243357_18238989_18236602_-|SHMT1	17_18215858_G_A	colon_transverse	0.3094	246	5.56426e-18	0.865626	46	0.00840375	17_18191183_G_A	6.32588e-19	0.0719308	23131	rs12949983
17_18243357_18238989_18236602_-|SHMT1	17_18216013_C_A	colon_transverse	0.3094	246	5.56426e-18	0.865626	46	0.00840375	17_18191183_G_A	6.32588e-19	0.0719308	22976	rs12939357
17_18243357_18238989_18236602_-|SHMT1	17_18216745_C_A	colon_transverse	0.3517	246	1.41921e-18	0.952172	46	0.0323829	17_18191183_G_A	6.32588e-19	0.0719308	22244	rs3829583
17_18243357_18238989_18236602_-|SHMT1	17_18217186_A_G	colon_transverse	0.3409	246	1.42462e-18	1	46	0.0322616	17_18191183_G_A	6.32588e-19	0.0719308	21803	rs3794771
17_18243357_18238989_18236602_-|SHMT1	17_18218164_A_C	colon_transverse	0.3512	246	1.41921e-18	0.948676	46	0.0323829	17_18191183_G_A	6.32588e-19	0.0719308	20825	rs2273030
17_18243357_18238989_18236602_-|SHMT1	17_18218900_T_A	colon_transverse	0.3087	246	5.56426e-18	0.862424	46	0.00840375	17_18191183_G_A	6.32588e-19	0.0719308	20089	rs1563633
17_18243357_18238989_18236602_-|SHMT1	17_18222341_G_A	colon_transverse	0.3441	246	1.42462e-18	0.979056	46	0.0322616	17_18191183_G_A	6.32588e-19	0.0719308	16648	rs4925169
17_18243357_18238989_18236602_-|SHMT1	17_18224195_G_A	colon_transverse	0.3441	246	1.42462e-18	0.979056	46	0.0322616	17_18191183_G_A	6.32588e-19	0.0719308	14794	rs921865
17_18243357_18238989_18236602_-|SHMT1	17_18224482_C_T	colon_transverse	0.3094	246	5.56426e-18	0.865626	46	0.00840375	17_18191183_G_A	6.32588e-19	0.0719308	14507	rs921866
17_18243357_18238989_18236602_-|SHMT1	17_18224778_C_T	colon_transverse	0.352	246	1.41921e-18	0.945377	46	0.0323829	17_18191183_G_A	6.32588e-19	0.0719308	14211	rs8074444
17_18243357_18238989_18236602_-|SHMT1	17_18225357_G_A	colon_transverse	0.3087	246	5.56426e-18	0.862424	46	0.00840375	17_18191183_G_A	6.32588e-19	0.0719308	13632	rs7222684
17_18243357_18238989_18236602_-|SHMT1	17_18226177_G_T	colon_transverse	0.3094	246	5.56426e-18	0.865626	46	0.00840375	17_18191183_G_A	6.32588e-19	0.0719308	12812	rs4925171
17_18243357_18238989_18236602_-|SHMT1	17_18227081_C_T	colon_transverse	0.3509	246	1.41921e-18	0.941686	46	0.0323829	17_18191183_G_A	6.32588e-19	0.0719308	11908	rs921986
17_18243357_18238989_18236602_-|SHMT1	17_18228605_C_A	colon_transverse	0.352	246	1.41921e-18	0.945377	46	0.0323829	17_18191183_G_A	6.32588e-19	0.0719308	10384	rs4925172
17_18243357_18238989_18236602_-|SHMT1	17_18231797_T_C	colon_transverse	0.3087	246	3.94303e-18	0.862424	46	0.0118068	17_18191183_G_A	6.32588e-19	0.0719308	7192	rs12952556
17_18243357_18238989_18236602_-|SHMT1	17_18231998_G_A	colon_transverse	0.3512	246	1.03144e-18	0.941796	46	0.0443814	17_18191183_G_A	6.32588e-19	0.0719308	6991	rs1979276
17_18243357_18238989_18236602_-|SHMT1	17_18232096_G_A	colon_transverse	0.3087	246	3.94303e-18	0.862424	46	0.0118068	17_18191183_G_A	6.32588e-19	0.0719308	6893	rs1979277
17_18243357_18238989_18236602_-|SHMT1	17_18233631_G_A	colon_transverse	0.3076	246	3.94303e-18	0.858964	46	0.0118068	17_18191183_G_A	6.32588e-19	0.0719308	5358	rs12952667
17_18243357_18238989_18236602_-|SHMT1	17_18239012_G_A	colon_transverse	0.3425	246	1.03017e-18	0.971997	46	0.0444353	17_18191183_G_A	6.32588e-19	0.0719308	-23	rs2273028
17_18243357_18238989_18236602_-|SHMT1	17_18239896_G_A	colon_transverse	0.3081	244	5.01562e-18	0.858865	46	0.00931056	17_18191183_G_A	6.32588e-19	0.0719308	-907	rs6502649
17_18243357_18238989_18236602_-|SHMT1	17_18240394_CATCT_C	colon_transverse	0.3087	246	5.56426e-18	0.862424	46	0.00840375	17_18191183_G_A	6.32588e-19	0.0719308	-1405	rs34314562
17_18243357_18238989_18236602_-|SHMT1	17_18241638_A_G	colon_transverse	0.34	242	5.88249e-18	0.967898	46	0.00795482	17_18191183_G_A	6.32588e-19	0.0719308	-2649	rs8070633
17_18243357_18238989_18236602_-|SHMT1	17_18242897_C_T	colon_transverse	0.3418	238	7.27154e-18	0.97082	46	0.00645292	17_18191183_G_A	6.32588e-19	0.0719308	-3908	rs3794772
17_19576588_19578809_19578871_+|ALDH3A2	17_19553659_A_G	colon_transverse	0.4439	217	1.20138e-33	1	9	0.102058	17_19559468_A_G	1.05177e-33	0.116472	-25150	rs4925036
17_19576588_19578809_19578871_+|ALDH3A2	17_19559468_A_G	colon_transverse	0.5559	218	1.05177e-33	1	9	0.116472	17_19559468_A_G	1.05177e-33	0.116472	-19341	rs962800
17_19576588_19578809_19578871_+|ALDH3A2	17_19563018_C_G	colon_transverse	0.5578	216	1.42841e-33	1	9	0.0859371	17_19559468_A_G	1.05177e-33	0.116472	-15791	rs2386145
17_19576588_19578809_19578871_+|ALDH3A2	17_19565945_G_A	colon_transverse	0.5559	218	1.05177e-33	1	9	0.116472	17_19559468_A_G	1.05177e-33	0.116472	-12864	rs2108971
17_19576588_19578809_19578871_+|ALDH3A2	17_19568486_CT_C	colon_transverse	0.5559	218	1.05177e-33	1	9	0.116472	17_19559468_A_G	1.05177e-33	0.116472	-10323	rs398030497
17_19576588_19578809_19578871_+|ALDH3A2	17_19570320_A_G	colon_transverse	0.5567	215	1.64059e-33	1	9	0.0748926	17_19559468_A_G	1.05177e-33	0.116472	-8489	rs8069576
17_19576588_19578809_19578871_+|ALDH3A2	17_19578873_A_T	colon_transverse	0.5559	218	1.05177e-33	1	9	0.116472	17_19559468_A_G	1.05177e-33	0.116472	64	rs7216
17_19576588_19578809_19578871_+|ALDH3A2	17_19588525_T_C	colon_transverse	0.5553	218	1.05177e-33	0.987227	9	0.116472	17_19559468_A_G	1.05177e-33	0.116472	9716	rs2159291
17_19576588_19578809_19578871_+|ALDH3A2	17_19589975_T_C	colon_transverse	0.5585	218	1.05177e-33	0.990408	9	0.116472	17_19559468_A_G	1.05177e-33	0.116472	11166	rs2386143
17_25969374_25972340_25972887_+|LGALS9	17_25958574_G_C	colon_transverse	0.2228	239	3.15914e-20	0.864954	30	0.0190885	17_25977482_T_TA	6.56152e-21	0.090302	-13766	rs9908096
17_25969374_25972340_25972887_+|LGALS9	17_25958791_C_T	colon_transverse	0.2283	239	1.25537e-20	0.827562	30	0.0475392	17_25977482_T_TA	6.56152e-21	0.090302	-13549	rs34595284
17_25969374_25972340_25972887_+|LGALS9	17_25959355_A_G	colon_transverse	0.2244	239	3.68962e-20	0.848036	30	0.016373	17_25977482_T_TA	6.56152e-21	0.090302	-12985	rs3794195
17_25969374_25972340_25972887_+|LGALS9	17_25960323_CACACATGGA_C	colon_transverse	0.2252	239	3.15914e-20	0.852341	30	0.0190885	17_25977482_T_TA	6.56152e-21	0.090302	-12017	rs67997433
17_25969374_25972340_25972887_+|LGALS9	17_25961477_G_A	colon_transverse	0.226	239	3.15914e-20	0.848194	30	0.0190885	17_25977482_T_TA	6.56152e-21	0.090302	-10863	rs11080241
17_25969374_25972340_25972887_+|LGALS9	17_25964686_C_T	colon_transverse	0.2299	239	1.76582e-20	0.836221	30	0.0339262	17_25977482_T_TA	6.56152e-21	0.090302	-7654	rs11080243
17_25969374_25972340_25972887_+|LGALS9	17_25964779_C_T	colon_transverse	0.2283	239	1.76582e-20	0.838914	30	0.0339262	17_25977482_T_TA	6.56152e-21	0.090302	-7561	rs12449977
17_25969374_25972340_25972887_+|LGALS9	17_25966720_G_A	colon_transverse	0.2326	239	2.59801e-20	0.866025	30	0.0231597	17_25977482_T_TA	6.56152e-21	0.090302	-5620	rs9891080
17_25969374_25972340_25972887_+|LGALS9	17_25968212_C_T	colon_transverse	0.2299	239	2.59801e-20	0.878368	30	0.0231597	17_25977482_T_TA	6.56152e-21	0.090302	-4128	rs4795830
17_25969374_25972340_25972887_+|LGALS9	17_25968300_G_A	colon_transverse	0.2326	239	1.43468e-20	0.861675	30	0.0416596	17_25977482_T_TA	6.56152e-21	0.090302	-4040	rs9905566
17_25969374_25972340_25972887_+|LGALS9	17_25968943_G_A	colon_transverse	0.231	238	3.29566e-20	0.882304	30	0.0183065	17_25977482_T_TA	6.56152e-21	0.090302	-3397	rs12941053
17_25969374_25972340_25972887_+|LGALS9	17_25970421_G_T	colon_transverse	0.2354	239	1.04706e-20	0.866838	30	0.0568821	17_25977482_T_TA	6.56152e-21	0.090302	-1919	rs28425473
17_25969374_25972340_25972887_+|LGALS9	17_25970633_G_A	colon_transverse	0.2315	239	1.90976e-20	0.887119	30	0.0313968	17_25977482_T_TA	6.56152e-21	0.090302	-1707	rs61732238
17_25969374_25972340_25972887_+|LGALS9	17_25970723_C_A	colon_transverse	0.2315	239	1.90976e-20	0.887119	30	0.0313968	17_25977482_T_TA	6.56152e-21	0.090302	-1617	rs4794974
17_25969374_25972340_25972887_+|LGALS9	17_25970778_C_T	colon_transverse	0.2315	239	1.90976e-20	0.887119	30	0.0313968	17_25977482_T_TA	6.56152e-21	0.090302	-1562	rs4795835
17_25969374_25972340_25972887_+|LGALS9	17_25970847_C_T	colon_transverse	0.2315	239	1.90976e-20	0.887119	30	0.0313968	17_25977482_T_TA	6.56152e-21	0.090302	-1493	rs4794975
17_25969374_25972340_25972887_+|LGALS9	17_25970987_A_C	colon_transverse	0.2315	239	1.90976e-20	0.887119	30	0.0313968	17_25977482_T_TA	6.56152e-21	0.090302	-1353	rs12949932
17_25969374_25972340_25972887_+|LGALS9	17_25971058_T_C	colon_transverse	0.2346	239	1.04706e-20	0.86244	30	0.0568821	17_25977482_T_TA	6.56152e-21	0.090302	-1282	rs9944511
17_25969374_25972340_25972887_+|LGALS9	17_25971227_T_C	colon_transverse	0.2362	239	1.04706e-20	0.862862	30	0.0568821	17_25977482_T_TA	6.56152e-21	0.090302	-1113	rs9944514
17_25969374_25972340_25972887_+|LGALS9	17_25971795_T_C	colon_transverse	0.2323	239	1.90976e-20	0.883015	30	0.0313968	17_25977482_T_TA	6.56152e-21	0.090302	-545	rs62055780
17_25969374_25972340_25972887_+|LGALS9	17_25973203_G_A	colon_transverse	0.2386	239	3.54737e-20	0.859409	30	0.0170219	17_25977482_T_TA	6.56152e-21	0.090302	863	rs732222
17_25969374_25972340_25972887_+|LGALS9	17_25976524_A_G	colon_transverse	0.2307	239	3.85434e-20	0.977922	30	0.0156811	17_25977482_T_TA	6.56152e-21	0.090302	4184	rs8368
17_25969374_25972340_25972887_+|LGALS9	17_25976796_G_A	colon_transverse	0.2315	239	8.20326e-20	0.921371	30	0.00743231	17_25977482_T_TA	6.56152e-21	0.090302	4456	rs4794979
17_25969374_25972340_25972887_+|LGALS9	17_25977482_T_TA	colon_transverse	0.2319	239	6.56152e-21	1	30	0.090302	17_25977482_T_TA	6.56152e-21	0.090302	5142	rs34898822
17_25969374_25972340_25972887_+|LGALS9	17_25978202_A_G	colon_transverse	0.2425	239	7.06461e-20	0.90687	30	0.00861525	17_25977482_T_TA	6.56152e-21	0.090302	5862	rs12939218
17_25969374_25972340_25972887_+|LGALS9	17_25978541_G_C	colon_transverse	0.2283	239	6.56152e-21	0.964722	30	0.090302	17_25977482_T_TA	6.56152e-21	0.090302	6201	rs4794981
17_25969374_25972340_25972887_+|LGALS9	17_25980229_A_G	colon_transverse	0.2409	238	5.38801e-20	0.8892	30	0.0112608	17_25977482_T_TA	6.56152e-21	0.090302	7889	rs9907776
17_25969374_25972340_25972887_+|LGALS9	17_25983153_G_A	colon_transverse	0.2283	239	2.44533e-20	0.955942	30	0.0245889	17_25977482_T_TA	6.56152e-21	0.090302	10813	rs4794986
17_25969374_25972340_25972887_+|LGALS9	17_25983927_A_C	colon_transverse	0.2362	238	1.03708e-19	0.926187	30	0.005895	17_25977482_T_TA	6.56152e-21	0.090302	11587	rs35007153
17_25969374_25972340_25972887_+|LGALS9	17_25986481_C_G	colon_transverse	0.2323	239	2.44533e-20	0.934401	30	0.0245889	17_25977482_T_TA	6.56152e-21	0.090302	14141	rs62055783
17_34854919_34854403_34852250_-|MYO19	17_34838302_T_TCACTTTAA	colon_transverse	0.6055	246	1.30715e-13	0.72842	34	0.0236701	17_34884149_T_C	1.74055e-14	0.17186	16101	rs5820166
17_34854919_34854403_34852250_-|MYO19	17_34838547_C_G	colon_transverse	0.3551	246	2.06045e-13	0.880533	34	0.0151361	17_34884149_T_C	1.74055e-14	0.17186	15856	rs726311
17_34854919_34854403_34852250_-|MYO19	17_34840664_G_A	colon_transverse	0.3732	242	2.79021e-13	0.986276	34	0.0112375	17_34884149_T_C	1.74055e-14	0.17186	13739	rs34713024
17_34854919_34854403_34852250_-|MYO19	17_34841669_C_A	colon_transverse	0.4024	246	3.61794e-13	0.863036	34	0.00870679	17_34884149_T_C	1.74055e-14	0.17186	12734	rs12150387
17_34854919_34854403_34852250_-|MYO19	17_34844505_CTCCTA_C	colon_transverse	0.3691	246	1.17372e-13	0.989835	34	0.0263121	17_34884149_T_C	1.74055e-14	0.17186	9898	rs75381777
17_34854919_34854403_34852250_-|MYO19	17_34844756_A_C	colon_transverse	0.3701	246	1.17372e-13	0.989862	34	0.0263121	17_34884149_T_C	1.74055e-14	0.17186	9647	rs34675748
17_34854919_34854403_34852250_-|MYO19	17_34849050_T_A	colon_transverse	0.3687	246	1.17372e-13	0.989798	34	0.0263121	17_34884149_T_C	1.74055e-14	0.17186	5353	rs62070707
17_34854919_34854403_34852250_-|MYO19	17_34849051_C_G	colon_transverse	0.3681	246	1.17372e-13	0.989808	34	0.0263121	17_34884149_T_C	1.74055e-14	0.17186	5352	rs79931608
17_34854919_34854403_34852250_-|MYO19	17_34849052_T_A	colon_transverse	0.3681	246	1.17372e-13	0.989808	34	0.0263121	17_34884149_T_C	1.74055e-14	0.17186	5351	rs62070708
17_34854919_34854403_34852250_-|MYO19	17_34853103_A_C	colon_transverse	0.3671	242	5.54021e-14	0.9896	34	0.0550348	17_34884149_T_C	1.74055e-14	0.17186	1300	rs12948803
17_34854919_34854403_34852250_-|MYO19	17_34854280_G_A	colon_transverse	0.3701	246	1.17372e-13	0.989862	34	0.0263121	17_34884149_T_C	1.74055e-14	0.17186	123	rs2306590
17_34854919_34854403_34852250_-|MYO19	17_34865131_A_G	colon_transverse	0.3691	246	1.17372e-13	0.986454	34	0.0263121	17_34884149_T_C	1.74055e-14	0.17186	-10728	rs17560870
17_34854919_34854403_34852250_-|MYO19	17_34876866_T_A	colon_transverse	0.3701	246	1.17372e-13	0.989862	34	0.0263121	17_34884149_T_C	1.74055e-14	0.17186	-22463	rs7224434
17_34854919_34854403_34852250_-|MYO19	17_34884149_T_C	colon_transverse	0.3705	244	1.74055e-14	1	34	0.17186	17_34884149_T_C	1.74055e-14	0.17186	-29746	rs35989249
17_34854919_34854403_34852250_-|MYO19	17_34890362_G_A	colon_transverse	0.3667	246	1.17372e-13	0.976335	34	0.0263121	17_34884149_T_C	1.74055e-14	0.17186	-35959	rs2291285
17_34854919_34854403_34852250_-|MYO19	17_34898722_G_T	colon_transverse	0.3663	246	1.17372e-13	0.966148	34	0.0263121	17_34884149_T_C	1.74055e-14	0.17186	-44319	rs12952548
17_34854919_34854403_34852250_-|MYO19	17_34900642_G_A	colon_transverse	0.3657	246	1.17372e-13	0.966179	34	0.0263121	17_34884149_T_C	1.74055e-14	0.17186	-46239	rs3736165
17_34854919_34854403_34852250_-|MYO19	17_34900847_A_C	colon_transverse	0.3651	246	1.17372e-13	0.96621	34	0.0263121	17_34884149_T_C	1.74055e-14	0.17186	-46444	rs3736167
17_34854919_34854403_34852250_-|MYO19	17_34908378_TATAA_T	colon_transverse	0.3667	246	1.30499e-13	0.919521	34	0.0237086	17_34884149_T_C	1.74055e-14	0.17186	-53975	rs10584099
17_34854919_34854403_34852250_-|MYO19	17_34908384_A_C	colon_transverse	0.3667	246	1.30499e-13	0.919521	34	0.0237086	17_34884149_T_C	1.74055e-14	0.17186	-53981	rs75092949
17_34854919_34854403_34852250_-|MYO19	17_34908385_A_T	colon_transverse	0.3667	246	1.30499e-13	0.919521	34	0.0237086	17_34884149_T_C	1.74055e-14	0.17186	-53982	rs78107008
17_34854919_34854403_34852250_-|MYO19	17_34910357_C_T	colon_transverse	0.371	244	1.28449e-13	0.902874	34	0.0240804	17_34884149_T_C	1.74055e-14	0.17186	-55954	rs35915570
17_34854919_34854403_34852250_-|MYO19	17_34913528_G_A	colon_transverse	0.374	246	3.85443e-13	0.861191	34	0.0081819	17_34884149_T_C	1.74055e-14	0.17186	-59125	rs35751000
17_34854919_34854403_34852250_-|MYO19	17_34913982_G_A	colon_transverse	0.3647	245	1.73381e-13	0.919091	34	0.0179333	17_34884149_T_C	1.74055e-14	0.17186	-59579	rs12951387
17_34854919_34854403_34852250_-|MYO19	17_34914787_T_C	colon_transverse	0.3722	244	8.44235e-14	0.90612	34	0.0363748	17_34884149_T_C	1.74055e-14	0.17186	-60384	rs12150665
17_34854919_34854403_34852250_-|MYO19	17_34916879_T_C	colon_transverse	0.3655	245	1.73381e-13	0.919166	34	0.0179333	17_34884149_T_C	1.74055e-14	0.17186	-62476	rs8068351
17_34854919_34854403_34852250_-|MYO19	17_34919643_C_G	colon_transverse	0.3676	238	3.3621e-13	0.899393	34	0.00935704	17_34884149_T_C	1.74055e-14	0.17186	-65240	rs34874411
17_34854919_34854403_34852250_-|MYO19	17_34929379_A_G	colon_transverse	0.3661	246	1.30499e-13	0.919595	34	0.0237086	17_34884149_T_C	1.74055e-14	0.17186	-74976	rs59720361
17_34854919_34854403_34852250_-|MYO19	17_34932498_C_G	colon_transverse	0.3722	242	3.52691e-13	0.89538	34	0.00892744	17_34884149_T_C	1.74055e-14	0.17186	-78095	rs12952492
17_34854919_34854403_34852250_-|MYO19	17_34938599_G_A	colon_transverse	0.3654	246	1.30499e-13	0.916285	34	0.0237086	17_34884149_T_C	1.74055e-14	0.17186	-84196	rs12949679
17_34854919_34854403_34852250_-|MYO19	17_34944593_G_A	colon_transverse	0.3701	246	9.43785e-14	0.903226	34	0.0326	17_34884149_T_C	1.74055e-14	0.17186	-90190	rs17619821
17_34854919_34854403_34852250_-|MYO19	17_34950239_C_T	colon_transverse	0.3707	245	4.01917e-13	0.899817	34	0.00785244	17_34884149_T_C	1.74055e-14	0.17186	-95836	rs12937411
17_34854919_34854403_34852250_-|MYO19	17_34956585_CCA_C	colon_transverse	0.3669	246	1.15703e-13	0.883386	34	0.026685	17_34884149_T_C	1.74055e-14	0.17186	-102182	rs377424786
17_34854919_34854403_34852250_-|MYO19	17_34960103_T_G	colon_transverse	0.3639	245	6.37386e-14	0.889635	34	0.0479499	17_34884149_T_C	1.74055e-14	0.17186	-105700	rs1075218
17_36351936_36347082_36346847_-|TBC1D3|RP11-1407O15.2	17_36366904_T_C	colon_transverse	0.0574	242	6.76743e-46	1	2	0.940405	17_36366904_T_C	6.76743e-46	0.940405	-19822	rs71240952
17_36351936_36347082_36346847_-|TBC1D3|RP11-1407O15.2	17_36366978_A_G	colon_transverse	0.0582	243	2.08968e-44	0.984878	2	0.0309772	17_36366904_T_C	6.76743e-46	0.940405	-19896	rs71240953
17_38065211_38064479_38064467_-|GSDMB	17_38024626_C_T	colon_transverse	0.4313	237	9.16561e-13	0.864456	29	0.00326597	17_38072727_C_T	1.00806e-14	0.274823	39853	rs11557466
17_38065211_38064479_38064467_-|GSDMB	17_38027400_A_G	colon_transverse	0.4483	237	3.84293e-13	0.820927	29	0.00766686	17_38072727_C_T	1.00806e-14	0.274823	37079	rs12709365
17_38065211_38064479_38064467_-|GSDMB	17_38027583_A_G	colon_transverse	0.448	234	2.99086e-13	0.822721	29	0.00980698	17_38072727_C_T	1.00806e-14	0.274823	36896	rs13380815
17_38065211_38064479_38064467_-|GSDMB	17_38030205_T_A	colon_transverse	0.4475	236	3.3023e-13	0.821315	29	0.00889781	17_38072727_C_T	1.00806e-14	0.274823	34274	rs11870965
17_38065211_38064479_38064467_-|GSDMB	17_38031138_A_G	colon_transverse	0.4496	238	2.88827e-13	0.822707	29	0.010149	17_38072727_C_T	1.00806e-14	0.274823	33341	rs9905959
17_38065211_38064479_38064467_-|GSDMB	17_38031714_C_T	colon_transverse	0.4494	238	2.88827e-13	0.822153	29	0.010149	17_38072727_C_T	1.00806e-14	0.274823	32765	rs10852936
17_38065211_38064479_38064467_-|GSDMB	17_38031802_T_A	colon_transverse	0.4494	236	8.57844e-14	0.821176	29	0.0334551	17_38072727_C_T	1.00806e-14	0.274823	32677	rs9891174
17_38065211_38064479_38064467_-|GSDMB	17_38032680_T_C	colon_transverse	0.4297	238	2.98529e-13	0.867448	29	0.00982496	17_38072727_C_T	1.00806e-14	0.274823	31799	rs35736272
17_38065211_38064479_38064467_-|GSDMB	17_38033277_A_C	colon_transverse	0.4495	237	3.40632e-13	0.822431	29	0.00863087	17_38072727_C_T	1.00806e-14	0.274823	31202	rs1054609
17_38065211_38064479_38064467_-|GSDMB	17_38035116_G_A	colon_transverse	0.4489	238	2.88827e-13	0.82604	29	0.010149	17_38072727_C_T	1.00806e-14	0.274823	29363	rs9907088
17_38065211_38064479_38064467_-|GSDMB	17_38035370_G_T	colon_transverse	0.4495	234	2.0763e-13	0.816718	29	0.0140357	17_38072727_C_T	1.00806e-14	0.274823	29109	rs36038753
17_38065211_38064479_38064467_-|GSDMB	17_38036586_A_G	colon_transverse	0.4493	236	5.84638e-13	0.821577	29	0.00507801	17_38072727_C_T	1.00806e-14	0.274823	27893	rs9904624
17_38065211_38064479_38064467_-|GSDMB	17_38040119_T_C	colon_transverse	0.4299	238	2.98529e-13	0.867878	29	0.00982496	17_38072727_C_T	1.00806e-14	0.274823	24360	rs12232497
17_38065211_38064479_38064467_-|GSDMB	17_38040534_C_T	colon_transverse	0.4494	236	3.10732e-13	0.822153	29	0.00944586	17_38072727_C_T	1.00806e-14	0.274823	23945	rs12941333
17_38065211_38064479_38064467_-|GSDMB	17_38040763_G_A	colon_transverse	0.4496	238	2.88827e-13	0.822707	29	0.010149	17_38072727_C_T	1.00806e-14	0.274823	23716	rs2872507
17_38065211_38064479_38064467_-|GSDMB	17_38057189_G_A	colon_transverse	0.4226	237	2.27855e-13	0.892194	29	0.0128109	17_38072727_C_T	1.00806e-14	0.274823	7290	rs12949100
17_38065211_38064479_38064467_-|GSDMB	17_38061439_T_C	colon_transverse	0.4244	238	1.43237e-13	0.895895	29	0.0202139	17_38072727_C_T	1.00806e-14	0.274823	3040	rs4795399
17_38065211_38064479_38064467_-|GSDMB	17_38062196_G_A	colon_transverse	0.4235	238	1.43237e-13	0.895663	29	0.0202139	17_38072727_C_T	1.00806e-14	0.274823	2283	rs2305480
17_38065211_38064479_38064467_-|GSDMB	17_38062942_A_AC	colon_transverse	0.4234	238	1.43237e-13	0.895723	29	0.0202139	17_38072727_C_T	1.00806e-14	0.274823	1537	rs398119820
17_38065211_38064479_38064467_-|GSDMB	17_38062944_A_C	colon_transverse	0.4244	238	1.43237e-13	0.895895	29	0.0202139	17_38072727_C_T	1.00806e-14	0.274823	1535	rs56750287
17_38065211_38064479_38064467_-|GSDMB	17_38062976_G_A	colon_transverse	0.425	236	7.38602e-14	0.895602	29	0.0387573	17_38072727_C_T	1.00806e-14	0.274823	1503	rs11078926
17_38065211_38064479_38064467_-|GSDMB	17_38064405_C_T	colon_transverse	0.4223	237	1.38164e-13	0.891836	29	0.0209429	17_38072727_C_T	1.00806e-14	0.274823	74	rs11078927
17_38065211_38064479_38064467_-|GSDMB	17_38064469_T_C	colon_transverse	0.4233	236	1.61101e-13	0.892068	29	0.0180092	17_38072727_C_T	1.00806e-14	0.274823	10	rs11078928
17_38065211_38064479_38064467_-|GSDMB	17_38064876_G_A	colon_transverse	0.4219	237	1.86197e-13	0.892318	29	0.0156214	17_38072727_C_T	1.00806e-14	0.274823	-397	rs12939832
17_38065211_38064479_38064467_-|GSDMB	17_38067020_C_T	colon_transverse	0.4282	237	3.66291e-14	0.905825	29	0.0772366	17_38072727_C_T	1.00806e-14	0.274823	-2541	rs4795400
17_38065211_38064479_38064467_-|GSDMB	17_38072727_C_T	colon_transverse	0.5844	235	1.00806e-14	1	29	0.274823	17_38072727_C_T	1.00806e-14	0.274823	-8248	rs2872516
17_38065211_38064479_38064467_-|GSDMB	17_38073968_G_C	colon_transverse	0.5732	238	1.41716e-14	0.912222	29	0.196557	17_38072727_C_T	1.00806e-14	0.274823	-9489	rs9303279
17_38065211_38064479_38064467_-|GSDMB	17_38080912_G_A	colon_transverse	0.5669	238	8.86418e-14	0.90034	29	0.0323948	17_38072727_C_T	1.00806e-14	0.274823	-16433	rs8076131
17_38065211_38064479_38064467_-|GSDMB	17_38088417_T_C	colon_transverse	0.5638	238	1.25925e-13	0.831228	29	0.0229417	17_38072727_C_T	1.00806e-14	0.274823	-23938	rs4795405
17_42953302_42949938_42945718_-|EFTUD2	17_42939170_G_A	colon_transverse	0.2729	246	2.65388e-11	1	39	0.0243633	17_42966300_C_CATAA	1.48056e-11	0.0431415	10768	rs9910260
17_42953302_42949938_42945718_-|EFTUD2	17_42939605_C_T	colon_transverse	0.2737	245	2.73575e-11	1	39	0.0236493	17_42966300_C_CATAA	1.48056e-11	0.0431415	10333	rs7224602
17_42953302_42949938_42945718_-|EFTUD2	17_42941468_T_C	colon_transverse	0.2732	246	2.65388e-11	1	39	0.0243633	17_42966300_C_CATAA	1.48056e-11	0.0431415	8470	rs8077272
17_42953302_42949938_42945718_-|EFTUD2	17_42941517_C_A	colon_transverse	0.2729	246	2.65388e-11	1	39	0.0243633	17_42966300_C_CATAA	1.48056e-11	0.0431415	8421	rs8072901
17_42953302_42949938_42945718_-|EFTUD2	17_42943091_C_T	colon_transverse	0.2732	246	2.65388e-11	1	39	0.0243633	17_42966300_C_CATAA	1.48056e-11	0.0431415	6847	rs11658874
17_42953302_42949938_42945718_-|EFTUD2	17_42944218_G_T	colon_transverse	0.2732	246	2.65388e-11	1	39	0.0243633	17_42966300_C_CATAA	1.48056e-11	0.0431415	5720	rs9899734
17_42953302_42949938_42945718_-|EFTUD2	17_42947087_A_C	colon_transverse	0.2725	246	2.65388e-11	0.996015	39	0.0243633	17_42966300_C_CATAA	1.48056e-11	0.0431415	2851	rs7208122
17_42953302_42949938_42945718_-|EFTUD2	17_42947114_T_C	colon_transverse	0.2721	245	2.48131e-11	0.996018	39	0.0260207	17_42966300_C_CATAA	1.48056e-11	0.0431415	2824	rs7212451
17_42953302_42949938_42945718_-|EFTUD2	17_42949168_A_T	colon_transverse	0.2732	246	2.65388e-11	1	39	0.0243633	17_42966300_C_CATAA	1.48056e-11	0.0431415	770	rs9910936
17_42953302_42949938_42945718_-|EFTUD2	17_42949202_C_T	colon_transverse	0.2732	246	2.65388e-11	1	39	0.0243633	17_42966300_C_CATAA	1.48056e-11	0.0431415	736	rs9915732
17_42953302_42949938_42945718_-|EFTUD2	17_42949808_G_A	colon_transverse	0.2732	246	2.65388e-11	1	39	0.0243633	17_42966300_C_CATAA	1.48056e-11	0.0431415	130	rs11654183
17_42953302_42949938_42945718_-|EFTUD2	17_42951265_A_G	colon_transverse	0.2714	245	2.48129e-11	1	39	0.0260209	17_42966300_C_CATAA	1.48056e-11	0.0431415	-1327	rs7214846
17_42953302_42949938_42945718_-|EFTUD2	17_42954134_T_C	colon_transverse	0.2722	245	1.54506e-11	0.992035	39	0.041377	17_42966300_C_CATAA	1.48056e-11	0.0431415	-4196	rs7212041
17_42953302_42949938_42945718_-|EFTUD2	17_42955227_C_T	colon_transverse	0.2741	244	3.2664e-11	1	39	0.0198821	17_42966300_C_CATAA	1.48056e-11	0.0431415	-5289	rs11652831
17_42953302_42949938_42945718_-|EFTUD2	17_42956055_G_A	colon_transverse	0.2737	245	2.73575e-11	1	39	0.0236493	17_42966300_C_CATAA	1.48056e-11	0.0431415	-6117	rs11868767
17_42953302_42949938_42945718_-|EFTUD2	17_42956535_C_G	colon_transverse	0.2732	246	2.65388e-11	1	39	0.0243633	17_42966300_C_CATAA	1.48056e-11	0.0431415	-6597	rs7213110
17_42953302_42949938_42945718_-|EFTUD2	17_42957127_G_A	colon_transverse	0.2724	246	2.65388e-11	0.996027	39	0.0243633	17_42966300_C_CATAA	1.48056e-11	0.0431415	-7189	rs2289675
17_42953302_42949938_42945718_-|EFTUD2	17_42957631_T_A	colon_transverse	0.2732	246	2.65388e-11	1	39	0.0243633	17_42966300_C_CATAA	1.48056e-11	0.0431415	-7693	rs7223598
17_42953302_42949938_42945718_-|EFTUD2	17_42960624_G_A	colon_transverse	0.2732	246	2.65388e-11	1	39	0.0243633	17_42966300_C_CATAA	1.48056e-11	0.0431415	-10686	rs1561970
17_42953302_42949938_42945718_-|EFTUD2	17_42961959_T_C	colon_transverse	0.2742	245	3.90005e-11	1	39	0.0167151	17_42966300_C_CATAA	1.48056e-11	0.0431415	-12021	rs1561967
17_42953302_42949938_42945718_-|EFTUD2	17_42965540_T_C	colon_transverse	0.2732	246	2.65388e-11	1	39	0.0243633	17_42966300_C_CATAA	1.48056e-11	0.0431415	-15602	rs9896445
17_42953302_42949938_42945718_-|EFTUD2	17_42966300_C_CATAA	colon_transverse	0.2733	244	1.48056e-11	1	39	0.0431415	17_42966300_C_CATAA	1.48056e-11	0.0431415	-16362	rs397740324
17_42953302_42949938_42945718_-|EFTUD2	17_42967295_T_C	colon_transverse	0.2732	246	2.65388e-11	1	39	0.0243633	17_42966300_C_CATAA	1.48056e-11	0.0431415	-17357	rs7210042
17_42953302_42949938_42945718_-|EFTUD2	17_42967537_AATTTTTGT_A	colon_transverse	0.2684	243	3.04325e-11	0.987799	39	0.0213078	17_42966300_C_CATAA	1.48056e-11	0.0431415	-17599	rs71136054
17_42953302_42949938_42945718_-|EFTUD2	17_42969035_T_A	colon_transverse	0.2732	246	2.65388e-11	1	39	0.0243633	17_42966300_C_CATAA	1.48056e-11	0.0431415	-19097	rs6503407
17_42953302_42949938_42945718_-|EFTUD2	17_42971570_C_T	colon_transverse	0.2732	246	2.65388e-11	0.992055	39	0.0243633	17_42966300_C_CATAA	1.48056e-11	0.0431415	-21632	rs9895197
17_42953302_42949938_42945718_-|EFTUD2	17_42973313_G_A	colon_transverse	0.2724	246	2.65388e-11	0.988085	39	0.0243633	17_42966300_C_CATAA	1.48056e-11	0.0431415	-23375	rs9908594
17_42953302_42949938_42945718_-|EFTUD2	17_42974143_C_T	colon_transverse	0.2729	245	2.73575e-11	0.988085	39	0.0236493	17_42966300_C_CATAA	1.48056e-11	0.0431415	-24205	rs12947309
17_42953302_42949938_42945718_-|EFTUD2	17_42976114_C_T	colon_transverse	0.2737	245	2.73575e-11	0.984129	39	0.0236493	17_42966300_C_CATAA	1.48056e-11	0.0431415	-26176	rs8068761
17_42953302_42949938_42945718_-|EFTUD2	17_42978554_T_C	colon_transverse	0.2732	246	2.65388e-11	0.984129	39	0.0243633	17_42966300_C_CATAA	1.48056e-11	0.0431415	-28616	rs7222312
17_42953302_42949938_42945718_-|EFTUD2	17_42979670_C_A	colon_transverse	0.2724	246	2.65388e-11	0.988085	39	0.0243633	17_42966300_C_CATAA	1.48056e-11	0.0431415	-29732	rs8079610
17_42953302_42949938_42945718_-|EFTUD2	17_42980189_G_A	colon_transverse	0.2732	246	2.65388e-11	0.984129	39	0.0243633	17_42966300_C_CATAA	1.48056e-11	0.0431415	-30251	rs8079308
17_42953302_42949938_42945718_-|EFTUD2	17_42982288_A_G	colon_transverse	0.2744	246	2.65388e-11	0.988099	39	0.0243633	17_42966300_C_CATAA	1.48056e-11	0.0431415	-32350	rs3744473
17_42953302_42949938_42945718_-|EFTUD2	17_42982729_G_A	colon_transverse	0.2732	246	2.65388e-11	0.984129	39	0.0243633	17_42966300_C_CATAA	1.48056e-11	0.0431415	-32791	rs12222
17_42953302_42949938_42945718_-|EFTUD2	17_42983193_A_G	colon_transverse	0.2729	245	3.85546e-11	0.984091	39	0.0169043	17_42966300_C_CATAA	1.48056e-11	0.0431415	-33255	rs17027
17_42953302_42949938_42945718_-|EFTUD2	17_42984687_G_C	colon_transverse	0.2724	246	2.65388e-11	0.988085	39	0.0243633	17_42966300_C_CATAA	1.48056e-11	0.0431415	-34749	rs11558961
17_42953302_42949938_42945718_-|EFTUD2	17_42984842_G_A	colon_transverse	0.2724	246	2.65388e-11	0.988085	39	0.0243633	17_42966300_C_CATAA	1.48056e-11	0.0431415	-34904	rs11651396
17_42953302_42949938_42945718_-|EFTUD2	17_42987524_T_C	colon_transverse	0.2717	246	2.65388e-11	0.984123	39	0.0243633	17_42966300_C_CATAA	1.48056e-11	0.0431415	-37586	rs9916491
17_42953302_42949938_42945718_-|EFTUD2	17_42988092_G_C	colon_transverse	0.2701	246	2.65388e-11	0.976224	39	0.0243633	17_42966300_C_CATAA	1.48056e-11	0.0431415	-38154	rs2289679
17_46925817_46926614_46928451_+|CALCOCO2	17_46926615_G_A	colon_transverse	0.1396	246	1.32366e-32	1	1	0.996646	17_46926615_G_A	1.32366e-32	0.996646	1	rs550510
17_47238003_47241450_47243476_+|B4GALNT2	17_47241642_G_A	colon_transverse	0.0978	174	5.74657e-17	1	2	0.874054	17_47241642_G_A	5.74657e-17	0.874054	192	rs72835417
17_47238003_47241450_47243476_+|B4GALNT2	17_47286962_C_T	colon_transverse	0.0866	174	4.30009e-16	0.763559	2	0.120167	17_47241642_G_A	5.74657e-17	0.874054	45512	rs2233359
17_48557123_48557241_48559452_+|RSAD1	17_48512374_C_G	colon_transverse	0.637	246	4.59188e-12	0.889604	10	0.0509755	17_48557326_G_A	6.70456e-13	0.336588	-44867	rs2107574
17_48557123_48557241_48559452_+|RSAD1	17_48524173_T_C	colon_transverse	0.6372	246	4.59188e-12	0.896012	10	0.0509755	17_48557326_G_A	6.70456e-13	0.336588	-33068	rs4794148
17_48557123_48557241_48559452_+|RSAD1	17_48557326_G_A	colon_transverse	0.6346	246	6.70456e-13	1	10	0.336588	17_48557326_G_A	6.70456e-13	0.336588	85	rs2290862
17_48557123_48557241_48559452_+|RSAD1	17_48557348_T_C	colon_transverse	0.6346	246	6.70456e-13	1	10	0.336588	17_48557326_G_A	6.70456e-13	0.336588	107	rs2290861
17_48557123_48557241_48559452_+|RSAD1	17_48566702_G_C	colon_transverse	0.6128	246	7.83191e-12	0.845297	10	0.0302066	17_48557326_G_A	6.70456e-13	0.336588	9461	rs7208703
17_48557123_48557241_48559452_+|RSAD1	17_48568816_C_T	colon_transverse	0.6134	246	7.83191e-12	0.822949	10	0.0302066	17_48557326_G_A	6.70456e-13	0.336588	11575	rs9913335
17_48557123_48557241_48559452_+|RSAD1	17_48570849_A_G	colon_transverse	0.6134	246	7.83191e-12	0.835698	10	0.0302066	17_48557326_G_A	6.70456e-13	0.336588	13608	rs6504659
17_48557123_48557241_48559452_+|RSAD1	17_48570856_A_G	colon_transverse	0.6134	246	7.83191e-12	0.835698	10	0.0302066	17_48557326_G_A	6.70456e-13	0.336588	13615	rs6504660
17_48557123_48557241_48559452_+|RSAD1	17_48572492_T_G	colon_transverse	0.6102	246	7.83191e-12	0.82405	10	0.0302066	17_48557326_G_A	6.70456e-13	0.336588	15251	rs7218003
17_48557123_48557241_48559452_+|RSAD1	17_48572648_G_C	colon_transverse	0.6094	246	7.83191e-12	0.827532	10	0.0302066	17_48557326_G_A	6.70456e-13	0.336588	15407	rs7212436
17_5440171_5437308_5436704_-|NLRP1	17_5424772_G_T	colon_transverse	0.0638	245	2.38375e-11	0.882586	123	0.0115062	17_5432840_G_A	1.0035e-11	0.0268475	12536	rs11653496
17_5440171_5437308_5436704_-|NLRP1	17_5428720_G_A	colon_transverse	0.0717	245	1.09959e-11	1	123	0.0245471	17_5432840_G_A	1.0035e-11	0.0268475	8588	rs8078947
17_5440171_5437308_5436704_-|NLRP1	17_5432496_C_G	colon_transverse	0.0655	245	1.2698e-11	0.927838	123	0.0213192	17_5432840_G_A	1.0035e-11	0.0268475	4812	rs36179145
17_5440171_5437308_5436704_-|NLRP1	17_5432775_C_T	colon_transverse	0.0678	241	8.98782e-11	1	123	0.00314061	17_5432840_G_A	1.0035e-11	0.0268475	4533	rs12940090
17_5440171_5437308_5436704_-|NLRP1	17_5432785_T_C	colon_transverse	0.0683	242	8.52144e-11	1	123	0.00330857	17_5432840_G_A	1.0035e-11	0.0268475	4523	rs12948705
17_5440171_5437308_5436704_-|NLRP1	17_5432840_G_A	colon_transverse	0.072	244	1.0035e-11	1	123	0.0268475	17_5432840_G_A	1.0035e-11	0.0268475	4468	rs12938206
17_5440171_5437308_5436704_-|NLRP1	17_5432888_G_T	colon_transverse	0.0695	244	1.07938e-11	0.98792	123	0.0249971	17_5432840_G_A	1.0035e-11	0.0268475	4420	rs12938256
17_5440171_5437308_5436704_-|NLRP1	17_5433295_G_A	colon_transverse	0.0717	245	1.09959e-11	1	123	0.0245471	17_5432840_G_A	1.0035e-11	0.0268475	4013	rs34700090
17_5440171_5437308_5436704_-|NLRP1	17_5433841_A_G	colon_transverse	0.0724	245	1.16087e-10	0.988287	123	0.00244552	17_5432840_G_A	1.0035e-11	0.0268475	3467	rs56872041
17_5440171_5437308_5436704_-|NLRP1	17_5433966_T_C	colon_transverse	0.0724	245	1.16087e-10	0.988287	123	0.00244552	17_5432840_G_A	1.0035e-11	0.0268475	3342	rs35596958
17_5440171_5437308_5436704_-|NLRP1	17_5434092_C_T	colon_transverse	0.0669	245	1.2698e-11	0.929312	123	0.0213192	17_5432840_G_A	1.0035e-11	0.0268475	3216	rs12940290
17_5440171_5437308_5436704_-|NLRP1	17_5434625_T_C	colon_transverse	0.0717	245	1.09959e-11	1	123	0.0245471	17_5432840_G_A	1.0035e-11	0.0268475	2683	rs61388575
17_5440171_5437308_5436704_-|NLRP1	17_5434694_T_C	colon_transverse	0.0717	245	1.09959e-11	1	123	0.0245471	17_5432840_G_A	1.0035e-11	0.0268475	2614	rs60808948
17_5440171_5437308_5436704_-|NLRP1	17_5435221_T_C	colon_transverse	0.0717	245	1.09959e-11	1	123	0.0245471	17_5432840_G_A	1.0035e-11	0.0268475	2087	rs8074263
17_5440171_5437308_5436704_-|NLRP1	17_5435334_A_G	colon_transverse	0.0717	245	1.09959e-11	1	123	0.0245471	17_5432840_G_A	1.0035e-11	0.0268475	1974	rs8070555
17_5440171_5437308_5436704_-|NLRP1	17_5435582_C_G	colon_transverse	0.0669	245	1.2698e-11	0.929312	123	0.0213192	17_5432840_G_A	1.0035e-11	0.0268475	1726	rs8070450
17_5440171_5437308_5436704_-|NLRP1	17_5435811_TG_T	colon_transverse	0.0732	245	1.72253e-11	0.976826	123	0.0158152	17_5432840_G_A	1.0035e-11	0.0268475	1497	rs35874266
17_5440171_5437308_5436704_-|NLRP1	17_5436566_C_T	colon_transverse	0.0669	245	1.2698e-11	0.929312	123	0.0213192	17_5432840_G_A	1.0035e-11	0.0268475	742	rs35291181
17_5440171_5437308_5436704_-|NLRP1	17_5436809_T_G	colon_transverse	0.0698	242	3.93466e-11	1	123	0.00704552	17_5432840_G_A	1.0035e-11	0.0268475	499	rs71368556
17_5440171_5437308_5436704_-|NLRP1	17_5436907_G_A	colon_transverse	0.069	238	2.07467e-11	1	123	0.0131819	17_5432840_G_A	1.0035e-11	0.0268475	401	rs12943068
17_5440171_5437308_5436704_-|NLRP1	17_5437020_G_A	colon_transverse	0.0669	245	1.2698e-11	0.929312	123	0.0213192	17_5432840_G_A	1.0035e-11	0.0268475	288	rs71368558
17_5440171_5437308_5436704_-|NLRP1	17_5437068_T_C	colon_transverse	0.071	245	1.09959e-11	1	123	0.0245471	17_5432840_G_A	1.0035e-11	0.0268475	240	rs35913493
17_5440171_5437308_5436704_-|NLRP1	17_5437117_C_T	colon_transverse	0.0662	244	4.12554e-11	0.915781	123	0.0067264	17_5432840_G_A	1.0035e-11	0.0268475	191	rs35548793
17_5440171_5437308_5436704_-|NLRP1	17_5437285_G_A	colon_transverse	0.0717	245	1.09959e-11	1	123	0.0245471	17_5432840_G_A	1.0035e-11	0.0268475	23	rs34733791
17_5440171_5437308_5436704_-|NLRP1	17_5437449_G_A	colon_transverse	0.0717	245	1.09959e-11	1	123	0.0245471	17_5432840_G_A	1.0035e-11	0.0268475	-141	rs11654180
17_5440171_5437308_5436704_-|NLRP1	17_5438079_G_T	colon_transverse	0.0709	245	1.09959e-11	0.988169	123	0.0245471	17_5432840_G_A	1.0035e-11	0.0268475	-771	rs7224071
17_5440171_5437308_5436704_-|NLRP1	17_5438172_CTTT_C	colon_transverse	0.0709	245	1.09959e-11	0.988169	123	0.0245471	17_5432840_G_A	1.0035e-11	0.0268475	-864	rs35115657
17_5440171_5437308_5436704_-|NLRP1	17_5438264_G_A	colon_transverse	0.0702	245	1.09959e-11	0.988046	123	0.0245471	17_5432840_G_A	1.0035e-11	0.0268475	-956	rs112908423
17_5440171_5437308_5436704_-|NLRP1	17_5438396_T_C	colon_transverse	0.0709	245	1.09959e-11	0.988169	123	0.0245471	17_5432840_G_A	1.0035e-11	0.0268475	-1088	rs78654168
17_5440171_5437308_5436704_-|NLRP1	17_5438397_G_A	colon_transverse	0.0709	245	1.09959e-11	0.988169	123	0.0245471	17_5432840_G_A	1.0035e-11	0.0268475	-1089	rs79730207
17_5440171_5437308_5436704_-|NLRP1	17_5438479_A_G	colon_transverse	0.0709	245	1.09959e-11	0.988169	123	0.0245471	17_5432840_G_A	1.0035e-11	0.0268475	-1171	rs79851972
17_5440171_5437308_5436704_-|NLRP1	17_5438501_T_C	colon_transverse	0.071	245	1.09959e-11	0.988167	123	0.0245471	17_5432840_G_A	1.0035e-11	0.0268475	-1193	rs111957851
17_5440171_5437308_5436704_-|NLRP1	17_5438843_G_GGCCC	colon_transverse	0.0709	245	1.09959e-11	0.988169	123	0.0245471	17_5432840_G_A	1.0035e-11	0.0268475	-1535	rs34960080
17_5440171_5437308_5436704_-|NLRP1	17_5438893_C_G	colon_transverse	0.0709	245	1.09959e-11	0.988169	123	0.0245471	17_5432840_G_A	1.0035e-11	0.0268475	-1585	rs35665358
17_5440171_5437308_5436704_-|NLRP1	17_5438904_T_C	colon_transverse	0.0709	245	1.09959e-11	0.988169	123	0.0245471	17_5432840_G_A	1.0035e-11	0.0268475	-1596	rs36089653
17_5440171_5437308_5436704_-|NLRP1	17_5438983_C_A	colon_transverse	0.0709	245	1.09959e-11	0.988169	123	0.0245471	17_5432840_G_A	1.0035e-11	0.0268475	-1675	rs34402930
17_5440171_5437308_5436704_-|NLRP1	17_5439302_G_GGC	colon_transverse	0.0662	245	1.2698e-11	0.917592	123	0.0213192	17_5432840_G_A	1.0035e-11	0.0268475	-1994	rs71370069
17_5440171_5437308_5436704_-|NLRP1	17_5439554_T_C	colon_transverse	0.064	243	1.22427e-10	0.91499	123	0.00232167	17_5432840_G_A	1.0035e-11	0.0268475	-2246	rs11656036
17_5440171_5437308_5436704_-|NLRP1	17_5439561_T_C	colon_transverse	0.064	243	1.22427e-10	0.91499	123	0.00232167	17_5432840_G_A	1.0035e-11	0.0268475	-2253	rs11656039
17_5440171_5437308_5436704_-|NLRP1	17_5439569_T_A	colon_transverse	0.064	243	1.22427e-10	0.91499	123	0.00232167	17_5432840_G_A	1.0035e-11	0.0268475	-2261	rs11656040
17_5440171_5437308_5436704_-|NLRP1	17_5439588_A_C	colon_transverse	0.0649	237	9.26678e-11	0.914914	123	0.00304814	17_5432840_G_A	1.0035e-11	0.0268475	-2280	rs11654999
17_5440171_5437308_5436704_-|NLRP1	17_5439602_G_T	colon_transverse	0.0642	243	1.22427e-10	0.914971	123	0.00232167	17_5432840_G_A	1.0035e-11	0.0268475	-2294	rs565548092
17_5440171_5437308_5436704_-|NLRP1	17_5439603_A_G	colon_transverse	0.064	243	1.22427e-10	0.91499	123	0.00232167	17_5432840_G_A	1.0035e-11	0.0268475	-2295	rs575924395
17_5440171_5437308_5436704_-|NLRP1	17_5439605_A_G	colon_transverse	0.0633	243	1.22427e-10	0.914076	123	0.00232167	17_5432840_G_A	1.0035e-11	0.0268475	-2297	rs544850693
17_5440171_5437308_5436704_-|NLRP1	17_5439606_C_T	colon_transverse	0.0633	243	1.22427e-10	0.914076	123	0.00232167	17_5432840_G_A	1.0035e-11	0.0268475	-2298	rs561443155
17_5440171_5437308_5436704_-|NLRP1	17_5439919_C_T	colon_transverse	0.0661	245	1.2698e-11	0.917601	123	0.0213192	17_5432840_G_A	1.0035e-11	0.0268475	-2611	rs7226185
17_5440171_5437308_5436704_-|NLRP1	17_5440221_T_C	colon_transverse	0.0654	245	6.10093e-11	0.859119	123	0.0045873	17_5432840_G_A	1.0035e-11	0.0268475	-2913	rs7215868
17_5440171_5437308_5436704_-|NLRP1	17_5440248_T_C	colon_transverse	0.0669	245	9.38772e-11	0.836755	123	0.00300974	17_5432840_G_A	1.0035e-11	0.0268475	-2940	rs11657249
17_5440171_5437308_5436704_-|NLRP1	17_5440315_T_G	colon_transverse	0.0685	245	4.1524e-10	0.882936	123	0.000704186	17_5432840_G_A	1.0035e-11	0.0268475	-3007	rs7216010
17_5440171_5437308_5436704_-|NLRP1	17_5440644_T_C	colon_transverse	0.0685	245	4.1524e-10	0.882936	123	0.000704186	17_5432840_G_A	1.0035e-11	0.0268475	-3336	rs11657416
17_5440171_5437308_5436704_-|NLRP1	17_5440946_C_T	colon_transverse	0.0685	245	4.1524e-10	0.882936	123	0.000704186	17_5432840_G_A	1.0035e-11	0.0268475	-3638	rs12950024
17_5440171_5437308_5436704_-|NLRP1	17_5441107_A_G	colon_transverse	0.0685	245	4.1524e-10	0.882936	123	0.000704186	17_5432840_G_A	1.0035e-11	0.0268475	-3799	rs12940946
17_5440171_5437308_5436704_-|NLRP1	17_5441572_C_T	colon_transverse	0.0685	245	4.1524e-10	0.882936	123	0.000704186	17_5432840_G_A	1.0035e-11	0.0268475	-4264	rs34634632
17_5440171_5437308_5436704_-|NLRP1	17_5441657_T_TCCACTCCAG	colon_transverse	0.0678	245	4.1524e-10	0.881737	123	0.000704186	17_5432840_G_A	1.0035e-11	0.0268475	-4349	rs144469607
17_5440171_5437308_5436704_-|NLRP1	17_5441769_T_C	colon_transverse	0.0685	245	4.1524e-10	0.882936	123	0.000704186	17_5432840_G_A	1.0035e-11	0.0268475	-4461	rs11658716
17_5440171_5437308_5436704_-|NLRP1	17_5441782_C_A	colon_transverse	0.0661	245	1.2698e-11	0.917601	123	0.0213192	17_5432840_G_A	1.0035e-11	0.0268475	-4474	rs35410467
17_5440171_5437308_5436704_-|NLRP1	17_5441938_G_A	colon_transverse	0.0685	245	4.1524e-10	0.882936	123	0.000704186	17_5432840_G_A	1.0035e-11	0.0268475	-4630	rs11652692
17_5440171_5437308_5436704_-|NLRP1	17_5442058_T_C	colon_transverse	0.0685	245	4.1524e-10	0.882936	123	0.000704186	17_5432840_G_A	1.0035e-11	0.0268475	-4750	rs11650380
17_5440171_5437308_5436704_-|NLRP1	17_5442080_G_A	colon_transverse	0.0685	245	4.1524e-10	0.882936	123	0.000704186	17_5432840_G_A	1.0035e-11	0.0268475	-4772	rs11653654
17_5440171_5437308_5436704_-|NLRP1	17_5442189_T_C	colon_transverse	0.0678	244	6.61352e-11	0.881737	123	0.00423925	17_5432840_G_A	1.0035e-11	0.0268475	-4881	rs34878096
17_5440171_5437308_5436704_-|NLRP1	17_5442313_T_C	colon_transverse	0.0655	245	1.2698e-11	0.916747	123	0.0213192	17_5432840_G_A	1.0035e-11	0.0268475	-5005	rs12150026
17_5440171_5437308_5436704_-|NLRP1	17_5442357_G_A	colon_transverse	0.0678	245	4.1524e-10	0.881737	123	0.000704186	17_5432840_G_A	1.0035e-11	0.0268475	-5049	rs12150286
17_5440171_5437308_5436704_-|NLRP1	17_5442487_T_C	colon_transverse	0.0685	245	4.1524e-10	0.882936	123	0.000704186	17_5432840_G_A	1.0035e-11	0.0268475	-5179	rs12150032
17_5440171_5437308_5436704_-|NLRP1	17_5442488_G_A	colon_transverse	0.0685	245	4.1524e-10	0.882936	123	0.000704186	17_5432840_G_A	1.0035e-11	0.0268475	-5180	rs12150292
17_5440171_5437308_5436704_-|NLRP1	17_5442924_C_T	colon_transverse	0.0685	245	4.1524e-10	0.882936	123	0.000704186	17_5432840_G_A	1.0035e-11	0.0268475	-5616	rs7223362
17_5440171_5437308_5436704_-|NLRP1	17_5442978_C_G	colon_transverse	0.0661	245	1.2698e-11	0.917601	123	0.0213192	17_5432840_G_A	1.0035e-11	0.0268475	-5670	rs7223514
17_5440171_5437308_5436704_-|NLRP1	17_5443016_A_G	colon_transverse	0.0685	245	4.1524e-10	0.882936	123	0.000704186	17_5432840_G_A	1.0035e-11	0.0268475	-5708	rs7224061
17_5440171_5437308_5436704_-|NLRP1	17_5443355_T_C	colon_transverse	0.0685	245	4.1524e-10	0.882936	123	0.000704186	17_5432840_G_A	1.0035e-11	0.0268475	-6047	rs7213221
17_5440171_5437308_5436704_-|NLRP1	17_5443357_G_C	colon_transverse	0.0685	245	4.1524e-10	0.882936	123	0.000704186	17_5432840_G_A	1.0035e-11	0.0268475	-6049	rs7207278
17_5440171_5437308_5436704_-|NLRP1	17_5443571_G_T	colon_transverse	0.0685	245	4.1524e-10	0.882936	123	0.000704186	17_5432840_G_A	1.0035e-11	0.0268475	-6263	rs7207641
17_5440171_5437308_5436704_-|NLRP1	17_5443862_G_A	colon_transverse	0.0685	245	4.1524e-10	0.882936	123	0.000704186	17_5432840_G_A	1.0035e-11	0.0268475	-6554	rs34885369
17_5440171_5437308_5436704_-|NLRP1	17_5444152_C_G	colon_transverse	0.0685	245	4.1524e-10	0.882936	123	0.000704186	17_5432840_G_A	1.0035e-11	0.0268475	-6844	rs34273465
17_5440171_5437308_5436704_-|NLRP1	17_5444382_T_A	colon_transverse	0.0685	245	4.1524e-10	0.882936	123	0.000704186	17_5432840_G_A	1.0035e-11	0.0268475	-7074	rs11653197
17_5440171_5437308_5436704_-|NLRP1	17_5444505_A_G	colon_transverse	0.0685	245	4.1524e-10	0.882936	123	0.000704186	17_5432840_G_A	1.0035e-11	0.0268475	-7197	rs11078567
17_5440171_5437308_5436704_-|NLRP1	17_5444717_T_A	colon_transverse	0.0685	245	4.1524e-10	0.882936	123	0.000704186	17_5432840_G_A	1.0035e-11	0.0268475	-7409	rs11078569
17_5440171_5437308_5436704_-|NLRP1	17_5444994_G_A	colon_transverse	0.0685	245	4.1524e-10	0.882936	123	0.000704186	17_5432840_G_A	1.0035e-11	0.0268475	-7686	rs11078570
17_5440171_5437308_5436704_-|NLRP1	17_5445243_G_A	colon_transverse	0.0685	245	4.1524e-10	0.882936	123	0.000704186	17_5432840_G_A	1.0035e-11	0.0268475	-7935	rs11657747
17_5440171_5437308_5436704_-|NLRP1	17_5445314_G_A	colon_transverse	0.0685	245	4.1524e-10	0.882936	123	0.000704186	17_5432840_G_A	1.0035e-11	0.0268475	-8006	rs12942931
17_5440171_5437308_5436704_-|NLRP1	17_5445526_ATAGT_A	colon_transverse	0.0687	245	4.1524e-10	0.882907	123	0.000704186	17_5432840_G_A	1.0035e-11	0.0268475	-8218	rs67154791
17_5440171_5437308_5436704_-|NLRP1	17_5445622_T_C	colon_transverse	0.0685	245	4.1524e-10	0.882936	123	0.000704186	17_5432840_G_A	1.0035e-11	0.0268475	-8314	rs12937062
17_5440171_5437308_5436704_-|NLRP1	17_5445664_T_A	colon_transverse	0.0661	245	1.2698e-11	0.917601	123	0.0213192	17_5432840_G_A	1.0035e-11	0.0268475	-8356	rs12937100
17_5440171_5437308_5436704_-|NLRP1	17_5445708_T_A	colon_transverse	0.0685	245	4.1524e-10	0.882936	123	0.000704186	17_5432840_G_A	1.0035e-11	0.0268475	-8400	rs12937334
17_5440171_5437308_5436704_-|NLRP1	17_5445874_A_G	colon_transverse	0.0685	245	4.1524e-10	0.882936	123	0.000704186	17_5432840_G_A	1.0035e-11	0.0268475	-8566	rs71368561
17_5440171_5437308_5436704_-|NLRP1	17_5446010_T_C	colon_transverse	0.0685	245	4.1524e-10	0.882936	123	0.000704186	17_5432840_G_A	1.0035e-11	0.0268475	-8702	rs71368562
17_5440171_5437308_5436704_-|NLRP1	17_5446285_G_A	colon_transverse	0.0685	245	4.1524e-10	0.882936	123	0.000704186	17_5432840_G_A	1.0035e-11	0.0268475	-8977	rs11659052
17_5440171_5437308_5436704_-|NLRP1	17_5446294_T_C	colon_transverse	0.0685	245	4.1524e-10	0.882936	123	0.000704186	17_5432840_G_A	1.0035e-11	0.0268475	-8986	rs11655807
17_5440171_5437308_5436704_-|NLRP1	17_5446609_T_A	colon_transverse	0.0685	245	4.1524e-10	0.882936	123	0.000704186	17_5432840_G_A	1.0035e-11	0.0268475	-9301	rs12946897
17_5440171_5437308_5436704_-|NLRP1	17_5446882_T_C	colon_transverse	0.0685	245	4.1524e-10	0.882936	123	0.000704186	17_5432840_G_A	1.0035e-11	0.0268475	-9574	rs12947593
17_5440171_5437308_5436704_-|NLRP1	17_5447144_A_T	colon_transverse	0.0685	245	4.1524e-10	0.882936	123	0.000704186	17_5432840_G_A	1.0035e-11	0.0268475	-9836	rs35063419
17_5440171_5437308_5436704_-|NLRP1	17_5447152_A_G	colon_transverse	0.0685	245	4.1524e-10	0.882936	123	0.000704186	17_5432840_G_A	1.0035e-11	0.0268475	-9844	rs34456674
17_5440171_5437308_5436704_-|NLRP1	17_5447188_C_T	colon_transverse	0.0685	245	4.1524e-10	0.882936	123	0.000704186	17_5432840_G_A	1.0035e-11	0.0268475	-9880	rs34031227
17_5440171_5437308_5436704_-|NLRP1	17_5447521_C_A	colon_transverse	0.0654	245	1.2698e-11	0.90591	123	0.0213192	17_5432840_G_A	1.0035e-11	0.0268475	-10213	rs35918709
17_5440171_5437308_5436704_-|NLRP1	17_5447525_G_C	colon_transverse	0.0685	245	4.1524e-10	0.882936	123	0.000704186	17_5432840_G_A	1.0035e-11	0.0268475	-10217	rs34541819
17_5440171_5437308_5436704_-|NLRP1	17_5447568_G_A	colon_transverse	0.0685	245	4.1524e-10	0.882936	123	0.000704186	17_5432840_G_A	1.0035e-11	0.0268475	-10260	rs34888086
17_5440171_5437308_5436704_-|NLRP1	17_5448279_T_C	colon_transverse	0.063	245	2.38375e-11	0.870953	123	0.0115062	17_5432840_G_A	1.0035e-11	0.0268475	-10971	rs35687615
17_5440171_5437308_5436704_-|NLRP1	17_5448353_T_C	colon_transverse	0.0685	245	4.1524e-10	0.882936	123	0.000704186	17_5432840_G_A	1.0035e-11	0.0268475	-11045	rs34402543
17_5440171_5437308_5436704_-|NLRP1	17_5449531_A_T	colon_transverse	0.0685	245	4.1524e-10	0.882936	123	0.000704186	17_5432840_G_A	1.0035e-11	0.0268475	-12223	rs11651816
17_5440171_5437308_5436704_-|NLRP1	17_5449565_C_CA	colon_transverse	0.0685	245	4.1524e-10	0.882936	123	0.000704186	17_5432840_G_A	1.0035e-11	0.0268475	-12257	rs150000713
17_5440171_5437308_5436704_-|NLRP1	17_5449843_G_A	colon_transverse	0.0693	245	2.91329e-10	0.871905	123	0.000995315	17_5432840_G_A	1.0035e-11	0.0268475	-12535	rs71368180
17_5440171_5437308_5436704_-|NLRP1	17_5449958_A_G	colon_transverse	0.0685	245	4.1524e-10	0.882936	123	0.000704186	17_5432840_G_A	1.0035e-11	0.0268475	-12650	rs12952718
17_5440171_5437308_5436704_-|NLRP1	17_5450178_A_G	colon_transverse	0.0685	245	4.1524e-10	0.882936	123	0.000704186	17_5432840_G_A	1.0035e-11	0.0268475	-12870	rs71368181
17_5440171_5437308_5436704_-|NLRP1	17_5450461_T_G	colon_transverse	0.0685	245	4.1524e-10	0.882936	123	0.000704186	17_5432840_G_A	1.0035e-11	0.0268475	-13153	rs35988870
17_5440171_5437308_5436704_-|NLRP1	17_5450573_C_T	colon_transverse	0.0685	245	4.1524e-10	0.882936	123	0.000704186	17_5432840_G_A	1.0035e-11	0.0268475	-13265	rs78275593
17_5440171_5437308_5436704_-|NLRP1	17_5450583_A_G	colon_transverse	0.0685	245	4.1524e-10	0.882936	123	0.000704186	17_5432840_G_A	1.0035e-11	0.0268475	-13275	rs78870158
17_5440171_5437308_5436704_-|NLRP1	17_5450735_T_C	colon_transverse	0.0685	245	4.1524e-10	0.882936	123	0.000704186	17_5432840_G_A	1.0035e-11	0.0268475	-13427	rs34981266
17_5440171_5437308_5436704_-|NLRP1	17_5450781_G_T	colon_transverse	0.0685	245	4.1524e-10	0.882936	123	0.000704186	17_5432840_G_A	1.0035e-11	0.0268475	-13473	rs71368563
17_5440171_5437308_5436704_-|NLRP1	17_5450793_C_T	colon_transverse	0.0685	245	4.1524e-10	0.882936	123	0.000704186	17_5432840_G_A	1.0035e-11	0.0268475	-13485	rs71368564
17_5440171_5437308_5436704_-|NLRP1	17_5451300_T_C	colon_transverse	0.0678	245	4.1524e-10	0.881737	123	0.000704186	17_5432840_G_A	1.0035e-11	0.0268475	-13992	rs11655423
17_5440171_5437308_5436704_-|NLRP1	17_5451542_A_G	colon_transverse	0.0685	245	4.1524e-10	0.882936	123	0.000704186	17_5432840_G_A	1.0035e-11	0.0268475	-14234	rs7224277
17_5440171_5437308_5436704_-|NLRP1	17_5451609_G_A	colon_transverse	0.0685	245	4.1524e-10	0.882936	123	0.000704186	17_5432840_G_A	1.0035e-11	0.0268475	-14301	rs7222565
17_5440171_5437308_5436704_-|NLRP1	17_5451747_C_T	colon_transverse	0.0685	245	4.1524e-10	0.882936	123	0.000704186	17_5432840_G_A	1.0035e-11	0.0268475	-14439	rs7224037
17_5440171_5437308_5436704_-|NLRP1	17_5451962_A_G	colon_transverse	0.0685	245	4.1524e-10	0.882936	123	0.000704186	17_5432840_G_A	1.0035e-11	0.0268475	-14654	rs11654668
17_5440171_5437308_5436704_-|NLRP1	17_5452065_T_TCTTA	colon_transverse	0.0685	245	4.1524e-10	0.882936	123	0.000704186	17_5432840_G_A	1.0035e-11	0.0268475	-14757	rs71151871
17_5440171_5437308_5436704_-|NLRP1	17_5452157_T_C	colon_transverse	0.0685	245	4.1524e-10	0.882936	123	0.000704186	17_5432840_G_A	1.0035e-11	0.0268475	-14849	rs11656724
17_5440171_5437308_5436704_-|NLRP1	17_5452371_A_C	colon_transverse	0.0655	245	1.2698e-11	0.916747	123	0.0213192	17_5432840_G_A	1.0035e-11	0.0268475	-15063	rs71368565
17_5440171_5437308_5436704_-|NLRP1	17_5452818_T_G	colon_transverse	0.0685	245	4.1524e-10	0.882936	123	0.000704186	17_5432840_G_A	1.0035e-11	0.0268475	-15510	rs11656975
17_5440171_5437308_5436704_-|NLRP1	17_5453024_A_G	colon_transverse	0.0685	245	4.1524e-10	0.882936	123	0.000704186	17_5432840_G_A	1.0035e-11	0.0268475	-15716	rs11656977
17_5440171_5437308_5436704_-|NLRP1	17_5453719_G_A	colon_transverse	0.0686	245	4.1524e-10	0.882922	123	0.000704186	17_5432840_G_A	1.0035e-11	0.0268475	-16411	rs74660362
17_5440171_5437308_5436704_-|NLRP1	17_5453769_T_C	colon_transverse	0.068	245	4.1524e-10	0.881708	123	0.000704186	17_5432840_G_A	1.0035e-11	0.0268475	-16461	rs35186716
17_5440171_5437308_5436704_-|NLRP1	17_5453950_A_G	colon_transverse	0.0685	245	4.1524e-10	0.882936	123	0.000704186	17_5432840_G_A	1.0035e-11	0.0268475	-16642	rs35357500
17_5440171_5437308_5436704_-|NLRP1	17_5454494_A_T	colon_transverse	0.0685	245	4.1524e-10	0.882936	123	0.000704186	17_5432840_G_A	1.0035e-11	0.0268475	-17186	rs34337726
17_5440171_5437308_5436704_-|NLRP1	17_5463279_G_C	colon_transverse	0.0669	245	1.46804e-10	0.905773	123	0.00194414	17_5432840_G_A	1.0035e-11	0.0268475	-25971	rs11651595
17_5440171_5437308_5436704_-|NLRP1	17_5464621_C_T	colon_transverse	0.063	245	2.38375e-11	0.870953	123	0.0115062	17_5432840_G_A	1.0035e-11	0.0268475	-27313	rs144145712
17_73043020_73038754_73038372_-|ATP5H	17_73033927_A_G	colon_transverse	0.1818	245	1.09939e-09	0.978606	4	0.0779892	17_73042682_G_A	2.30189e-10	0.35871	4827	rs9900856
17_73043020_73038754_73038372_-|ATP5H	17_73038746_T_C	colon_transverse	0.1845	245	4.85035e-10	0.989539	4	0.173261	17_73042682_G_A	2.30189e-10	0.35871	8	rs9660
17_73043020_73038754_73038372_-|ATP5H	17_73042682_G_A	colon_transverse	0.1827	246	2.30189e-10	1	4	0.35871	17_73042682_G_A	2.30189e-10	0.35871	-3928	rs2307008
17_73043020_73038754_73038372_-|ATP5H	17_73044188_T_C	colon_transverse	0.1843	246	2.30189e-10	0.989543	4	0.35871	17_73042682_G_A	2.30189e-10	0.35871	-5434	rs7219493
17_73888348_73888266_73887959_-|TRIM65	17_73852116_G_C	colon_transverse	0.1039	245	1.57025e-16	0.868778	5	0.0303482	17_73888273_C_T	6.48217e-18	0.704208	36150	rs936395
17_73888348_73888266_73887959_-|TRIM65	17_73885952_T_C	colon_transverse	0.1024	245	2.64494e-17	0.950196	5	0.175813	17_73888273_C_T	6.48217e-18	0.704208	2314	rs58976230
17_73888348_73888266_73887959_-|TRIM65	17_73888273_C_T	colon_transverse	0.1057	245	6.48217e-18	1	5	0.704208	17_73888273_C_T	6.48217e-18	0.704208	-7	rs4398150
17_73888348_73888266_73887959_-|TRIM65	17_73910395_G_A	colon_transverse	0.1024	245	1.37146e-16	0.917077	5	0.0346809	17_73888273_C_T	6.48217e-18	0.704208	-22129	rs3826274
17_73888348_73888266_73887959_-|TRIM65	17_73935233_T_G	colon_transverse	0.1016	245	2.39526e-16	0.908833	5	0.0200146	17_73888273_C_T	6.48217e-18	0.704208	-46967	rs73355708
17_7530461_7530362_7530111_-|SAT2	17_7494345_CTCT_C	colon_transverse	0.3614	246	2.53723e-38	1	5	0.194313	17_7494345_CTCT_C	2.53723e-38	0.194313	36017	rs67420620
17_7530461_7530362_7530111_-|SAT2	17_7521287_AG_A	colon_transverse	0.3604	246	2.53723e-38	0.982947	5	0.194313	17_7494345_CTCT_C	2.53723e-38	0.194313	9075	rs58671763
17_7530461_7530362_7530111_-|SAT2	17_7525548_C_G	colon_transverse	0.3614	246	2.53723e-38	0.979588	5	0.194313	17_7494345_CTCT_C	2.53723e-38	0.194313	4814	rs1017163
17_7530461_7530362_7530111_-|SAT2	17_7530147_G_C	colon_transverse	0.3646	246	2.53723e-38	0.966173	5	0.194313	17_7494345_CTCT_C	2.53723e-38	0.194313	215	rs858521
17_7530461_7530362_7530111_-|SAT2	17_7530271_C_T	colon_transverse	0.3622	246	2.53723e-38	0.976212	5	0.194313	17_7494345_CTCT_C	2.53723e-38	0.194313	91	rs858520
17_77079205_77079564_77079843_+|ENGASE	17_77078955_T_C	colon_transverse	0.0835	246	7.99246e-19	1	2	0.479012	17_77078955_T_C	7.99246e-19	0.479012	-609	rs34879184
17_77079205_77079564_77079843_+|ENGASE	17_77079576_A_G	colon_transverse	0.0835	246	7.99246e-19	1	2	0.479012	17_77078955_T_C	7.99246e-19	0.479012	12	rs61756761
17_79995507_79995423_79994889_-|DCXR	17_79993003_C_CAATT	colon_transverse	0.174	246	7.0448e-37	1	16	0.0647731	17_79993003_C_CAATT	7.0448e-37	0.0647731	2420	rs59099350
17_79995507_79995423_79994889_-|DCXR	17_79993064_C_G	colon_transverse	0.174	246	7.0448e-37	1	16	0.0647731	17_79993003_C_CAATT	7.0448e-37	0.0647731	2359	rs9903371
17_79995507_79995423_79994889_-|DCXR	17_79993202_T_C	colon_transverse	0.174	246	7.0448e-37	1	16	0.0647731	17_79993003_C_CAATT	7.0448e-37	0.0647731	2221	rs9894004
17_79995507_79995423_79994889_-|DCXR	17_79993388_C_T	colon_transverse	0.1732	246	7.0448e-37	0.994527	16	0.0647731	17_79993003_C_CAATT	7.0448e-37	0.0647731	2035	rs60390379
17_79995507_79995423_79994889_-|DCXR	17_79993408_A_G	colon_transverse	0.1732	246	7.0448e-37	0.994527	16	0.0647731	17_79993003_C_CAATT	7.0448e-37	0.0647731	2015	rs78324281
17_79995507_79995423_79994889_-|DCXR	17_79993412_T_C	colon_transverse	0.1732	246	7.0448e-37	0.994527	16	0.0647731	17_79993003_C_CAATT	7.0448e-37	0.0647731	2011	rs72861750
17_79995507_79995423_79994889_-|DCXR	17_79993485_C_G	colon_transverse	0.1732	246	7.0448e-37	0.994527	16	0.0647731	17_79993003_C_CAATT	7.0448e-37	0.0647731	1938	rs72861751
17_79995507_79995423_79994889_-|DCXR	17_79993696_G_A	colon_transverse	0.174	246	7.0448e-37	0.989066	16	0.0647731	17_79993003_C_CAATT	7.0448e-37	0.0647731	1727	rs28755469
17_79995507_79995423_79994889_-|DCXR	17_79994019_A_G	colon_transverse	0.1732	246	7.0448e-37	0.994527	16	0.0647731	17_79993003_C_CAATT	7.0448e-37	0.0647731	1404	rs8067668
17_79995507_79995423_79994889_-|DCXR	17_79994026_G_A	colon_transverse	0.1732	246	7.0448e-37	0.994527	16	0.0647731	17_79993003_C_CAATT	7.0448e-37	0.0647731	1397	rs6502047
17_79995507_79995423_79994889_-|DCXR	17_79994600_C_T	colon_transverse	0.174	246	7.0448e-37	0.989066	16	0.0647731	17_79993003_C_CAATT	7.0448e-37	0.0647731	823	rs9780
17_79995507_79995423_79994889_-|DCXR	17_79995320_A_G	colon_transverse	0.1703	245	1.53248e-36	0.961523	16	0.0299183	17_79993003_C_CAATT	7.0448e-37	0.0647731	103	rs113680823
17_79995507_79995423_79994889_-|DCXR	17_79996070_C_G	colon_transverse	0.164	246	1.56699e-36	0.897093	16	0.0292634	17_79993003_C_CAATT	7.0448e-37	0.0647731	-647	rs60208666
17_79995507_79995423_79994889_-|DCXR	17_79996375_G_C	colon_transverse	0.174	246	7.0448e-37	0.967337	16	0.0647731	17_79993003_C_CAATT	7.0448e-37	0.0647731	-952	rs9891983
17_79995507_79995423_79994889_-|DCXR	17_79996524_AATGATC_A	colon_transverse	0.1735	246	7.0448e-37	0.96721	16	0.0647731	17_79993003_C_CAATT	7.0448e-37	0.0647731	-1101	rs60735349
17_79995507_79995423_79994889_-|DCXR	17_79996746_A_C	colon_transverse	0.1756	246	8.5558e-37	0.95673	16	0.0533972	17_79993003_C_CAATT	7.0448e-37	0.0647731	-1323	rs56169754
18_33747185_33750026_33751010_+|ELP2	18_33710610_T_C	colon_transverse	0.3449	246	6.19138e-30	0.965928	24	0.0233573	18_33749539_C_T	9.30234e-31	0.153277	-39416	rs1010955
18_33747185_33750026_33751010_+|ELP2	18_33713132_T_C	colon_transverse	0.3454	245	7.95826e-30	0.969241	24	0.0182062	18_33749539_C_T	9.30234e-31	0.153277	-36894	rs1785904
18_33747185_33750026_33751010_+|ELP2	18_33713287_T_A	colon_transverse	0.3452	246	6.19138e-30	0.969183	24	0.0233573	18_33749539_C_T	9.30234e-31	0.153277	-36739	rs1785905
18_33747185_33750026_33751010_+|ELP2	18_33716092_G_A	colon_transverse	0.3457	246	6.19138e-30	0.969298	24	0.0233573	18_33749539_C_T	9.30234e-31	0.153277	-33934	rs1789551
18_33747185_33750026_33751010_+|ELP2	18_33717364_C_A	colon_transverse	0.3465	246	6.19138e-30	0.972676	24	0.0233573	18_33749539_C_T	9.30234e-31	0.153277	-32662	rs1625385
18_33747185_33750026_33751010_+|ELP2	18_33718326_A_C	colon_transverse	0.3465	246	6.19138e-30	0.972676	24	0.0233573	18_33749539_C_T	9.30234e-31	0.153277	-31700	rs1785934
18_33747185_33750026_33751010_+|ELP2	18_33722107_T_C	colon_transverse	0.3468	245	2.01736e-30	0.972603	24	0.071084	18_33749539_C_T	9.30234e-31	0.153277	-27919	rs1785931
18_33747185_33750026_33751010_+|ELP2	18_33722425_A_G	colon_transverse	0.3465	246	6.19138e-30	0.972676	24	0.0233573	18_33749539_C_T	9.30234e-31	0.153277	-27601	rs1789549
18_33747185_33750026_33751010_+|ELP2	18_33725165_G_A	colon_transverse	0.3465	246	6.19138e-30	0.972676	24	0.0233573	18_33749539_C_T	9.30234e-31	0.153277	-24861	rs1785929
18_33747185_33750026_33751010_+|ELP2	18_33725931_G_A	colon_transverse	0.3465	246	6.19138e-30	0.972676	24	0.0233573	18_33749539_C_T	9.30234e-31	0.153277	-24095	rs1785928
18_33747185_33750026_33751010_+|ELP2	18_33729871_A_G	colon_transverse	0.3478	246	6.19138e-30	0.969168	24	0.0233573	18_33749539_C_T	9.30234e-31	0.153277	-20155	rs1785910
18_33747185_33750026_33751010_+|ELP2	18_33732354_A_C	colon_transverse	0.347	246	6.19138e-30	0.969136	24	0.0233573	18_33749539_C_T	9.30234e-31	0.153277	-17672	rs1789507
18_33747185_33750026_33751010_+|ELP2	18_33743610_G_A	colon_transverse	0.3492	245	1.05845e-29	0.969031	24	0.0137186	18_33749539_C_T	9.30234e-31	0.153277	-6416	rs589213
18_33747185_33750026_33751010_+|ELP2	18_33744677_T_C	colon_transverse	0.3478	246	6.19138e-30	0.969168	24	0.0233573	18_33749539_C_T	9.30234e-31	0.153277	-5349	rs684890
18_33747185_33750026_33751010_+|ELP2	18_33744766_T_G	colon_transverse	0.3472	246	6.19138e-30	0.969193	24	0.0233573	18_33749539_C_T	9.30234e-31	0.153277	-5260	rs681757
18_33747185_33750026_33751010_+|ELP2	18_33745769_T_C	colon_transverse	0.347	245	1.05845e-29	0.965781	24	0.0137186	18_33749539_C_T	9.30234e-31	0.153277	-4257	rs650377
18_33747185_33750026_33751010_+|ELP2	18_33746562_T_C	colon_transverse	0.3452	245	9.22102e-30	0.969014	24	0.0157306	18_33749539_C_T	9.30234e-31	0.153277	-3464	rs642406
18_33747185_33750026_33751010_+|ELP2	18_33749539_C_T	colon_transverse	0.3528	246	9.30234e-31	1	24	0.153277	18_33749539_C_T	9.30234e-31	0.153277	-487	rs1970663
18_33747185_33750026_33751010_+|ELP2	18_33749672_G_T	colon_transverse	0.3528	246	9.30234e-31	1	24	0.153277	18_33749539_C_T	9.30234e-31	0.153277	-354	rs546575
18_33747185_33750026_33751010_+|ELP2	18_33750046_C_T	colon_transverse	0.3525	246	9.30234e-31	1	24	0.153277	18_33749539_C_T	9.30234e-31	0.153277	20	rs8299
18_33747185_33750026_33751010_+|ELP2	18_33752244_G_A	colon_transverse	0.3323	246	6.42471e-30	0.913083	24	0.0225154	18_33749539_C_T	9.30234e-31	0.153277	2218	rs592261
18_33747185_33750026_33751010_+|ELP2	18_33752890_A_C	colon_transverse	0.3465	246	6.19138e-30	0.972676	24	0.0233573	18_33749539_C_T	9.30234e-31	0.153277	2864	rs559289
18_33747185_33750026_33751010_+|ELP2	18_33755287_A_AT	colon_transverse	0.3457	246	6.19138e-30	0.962435	24	0.0233573	18_33749539_C_T	9.30234e-31	0.153277	5261	rs397777680
18_33747185_33750026_33751010_+|ELP2	18_33757159_GT_G	colon_transverse	0.347	246	6.19138e-30	0.969136	24	0.0233573	18_33749539_C_T	9.30234e-31	0.153277	7133	rs35420294
18_47017902_47017815_47017297_-|RPL17-C18orf32|RPL17	18_47005810_C_G	colon_transverse	0.3323	246	8.52881e-25	0.996455	5	0.0795067	18_47017820_A_G	2.55662e-25	0.262339	12005	rs9961974
18_47017902_47017815_47017297_-|RPL17-C18orf32|RPL17	18_47017820_A_G	colon_transverse	0.3315	246	2.55662e-25	1	5	0.262339	18_47017820_A_G	2.55662e-25	0.262339	-5	rs1943676
18_47017902_47017815_47017297_-|RPL17-C18orf32|RPL17	18_47023910_C_T	colon_transverse	0.3302	245	3.64379e-25	0.996437	5	0.184657	18_47017820_A_G	2.55662e-25	0.262339	-6095	rs35148646
18_47017902_47017815_47017297_-|RPL17-C18orf32|RPL17	18_47024513_G_T	colon_transverse	0.3307	246	2.55662e-25	0.996451	5	0.262339	18_47017820_A_G	2.55662e-25	0.262339	-6698	rs1316937
18_47017902_47017815_47017297_-|RPL17-C18orf32|RPL17	18_47041337_T_A	colon_transverse	0.6714	245	3.69555e-25	0.982216	5	0.182094	18_47017820_A_G	2.55662e-25	0.262339	-23522	rs11082759
18_52608228_52605328_52604189_-|CCDC68	18_52598090_C_G	colon_transverse	0.2135	191	8.26039e-36	0.995263	7	0.0971339	18_52599575_C_G	4.97361e-36	0.160812	7238	rs4629059
18_52608228_52605328_52604189_-|CCDC68	18_52599575_C_G	colon_transverse	0.2161	192	4.97361e-36	1	7	0.160812	18_52599575_C_G	4.97361e-36	0.160812	5753	rs11661608
18_52608228_52605328_52604189_-|CCDC68	18_52605188_C_T	colon_transverse	0.2169	192	4.97361e-36	1	7	0.160812	18_52599575_C_G	4.97361e-36	0.160812	140	rs1344011
18_52608228_52605328_52604189_-|CCDC68	18_52606871_G_A	colon_transverse	0.2161	192	4.97361e-36	1	7	0.160812	18_52599575_C_G	4.97361e-36	0.160812	-1543	rs72928899
18_52608228_52605328_52604189_-|CCDC68	18_52609194_T_A	colon_transverse	0.2168	190	1.22842e-35	1	7	0.0654803	18_52599575_C_G	4.97361e-36	0.160812	-3866	rs60497703
18_52608228_52605328_52604189_-|CCDC68	18_52611109_G_A	colon_transverse	0.2169	192	4.97361e-36	1	7	0.160812	18_52599575_C_G	4.97361e-36	0.160812	-5781	rs72930923
18_52608228_52605328_52604189_-|CCDC68	18_52612911_T_C	colon_transverse	0.2165	192	4.97361e-36	1	7	0.160812	18_52599575_C_G	4.97361e-36	0.160812	-7583	rs57897499
18_693882_691276_691106_-|ENOSF1	18_685797_C_T	colon_transverse	0.6008	246	5.09372e-12	0.973857	25	0.0908151	18_693986_GCT_G	4.20366e-12	0.109628	5479	rs2847329
18_693882_691276_691106_-|ENOSF1	18_688463_G_T	colon_transverse	0.6049	246	5.09372e-12	0.990121	25	0.0908151	18_693986_GCT_G	4.20366e-12	0.109628	2813	rs2612088
18_693882_691276_691106_-|ENOSF1	18_691173_G_A	colon_transverse	0.6024	246	7.16381e-12	0.993442	25	0.0650128	18_693986_GCT_G	4.20366e-12	0.109628	103	rs2612087
18_693882_691276_691106_-|ENOSF1	18_691439_T_C	colon_transverse	0.6031	246	7.16381e-12	0.996715	25	0.0650128	18_693986_GCT_G	4.20366e-12	0.109628	-163	rs2606250
18_693882_691276_691106_-|ENOSF1	18_692095_A_G	colon_transverse	0.6031	246	7.16381e-12	0.996715	25	0.0650128	18_693986_GCT_G	4.20366e-12	0.109628	-819	rs2847334
18_693882_691276_691106_-|ENOSF1	18_693986_GCT_G	colon_transverse	0.6039	246	4.20366e-12	1	25	0.109628	18_693986_GCT_G	4.20366e-12	0.109628	-2710	rs397789378
18_693882_691276_691106_-|ENOSF1	18_694206_A_G	colon_transverse	0.6307	246	4.51831e-11	0.886366	25	0.0107107	18_693986_GCT_G	4.20366e-12	0.109628	-2930	rs2847602
18_693882_691276_691106_-|ENOSF1	18_698024_G_A	colon_transverse	0.3927	245	8.51078e-12	0.963967	25	0.0549135	18_693986_GCT_G	4.20366e-12	0.109628	-6748	rs6506450
18_693882_691276_691106_-|ENOSF1	18_700687_T_C	colon_transverse	0.6065	243	1.14991e-11	0.990022	25	0.0408921	18_693986_GCT_G	4.20366e-12	0.109628	-9411	rs2741171
18_693882_691276_691106_-|ENOSF1	18_701572_T_C	colon_transverse	0.6013	246	5.09372e-12	0.983556	25	0.0908151	18_693986_GCT_G	4.20366e-12	0.109628	-10296	rs2847171
18_693882_691276_691106_-|ENOSF1	18_702014_G_A	colon_transverse	0.6089	244	7.68386e-12	0.989855	25	0.0606981	18_693986_GCT_G	4.20366e-12	0.109628	-10738	rs7239720
18_693882_691276_691106_-|ENOSF1	18_702196_T_G	colon_transverse	0.6116	240	1.86997e-11	0.982918	25	0.0253996	18_693986_GCT_G	4.20366e-12	0.109628	-10920	rs2186899
18_693882_691276_691106_-|ENOSF1	18_702512_C_T	colon_transverse	0.6048	245	2.65859e-11	0.980167	25	0.0179977	18_693986_GCT_G	4.20366e-12	0.109628	-11236	rs2981291
18_693882_691276_691106_-|ENOSF1	18_703388_AT_A	colon_transverse	0.6009	246	1.796e-11	0.980357	25	0.0264234	18_693986_GCT_G	4.20366e-12	0.109628	-12112	rs398100658
18_693882_691276_691106_-|ENOSF1	18_703442_G_A	colon_transverse	0.5992	246	3.12516e-11	0.973952	25	0.0153634	18_693986_GCT_G	4.20366e-12	0.109628	-12166	rs2847325
18_693882_691276_691106_-|ENOSF1	18_704901_T_C	colon_transverse	0.5883	246	4.38844e-11	0.872798	25	0.0110207	18_693986_GCT_G	4.20366e-12	0.109628	-13625	rs2847170
18_693882_691276_691106_-|ENOSF1	18_704955_C_CAGG	colon_transverse	0.5921	246	2.58103e-11	0.887998	25	0.0185269	18_693986_GCT_G	4.20366e-12	0.109628	-13679	rs10686993
18_693882_691276_691106_-|ENOSF1	18_705087_C_T	colon_transverse	0.5882	246	4.38844e-11	0.873005	25	0.0110207	18_693986_GCT_G	4.20366e-12	0.109628	-13811	rs2741162
18_693882_691276_691106_-|ENOSF1	18_705695_G_T	colon_transverse	0.5882	246	4.38844e-11	0.873005	25	0.0110207	18_693986_GCT_G	4.20366e-12	0.109628	-14419	rs2847169
18_693882_691276_691106_-|ENOSF1	18_705820_T_C	colon_transverse	0.5893	245	3.52191e-11	0.872507	25	0.0136674	18_693986_GCT_G	4.20366e-12	0.109628	-14544	rs2847168
18_693882_691276_691106_-|ENOSF1	18_706047_G_T	colon_transverse	0.5931	246	4.38844e-11	0.890854	25	0.0110207	18_693986_GCT_G	4.20366e-12	0.109628	-14771	rs2847327
18_693882_691276_691106_-|ENOSF1	18_706182_T_C	colon_transverse	0.5883	246	4.38844e-11	0.872798	25	0.0110207	18_693986_GCT_G	4.20366e-12	0.109628	-14906	rs2847167
18_693882_691276_691106_-|ENOSF1	18_706322_C_CACTG	colon_transverse	0.587	244	4.12064e-11	0.872528	25	0.011721	18_693986_GCT_G	4.20366e-12	0.109628	-15046	rs3831414
18_693882_691276_691106_-|ENOSF1	18_706589_A_G	colon_transverse	0.5929	242	2.42092e-11	0.887077	25	0.0197255	18_693986_GCT_G	4.20366e-12	0.109628	-15313	rs2612102
18_693882_691276_691106_-|ENOSF1	18_707851_TTTA_T	colon_transverse	0.5953	243	4.57503e-11	0.86906	25	0.0105807	18_693986_GCT_G	4.20366e-12	0.109628	-16575	rs565823251
18_706470_697355_694334_-|ENOSF1	18_688428_G_A	colon_transverse	0.3677	246	1.65654e-12	1	34	0.0667604	18_688428_G_A	1.65654e-12	0.0667604	8927	rs2847152
18_706470_697355_694334_-|ENOSF1	18_689333_G_T	colon_transverse	0.3638	246	4.2287e-12	0.983171	34	0.0266298	18_688428_G_A	1.65654e-12	0.0667604	8022	rs2606254
18_706470_697355_694334_-|ENOSF1	18_689779_C_T	colon_transverse	0.3661	246	4.2287e-12	0.993244	34	0.0266298	18_688428_G_A	1.65654e-12	0.0667604	7576	rs2606253
18_706470_697355_694334_-|ENOSF1	18_690230_T_G	colon_transverse	0.3677	246	4.2287e-12	0.986479	34	0.0266298	18_688428_G_A	1.65654e-12	0.0667604	7125	rs2606252
18_706470_697355_694334_-|ENOSF1	18_690297_T_C	colon_transverse	0.3675	246	4.2287e-12	0.986454	34	0.0266298	18_688428_G_A	1.65654e-12	0.0667604	7058	rs2606251
18_706470_697355_694334_-|ENOSF1	18_690436_C_T	colon_transverse	0.3661	246	4.2287e-12	0.993244	34	0.0266298	18_688428_G_A	1.65654e-12	0.0667604	6919	rs2847614
18_706470_697355_694334_-|ENOSF1	18_690810_C_T	colon_transverse	0.3598	246	4.80017e-12	0.96655	34	0.0235181	18_688428_G_A	1.65654e-12	0.0667604	6545	rs2262096
18_706470_697355_694334_-|ENOSF1	18_691266_A_G	colon_transverse	0.3669	246	4.2287e-12	0.983103	34	0.0266298	18_688428_G_A	1.65654e-12	0.0667604	6089	rs2612086
18_706470_697355_694334_-|ENOSF1	18_691507_G_A	colon_transverse	0.3661	246	4.2287e-12	0.993244	34	0.0266298	18_688428_G_A	1.65654e-12	0.0667604	5848	rs2606249
18_706470_697355_694334_-|ENOSF1	18_692082_G_A	colon_transverse	0.3661	246	4.2287e-12	0.986483	34	0.0266298	18_688428_G_A	1.65654e-12	0.0667604	5273	rs2741180
18_706470_697355_694334_-|ENOSF1	18_692118_T_C	colon_transverse	0.3669	246	4.2287e-12	0.989854	34	0.0266298	18_688428_G_A	1.65654e-12	0.0667604	5237	rs9953967
18_706470_697355_694334_-|ENOSF1	18_692152_T_C	colon_transverse	0.3638	246	4.2287e-12	0.976421	34	0.0266298	18_688428_G_A	1.65654e-12	0.0667604	5203	rs9953980
18_706470_697355_694334_-|ENOSF1	18_692238_T_A	colon_transverse	0.3669	246	4.2287e-12	0.989854	34	0.0266298	18_688428_G_A	1.65654e-12	0.0667604	5117	rs2612084
18_706470_697355_694334_-|ENOSF1	18_693269_A_C	colon_transverse	0.3614	246	4.2287e-12	0.966433	34	0.0266298	18_688428_G_A	1.65654e-12	0.0667604	4086	rs2612083
18_706470_697355_694334_-|ENOSF1	18_693285_A_T	colon_transverse	0.3661	246	4.2287e-12	0.986483	34	0.0266298	18_688428_G_A	1.65654e-12	0.0667604	4070	rs2606248
18_706470_697355_694334_-|ENOSF1	18_693767_C_T	colon_transverse	0.3667	246	4.2287e-12	0.993237	34	0.0266298	18_688428_G_A	1.65654e-12	0.0667604	3588	rs2612082
18_706470_697355_694334_-|ENOSF1	18_693828_A_C	colon_transverse	0.3675	246	4.2287e-12	0.989845	34	0.0266298	18_688428_G_A	1.65654e-12	0.0667604	3527	rs2305996
18_706470_697355_694334_-|ENOSF1	18_695558_A_ATGG	colon_transverse	0.3655	246	4.2287e-12	0.989789	34	0.0266298	18_688428_G_A	1.65654e-12	0.0667604	1797	rs397934477
18_706470_697355_694334_-|ENOSF1	18_696501_G_A	colon_transverse	0.3679	244	6.51708e-12	0.986417	34	0.0174278	18_688428_G_A	1.65654e-12	0.0667604	854	rs2741178
18_706470_697355_694334_-|ENOSF1	18_696502_C_T	colon_transverse	0.3681	245	5.96532e-12	0.983057	34	0.0190062	18_688428_G_A	1.65654e-12	0.0667604	853	rs2741177
18_706470_697355_694334_-|ENOSF1	18_696533_C_T	colon_transverse	0.3669	246	4.2287e-12	0.989854	34	0.0266298	18_688428_G_A	1.65654e-12	0.0667604	822	rs2847322
18_706470_697355_694334_-|ENOSF1	18_696645_T_C	colon_transverse	0.3614	246	1.82739e-12	0.952992	34	0.0606316	18_688428_G_A	1.65654e-12	0.0667604	710	rs2741176
18_706470_697355_694334_-|ENOSF1	18_696703_A_G	colon_transverse	0.3667	246	4.2287e-12	0.989836	34	0.0266298	18_688428_G_A	1.65654e-12	0.0667604	652	rs2847162
18_706470_697355_694334_-|ENOSF1	18_696748_T_C	colon_transverse	0.3669	246	4.2287e-12	0.989854	34	0.0266298	18_688428_G_A	1.65654e-12	0.0667604	607	rs2741175
18_706470_697355_694334_-|ENOSF1	18_697066_A_G	colon_transverse	0.3669	246	4.2287e-12	0.989854	34	0.0266298	18_688428_G_A	1.65654e-12	0.0667604	289	rs2847323
18_706470_697355_694334_-|ENOSF1	18_697377_CTT_C	colon_transverse	0.3669	246	4.2287e-12	0.989854	34	0.0266298	18_688428_G_A	1.65654e-12	0.0667604	-22	rs34911737
18_706470_697355_694334_-|ENOSF1	18_697912_G_A	colon_transverse	0.3651	246	4.2287e-12	0.986446	34	0.0266298	18_688428_G_A	1.65654e-12	0.0667604	-557	rs2741174
18_706470_697355_694334_-|ENOSF1	18_697922_A_G	colon_transverse	0.3667	246	4.2287e-12	0.979682	34	0.0266298	18_688428_G_A	1.65654e-12	0.0667604	-567	rs2847161
18_706470_697355_694334_-|ENOSF1	18_697927_A_G	colon_transverse	0.3667	246	4.2287e-12	0.979682	34	0.0266298	18_688428_G_A	1.65654e-12	0.0667604	-572	rs2847160
18_706470_697355_694334_-|ENOSF1	18_698312_A_G	colon_transverse	0.3683	246	4.2287e-12	0.979719	34	0.0266298	18_688428_G_A	1.65654e-12	0.0667604	-957	rs2741173
18_706470_697355_694334_-|ENOSF1	18_698589_G_A	colon_transverse	0.3665	246	4.2287e-12	0.986446	34	0.0266298	18_688428_G_A	1.65654e-12	0.0667604	-1234	rs2847159
18_706470_697355_694334_-|ENOSF1	18_698624_A_AATTATT	colon_transverse	0.3657	245	5.96515e-12	0.986434	34	0.0190067	18_688428_G_A	1.65654e-12	0.0667604	-1269	rs200919235
18_706470_697355_694334_-|ENOSF1	18_699120_G_T	colon_transverse	0.3654	246	4.2287e-12	0.983121	34	0.0266298	18_688428_G_A	1.65654e-12	0.0667604	-1765	rs2741172
18_706470_697355_694334_-|ENOSF1	18_699881_A_G	colon_transverse	0.3661	246	4.2287e-12	0.986483	34	0.0266298	18_688428_G_A	1.65654e-12	0.0667604	-2526	rs2847148
18_71930584_71928179_71923010_-|CYB5A	18_71928150_C_T	colon_transverse	0.1575	246	6.44387e-49	1	1	0.999797	18_71928150_C_T	6.44387e-49	0.999797	29	rs7238987
19_1032695_1036129_1036415_+|CNN2	19_1036018_G_A	colon_transverse	0.4803	246	2.48807e-18	1	1	1	19_1036018_G_A	2.48807e-18	1	-111	rs930232
19_10676582_10676466_10675710_-|KRI1	19_10676537_C_A	colon_transverse	0.295	245	1.26001e-22	1	1	0.958391	19_10676537_C_A	1.26001e-22	0.958391	-71	rs3745244
19_11169039_11169464_11170429_+|SMARCA4	19_11169514_C_T	colon_transverse	0.0591	246	1.05487e-13	1	1	0.999722	19_11169514_C_T	1.05487e-13	0.999722	50	rs9105
19_11332785_11332696_11328067_-|DOCK6	19_11332505_C_T	colon_transverse	0.126	246	5.35508e-17	1	6	0.179304	19_11332505_C_T	5.35508e-17	0.179304	191	rs3826815
19_11332785_11332696_11328067_-|DOCK6	19_11333358_G_T	colon_transverse	0.126	246	5.35508e-17	1	6	0.179304	19_11332505_C_T	5.35508e-17	0.179304	-662	rs12971537
19_11332785_11332696_11328067_-|DOCK6	19_11333359_A_T	colon_transverse	0.126	246	5.35508e-17	1	6	0.179304	19_11332505_C_T	5.35508e-17	0.179304	-663	rs12974173
19_11332785_11332696_11328067_-|DOCK6	19_11333596_T_C	colon_transverse	0.126	246	5.35508e-17	1	6	0.179304	19_11332505_C_T	5.35508e-17	0.179304	-900	rs3810308
19_11332785_11332696_11328067_-|DOCK6	19_11334179_C_T	colon_transverse	0.1246	246	5.35508e-17	1	6	0.179304	19_11332505_C_T	5.35508e-17	0.179304	-1483	rs4804154
19_11332785_11332696_11328067_-|DOCK6	19_11334295_C_G	colon_transverse	0.1417	246	1.3621e-16	0.872873	6	0.0714106	19_11332505_C_T	5.35508e-17	0.179304	-1599	rs4804155
19_13220972_13220815_13220652_-|TRMT1	19_13220703_C_G	colon_transverse	0.3	246	4.74708e-38	1	1	1	19_13220703_C_G	4.74708e-38	1	112	rs35601737
19_14580329_14580564_14580724_+|PKN1	19_14572088_G_A	colon_transverse	0.0756	246	3.15923e-23	1	3	0.447357	19_14572088_G_A	3.15923e-23	0.447357	-8476	rs73517896
19_14580329_14580564_14580724_+|PKN1	19_14573860_A_G	colon_transverse	0.0756	246	3.15923e-23	1	3	0.447357	19_14572088_G_A	3.15923e-23	0.447357	-6704	rs5827228
19_14580329_14580564_14580724_+|PKN1	19_14586126_C_T	colon_transverse	0.0827	246	1.65825e-22	0.84593	3	0.0866558	19_14572088_G_A	3.15923e-23	0.447357	5562	rs28364035
19_17378336_17379565_17379603_+|BABAM1	19_17377558_C_G	colon_transverse	0.2132	243	7.10783e-12	0.995276	13	0.197723	19_17379558_C_T	1.91308e-12	0.716014	-2007	rs12980812
19_17378336_17379565_17379603_+|BABAM1	19_17379558_C_T	colon_transverse	0.2133	246	1.91308e-12	1	13	0.716014	19_17379558_C_T	1.91308e-12	0.716014	-7	rs10424178
19_17378336_17379565_17379603_+|BABAM1	19_17383732_C_T	colon_transverse	0.1874	246	2.40467e-10	0.849627	13	0.00630577	19_17379558_C_T	1.91308e-12	0.716014	4167	rs113572125
19_17378336_17379565_17379603_+|BABAM1	19_17387176_A_G	colon_transverse	0.1803	246	3.03663e-10	0.80097	13	0.00502078	19_17379558_C_T	1.91308e-12	0.716014	7611	rs34084277
19_17378336_17379565_17379603_+|BABAM1	19_17387254_G_A	colon_transverse	0.1764	246	3.03663e-10	0.788708	13	0.00502078	19_17379558_C_T	1.91308e-12	0.716014	7689	rs61634114
19_17378336_17379565_17379603_+|BABAM1	19_17388065_T_C	colon_transverse	0.1778	245	1.93327e-10	0.804063	13	0.00780383	19_17379558_C_T	1.91308e-12	0.716014	8500	rs4808613
19_17378336_17379565_17379603_+|BABAM1	19_17388790_C_T	colon_transverse	0.1795	246	3.03663e-10	0.805946	13	0.00502078	19_17379558_C_T	1.91308e-12	0.716014	9225	rs56028644
19_17378336_17379565_17379603_+|BABAM1	19_17389648_C_T	colon_transverse	0.1795	246	3.03663e-10	0.805946	13	0.00502078	19_17379558_C_T	1.91308e-12	0.716014	10083	rs10406920
19_17378336_17379565_17379603_+|BABAM1	19_17389704_G_A	colon_transverse	0.1795	246	3.03663e-10	0.805946	13	0.00502078	19_17379558_C_T	1.91308e-12	0.716014	10139	rs8170
19_17378336_17379565_17379603_+|BABAM1	19_17393449_T_G	colon_transverse	0.1787	246	3.03663e-10	0.801624	13	0.00502078	19_17379558_C_T	1.91308e-12	0.716014	13884	rs73509996
19_17378336_17379565_17379603_+|BABAM1	19_17394839_A_G	colon_transverse	0.1782	246	3.03663e-10	0.80101	13	0.00502078	19_17379558_C_T	1.91308e-12	0.716014	15274	rs66753001
19_17378336_17379565_17379603_+|BABAM1	19_17397244_C_T	colon_transverse	0.1756	246	3.03663e-10	0.784419	13	0.00502078	19_17379558_C_T	1.91308e-12	0.716014	17679	rs10425939
19_17378336_17379565_17379603_+|BABAM1	19_17435033_G_C	colon_transverse	0.2061	241	2.56529e-10	0.688976	13	0.00591985	19_17379558_C_T	1.91308e-12	0.716014	55468	rs13345139
19_33892627_33882385_33878987_-|PEPD	19_33860858_C_T	colon_transverse	0.1386	246	4.53266e-21	1	2	0.487062	19_33860858_C_T	4.53266e-21	0.487062	21527	rs17530508
19_33892627_33882385_33878987_-|PEPD	19_33882222_G_A	colon_transverse	0.1315	246	4.53266e-21	0.82557	2	0.487062	19_33860858_C_T	4.53266e-21	0.487062	163	rs17569
19_35607263_35610072_35610267_+|FXYD3	19_35610245_A_G	colon_transverse	0.6948	246	4.99464e-12	1	1	0.991116	19_35610245_A_G	4.99464e-12	0.991116	173	rs2278994
19_35991435_35991321_35990931_-|DMKN	19_35974655_T_G	colon_transverse	0.4929	241	1.76146e-11	0.525589	9	0.187288	19_35991043_G_T	1.48837e-11	0.22088	16666	rs7248005
19_35991435_35991321_35990931_-|DMKN	19_35977221_G_T	colon_transverse	0.4777	238	1.32901e-10	0.496632	9	0.0259356	19_35991043_G_T	1.48837e-11	0.22088	14100	rs8109383
19_35991435_35991321_35990931_-|DMKN	19_35977309_A_G	colon_transverse	0.4803	241	8.88543e-11	0.500861	9	0.0384432	19_35991043_G_T	1.48837e-11	0.22088	14012	rs6510490
19_35991435_35991321_35990931_-|DMKN	19_35980832_A_G	colon_transverse	0.4906	241	4.79949e-11	0.523897	9	0.0702147	19_35991043_G_T	1.48837e-11	0.22088	10489	rs1007568
19_35991435_35991321_35990931_-|DMKN	19_35989972_T_A	colon_transverse	0.5315	241	7.5174e-11	0.915584	9	0.045271	19_35991043_G_T	1.48837e-11	0.22088	1349	rs2293693
19_35991435_35991321_35990931_-|DMKN	19_35991043_G_T	colon_transverse	0.5339	241	1.48837e-11	1	9	0.22088	19_35991043_G_T	1.48837e-11	0.22088	278	rs11666154
19_35991435_35991321_35990931_-|DMKN	19_35991373_C_T	colon_transverse	0.5276	241	7.50852e-11	0.975025	9	0.0453234	19_35991043_G_T	1.48837e-11	0.22088	-52	rs2293695
19_35991435_35991321_35990931_-|DMKN	19_35992038_A_G	colon_transverse	0.5346	241	1.48837e-11	0.996841	9	0.22088	19_35991043_G_T	1.48837e-11	0.22088	-717	rs2293698
19_35991435_35991321_35990931_-|DMKN	19_35992691_A_G	colon_transverse	0.5409	241	3.21947e-11	0.971896	9	0.10378	19_35991043_G_T	1.48837e-11	0.22088	-1370	rs8100640
19_36235527_36235441_36235322_-|U2AF1L4	19_36232420_C_T	colon_transverse	0.1502	244	1.87426e-42	0.981438	8	0.0532755	19_36254830_A_AG	3.89054e-43	0.25455	3021	rs2871921
19_36235527_36235441_36235322_-|U2AF1L4	19_36232923_T_C	colon_transverse	0.1488	246	9.1084e-43	0.981469	8	0.109211	19_36254830_A_AG	3.89054e-43	0.25455	2518	rs3848665
19_36235527_36235441_36235322_-|U2AF1L4	19_36235431_A_G	colon_transverse	0.1488	246	9.1084e-43	0.981469	8	0.109211	19_36254830_A_AG	3.89054e-43	0.25455	10	rs3761087
19_36235527_36235441_36235322_-|U2AF1L4	19_36235928_A_C	colon_transverse	0.1488	246	9.1084e-43	0.981469	8	0.109211	19_36254830_A_AG	3.89054e-43	0.25455	-487	rs2293686
19_36235527_36235441_36235322_-|U2AF1L4	19_36236909_G_C	colon_transverse	0.1488	246	9.1084e-43	0.981469	8	0.109211	19_36254830_A_AG	3.89054e-43	0.25455	-1468	rs10402601
19_36235527_36235441_36235322_-|U2AF1L4	19_36239484_A_G	colon_transverse	0.1488	246	9.1084e-43	0.981469	8	0.109211	19_36254830_A_AG	3.89054e-43	0.25455	-4043	rs3746277
19_36235527_36235441_36235322_-|U2AF1L4	19_36246418_C_G	colon_transverse	0.1483	246	9.1084e-43	0.981383	8	0.109211	19_36254830_A_AG	3.89054e-43	0.25455	-10977	rs11549030
19_36235527_36235441_36235322_-|U2AF1L4	19_36254830_A_AG	colon_transverse	0.1496	246	3.89054e-43	1	8	0.25455	19_36254830_A_AG	3.89054e-43	0.25455	-19389	rs113111184
19_36236026_36235639_36235322_-|AD000671.6	19_36217333_C_T	colon_transverse	0.0835	242	1.40489e-09	0.900821	8	0.0415627	19_36238455_A_G	2.04072e-10	0.273096	18306	rs16970648
19_36236026_36235639_36235322_-|AD000671.6	19_36231719_T_C	colon_transverse	0.1087	242	4.1081e-10	0.803273	8	0.137908	19_36238455_A_G	2.04072e-10	0.273096	3920	rs35090101
19_36236026_36235639_36235322_-|AD000671.6	19_36235655_G_C	colon_transverse	0.0898	242	2.43505e-10	1	8	0.229811	19_36238455_A_G	2.04072e-10	0.273096	-16	rs34632325
19_36236026_36235639_36235322_-|AD000671.6	19_36238455_A_G	colon_transverse	0.0896	236	2.04072e-10	1	8	0.273096	19_36238455_A_G	2.04072e-10	0.273096	-2816	rs35843967
19_36236026_36235639_36235322_-|AD000671.6	19_36242998_C_T	colon_transverse	0.1087	242	4.1081e-10	0.803273	8	0.137908	19_36238455_A_G	2.04072e-10	0.273096	-7359	rs11878987
19_36236026_36235639_36235322_-|AD000671.6	19_36250646_T_C	colon_transverse	0.1063	242	1.18363e-09	0.790119	8	0.0491197	19_36238455_A_G	2.04072e-10	0.273096	-15007	rs7254581
19_36236026_36235639_36235322_-|AD000671.6	19_36253716_C_T	colon_transverse	0.0866	237	1.8827e-09	0.939767	8	0.0312468	19_36238455_A_G	2.04072e-10	0.273096	-18077	rs7256373
19_36236026_36235639_36235322_-|AD000671.6	19_36254181_C_CA	colon_transverse	0.088	241	7.22431e-10	0.979887	8	0.0794986	19_36238455_A_G	2.04072e-10	0.273096	-18542	rs34142289
19_40407936_40406060_40389793_-|FCGBP	19_40362492_C_G	colon_transverse	0.6825	149	2.80102e-11	1	14	0.227458	19_40362492_C_G	2.80102e-11	0.227458	43568	rs1865119
19_40407936_40406060_40389793_-|FCGBP	19_40362573_A_G	colon_transverse	0.6918	148	1.20251e-10	0.945807	14	0.0546963	19_40362492_C_G	2.80102e-11	0.227458	43487	rs10422312
19_40407936_40406060_40389793_-|FCGBP	19_40363454_A_G	colon_transverse	0.6909	150	1.68508e-10	0.952994	14	0.039333	19_40362492_C_G	2.80102e-11	0.227458	42606	rs759124
19_40407936_40406060_40389793_-|FCGBP	19_40366362_G_C	colon_transverse	0.689	150	1.68508e-10	0.949467	14	0.039333	19_40362492_C_G	2.80102e-11	0.227458	39698	rs3855679
19_40407936_40406060_40389793_-|FCGBP	19_40404343_C_T	colon_transverse	0.3194	150	1.03003e-10	0.920664	14	0.0636339	19_40362492_C_G	2.80102e-11	0.227458	1717	rs11083541
19_40407936_40406060_40389793_-|FCGBP	19_40405262_C_T	colon_transverse	0.3307	150	2.03195e-10	0.849149	14	0.0327594	19_40362492_C_G	2.80102e-11	0.227458	798	rs4803308
19_40407936_40406060_40389793_-|FCGBP	19_40405324_A_G	colon_transverse	0.3394	150	2.03195e-10	0.876198	14	0.0327594	19_40362492_C_G	2.80102e-11	0.227458	736	rs4803309
19_40407936_40406060_40389793_-|FCGBP	19_40405612_G_A	colon_transverse	0.3213	150	1.02529e-10	0.910269	14	0.0639212	19_40362492_C_G	2.80102e-11	0.227458	448	rs2241251
19_40407936_40406060_40389793_-|FCGBP	19_40406019_G_A	colon_transverse	0.3109	149	5.80587e-11	0.866541	14	0.111471	19_40362492_C_G	2.80102e-11	0.227458	41	rs2355719
19_40407936_40406060_40389793_-|FCGBP	19_40406203_A_C	colon_transverse	0.3128	148	1.18641e-10	0.882721	14	0.0554218	19_40362492_C_G	2.80102e-11	0.227458	-143	rs11083542
19_40407936_40406060_40389793_-|FCGBP	19_40406395_CA_C	colon_transverse	0.3102	150	1.03003e-10	0.917116	14	0.0636339	19_40362492_C_G	2.80102e-11	0.227458	-335	rs796219955
19_40407936_40406060_40389793_-|FCGBP	19_40408146_G_A	colon_transverse	0.3067	149	1.64634e-10	0.916082	14	0.0402372	19_40362492_C_G	2.80102e-11	0.227458	-2086	rs56186636
19_40407936_40406060_40389793_-|FCGBP	19_40408821_C_G	colon_transverse	0.315	150	1.03003e-10	0.938492	14	0.0636339	19_40362492_C_G	2.80102e-11	0.227458	-2761	rs45613437
19_40407936_40406060_40389793_-|FCGBP	19_40408910_T_C	colon_transverse	0.3102	150	1.03003e-10	0.917116	14	0.0636339	19_40362492_C_G	2.80102e-11	0.227458	-2850	rs11083544
19_41125398_41128306_41128855_+|LTBP4	19_41117869_A_G	colon_transverse	0.4386	246	9.74852e-12	0.964457	11	0.100537	19_41126571_T_C	3.8808e-12	0.247952	-10437	rs1131620
19_41125398_41128306_41128855_+|LTBP4	19_41118056_A_G	colon_transverse	0.4386	246	9.74852e-12	0.964457	11	0.100537	19_41126571_T_C	3.8808e-12	0.247952	-10250	rs1051303
19_41125398_41128306_41128855_+|LTBP4	19_41122419_G_A	colon_transverse	0.4423	246	1.90627e-11	0.964472	11	0.052128	19_41126571_T_C	3.8808e-12	0.247952	-5887	rs10403833
19_41125398_41128306_41128855_+|LTBP4	19_41122496_A_G	colon_transverse	0.4409	246	9.74852e-12	0.974146	11	0.100537	19_41126571_T_C	3.8808e-12	0.247952	-5810	rs10403467
19_41125398_41128306_41128855_+|LTBP4	19_41122671_C_T	colon_transverse	0.4472	246	1.90627e-11	0.949054	11	0.052128	19_41126571_T_C	3.8808e-12	0.247952	-5635	rs10403963
19_41125398_41128306_41128855_+|LTBP4	19_41124877_G_T	colon_transverse	0.4446	245	2.91176e-11	0.974273	11	0.0344327	19_41126571_T_C	3.8808e-12	0.247952	-3429	rs28655571
19_41125398_41128306_41128855_+|LTBP4	19_41124931_C_T	colon_transverse	0.4574	246	4.01916e-11	0.925219	11	0.0251178	19_41126571_T_C	3.8808e-12	0.247952	-3375	rs7259067
19_41125398_41128306_41128855_+|LTBP4	19_41126571_T_C	colon_transverse	0.4392	243	3.8808e-12	1	11	0.247952	19_41126571_T_C	3.8808e-12	0.247952	-1735	rs12980111
19_41125398_41128306_41128855_+|LTBP4	19_41127465_C_T	colon_transverse	0.4416	246	9.74852e-12	0.977414	11	0.100537	19_41126571_T_C	3.8808e-12	0.247952	-841	rs8107014
19_41125398_41128306_41128855_+|LTBP4	19_41127526_A_G	colon_transverse	0.4417	246	9.74852e-12	0.977451	11	0.100537	19_41126571_T_C	3.8808e-12	0.247952	-780	rs11667706
19_41125398_41128306_41128855_+|LTBP4	19_41127702_A_G	colon_transverse	0.448	246	1.90627e-11	0.945963	11	0.052128	19_41126571_T_C	3.8808e-12	0.247952	-604	rs11667772
19_41939442_41939339_41938313_-|ATP5SL	19_41932084_G_T	colon_transverse	0.585	246	9.61003e-32	0.958129	12	0.0114703	19_41942708_C_G	3.69224e-33	0.291846	7255	rs284660
19_41939442_41939339_41938313_-|ATP5SL	19_41933790_TGAG_T	colon_transverse	0.59	244	2.41672e-32	0.97097	12	0.0451695	19_41942708_C_G	3.69224e-33	0.291846	5549	rs557663478
19_41939442_41939339_41938313_-|ATP5SL	19_41936608_C_A	colon_transverse	0.5954	245	6.81019e-32	0.952288	12	0.0161465	19_41942708_C_G	3.69224e-33	0.291846	2731	rs2569400
19_41939442_41939339_41938313_-|ATP5SL	19_41939297_C_G	colon_transverse	0.411	246	1.21141e-32	0.974372	12	0.0896798	19_41942708_C_G	3.69224e-33	0.291846	42	rs1043413
19_41939442_41939339_41938313_-|ATP5SL	19_41939835_C_T	colon_transverse	0.4106	246	2.35606e-32	0.97108	12	0.0463242	19_41942708_C_G	3.69224e-33	0.291846	-496	rs55986560
19_41939442_41939339_41938313_-|ATP5SL	19_41940001_A_G	colon_transverse	0.4128	244	4.8091e-32	0.971079	12	0.0228089	19_41942708_C_G	3.69224e-33	0.291846	-662	rs58961854
19_41939442_41939339_41938313_-|ATP5SL	19_41942708_C_G	colon_transverse	0.4173	246	3.69224e-33	1	12	0.291846	19_41942708_C_G	3.69224e-33	0.291846	-3369	rs2304243
19_41939442_41939339_41938313_-|ATP5SL	19_41942875_A_C	colon_transverse	0.4173	246	3.69224e-33	1	12	0.291846	19_41942708_C_G	3.69224e-33	0.291846	-3536	rs9304593
19_41939442_41939339_41938313_-|ATP5SL	19_41943226_A_G	colon_transverse	0.4125	245	4.15266e-32	0.977521	12	0.0263872	19_41942708_C_G	3.69224e-33	0.291846	-3887	rs10432268
19_41939442_41939339_41938313_-|ATP5SL	19_41944985_T_A	colon_transverse	0.4123	245	3.3388e-32	0.974192	12	0.0327691	19_41942708_C_G	3.69224e-33	0.291846	-5646	rs16975238
19_41939442_41939339_41938313_-|ATP5SL	19_41945848_G_T	colon_transverse	0.4126	246	2.35606e-32	0.974277	12	0.0463242	19_41942708_C_G	3.69224e-33	0.291846	-6509	rs13344547
19_41939442_41939339_41938313_-|ATP5SL	19_41945904_G_C	colon_transverse	0.4125	245	3.33889e-32	0.974235	12	0.0327681	19_41942708_C_G	3.69224e-33	0.291846	-6565	rs13344563
19_4325213_4324664_4324526_-|STAP2	19_4324564_C_T	colon_transverse	0.0811	232	4.50001e-12	1	1	0.999505	19_4324564_C_T	4.50001e-12	0.999505	100	rs57455784
19_4326939_4325542_4325305_-|STAP2	19_4325115_G_A	colon_transverse	0.3722	218	2.57831e-16	1	3	0.599167	19_4325115_G_A	2.57831e-16	0.599167	427	rs2002349
19_4326939_4325542_4325305_-|STAP2	19_4325327_G_A	colon_transverse	0.455	224	1.98124e-15	0.697888	3	0.0803475	19_4325115_G_A	2.57831e-16	0.599167	215	rs10411394
19_4326939_4325542_4325305_-|STAP2	19_4325433_G_A	colon_transverse	0.4543	224	4.86461e-16	0.693643	3	0.320486	19_4325115_G_A	2.57831e-16	0.599167	109	rs1138253
19_49458856_49458944_49459455_+|BAX	19_49459104_A_G	colon_transverse	0.7094	246	1.3182e-11	1	1	0.999996	19_49459104_A_G	1.3182e-11	0.999996	160	rs1805419
19_49965057_49965141_49965827_+|ALDH16A1	19_49953662_TTTG_T	colon_transverse	0.3236	245	4.5096e-13	0.91915	6	0.0283999	19_49967808_C_T	5.02888e-14	0.245131	-11479	rs372723484
19_49965057_49965141_49965827_+|ALDH16A1	19_49956891_T_G	colon_transverse	0.3252	245	3.9785e-13	0.93307	6	0.0321184	19_49967808_C_T	5.02888e-14	0.245131	-8250	rs17206895
19_49965057_49965141_49965827_+|ALDH16A1	19_49967808_C_T	colon_transverse	0.332	245	5.02888e-14	1	6	0.245131	19_49967808_C_T	5.02888e-14	0.245131	2667	rs34601909
19_49965057_49965141_49965827_+|ALDH16A1	19_49967981_T_G	colon_transverse	0.3323	245	5.02888e-14	1	6	0.245131	19_49967808_C_T	5.02888e-14	0.245131	2840	rs11558188
19_49965057_49965141_49965827_+|ALDH16A1	19_49968169_T_C	colon_transverse	0.3318	243	7.97741e-14	1	6	0.155738	19_49967808_C_T	5.02888e-14	0.245131	3028	rs11669044
19_49965057_49965141_49965827_+|ALDH16A1	19_49969085_C_T	colon_transverse	0.3323	245	5.02888e-14	1	6	0.245131	19_49967808_C_T	5.02888e-14	0.245131	3944	rs10853810
19_50016007_50016644_50017139_+|FCGRT	19_50012574_G_A	colon_transverse	0.1512	246	6.83825e-15	0.766734	2	0.43584	19_50016759_C_T	5.34286e-15	0.555672	-4070	rs34010237
19_50016007_50016644_50017139_+|FCGRT	19_50016759_C_T	colon_transverse	0.1396	246	5.34286e-15	1	2	0.555672	19_50016759_C_T	5.34286e-15	0.555672	115	rs142385484
19_54705149_54705355_54710144_+|RPS9	19_54704760_A_C	colon_transverse	0.3509	245	4.30243e-31	0.989621	37	0.0393568	19_54705317_C_G	6.86955e-32	0.243267	-595	rs3810232
19_54705149_54705355_54710144_+|RPS9	19_54705317_C_G	colon_transverse	0.3478	246	6.86955e-32	1	37	0.243267	19_54705317_C_G	6.86955e-32	0.243267	-38	rs158366
19_54705149_54705355_54710144_+|RPS9	19_54705340_C_G	colon_transverse	0.3488	246	6.86955e-32	1	37	0.243267	19_54705317_C_G	6.86955e-32	0.243267	-15	rs2304524
19_54705149_54705355_54710144_+|RPS9	19_54705588_A_G	colon_transverse	0.3543	246	1.33724e-30	0.969168	37	0.0127684	19_54705317_C_G	6.86955e-32	0.243267	233	rs17305304
19_54705149_54705355_54710144_+|RPS9	19_54705641_T_C	colon_transverse	0.3562	246	1.33724e-30	0.972635	37	0.0127684	19_54705317_C_G	6.86955e-32	0.243267	286	rs17305311
19_54705149_54705355_54710144_+|RPS9	19_54706042_C_T	colon_transverse	0.3549	246	1.33724e-30	0.969142	37	0.0127684	19_54705317_C_G	6.86955e-32	0.243267	687	rs67776059
19_54705149_54705355_54710144_+|RPS9	19_54706088_C_T	colon_transverse	0.3521	245	1.41401e-30	0.969021	37	0.0120802	19_54705317_C_G	6.86955e-32	0.243267	733	rs67832260
19_54705149_54705355_54710144_+|RPS9	19_54706104_G_A	colon_transverse	0.3531	245	1.41401e-30	0.969021	37	0.0120802	19_54705317_C_G	6.86955e-32	0.243267	749	rs68051412
19_54705149_54705355_54710144_+|RPS9	19_54706127_C_A	colon_transverse	0.3523	245	1.41401e-30	0.969079	37	0.0120802	19_54705317_C_G	6.86955e-32	0.243267	772	rs67724353
19_54705149_54705355_54710144_+|RPS9	19_54706157_G_A	colon_transverse	0.3533	246	1.33724e-30	0.969168	37	0.0127684	19_54705317_C_G	6.86955e-32	0.243267	802	rs34797979
19_54705149_54705355_54710144_+|RPS9	19_54706279_T_A	colon_transverse	0.3543	246	1.33724e-30	0.969168	37	0.0127684	19_54705317_C_G	6.86955e-32	0.243267	924	rs17239552
19_54705149_54705355_54710144_+|RPS9	19_54706422_T_C	colon_transverse	0.3543	246	1.33724e-30	0.969168	37	0.0127684	19_54705317_C_G	6.86955e-32	0.243267	1067	rs17239559
19_54705149_54705355_54710144_+|RPS9	19_54706443_A_C	colon_transverse	0.3543	246	1.33724e-30	0.969168	37	0.0127684	19_54705317_C_G	6.86955e-32	0.243267	1088	rs17239566
19_54705149_54705355_54710144_+|RPS9	19_54706680_C_A	colon_transverse	0.3549	246	1.33724e-30	0.969142	37	0.0127684	19_54705317_C_G	6.86955e-32	0.243267	1325	rs11084315
19_54705149_54705355_54710144_+|RPS9	19_54706772_A_C	colon_transverse	0.3533	246	1.33724e-30	0.969168	37	0.0127684	19_54705317_C_G	6.86955e-32	0.243267	1417	rs11084316
19_54705149_54705355_54710144_+|RPS9	19_54706827_A_T	colon_transverse	0.3533	246	1.33724e-30	0.969168	37	0.0127684	19_54705317_C_G	6.86955e-32	0.243267	1472	rs11084317
19_54705149_54705355_54710144_+|RPS9	19_54706990_T_C	colon_transverse	0.3533	246	1.33724e-30	0.969168	37	0.0127684	19_54705317_C_G	6.86955e-32	0.243267	1635	rs11084318
19_54705149_54705355_54710144_+|RPS9	19_54707359_G_A	colon_transverse	0.3541	246	1.33724e-30	0.969111	37	0.0127684	19_54705317_C_G	6.86955e-32	0.243267	2004	rs34587409
19_54705149_54705355_54710144_+|RPS9	19_54707562_C_T	colon_transverse	0.3533	246	1.33724e-30	0.965599	37	0.0127684	19_54705317_C_G	6.86955e-32	0.243267	2207	rs3852885
19_54705149_54705355_54710144_+|RPS9	19_54707588_G_A	colon_transverse	0.3521	246	1.33724e-30	0.965535	37	0.0127684	19_54705317_C_G	6.86955e-32	0.243267	2233	rs3852887
19_54705149_54705355_54710144_+|RPS9	19_54707822_T_C	colon_transverse	0.3543	246	1.33724e-30	0.969168	37	0.0127684	19_54705317_C_G	6.86955e-32	0.243267	2467	rs3865475
19_54705149_54705355_54710144_+|RPS9	19_54707954_C_T	colon_transverse	0.3533	246	1.33724e-30	0.969168	37	0.0127684	19_54705317_C_G	6.86955e-32	0.243267	2599	rs12973461
19_54705149_54705355_54710144_+|RPS9	19_54708077_T_C	colon_transverse	0.3543	246	1.33724e-30	0.969168	37	0.0127684	19_54705317_C_G	6.86955e-32	0.243267	2722	rs34812946
19_54705149_54705355_54710144_+|RPS9	19_54708156_C_T	colon_transverse	0.3543	246	1.33724e-30	0.969168	37	0.0127684	19_54705317_C_G	6.86955e-32	0.243267	2801	rs34868797
19_54705149_54705355_54710144_+|RPS9	19_54708158_A_G	colon_transverse	0.3543	246	1.33724e-30	0.969168	37	0.0127684	19_54705317_C_G	6.86955e-32	0.243267	2803	rs34924761
19_54705149_54705355_54710144_+|RPS9	19_54708250_G_A	colon_transverse	0.3528	246	1.33724e-30	0.969052	37	0.0127684	19_54705317_C_G	6.86955e-32	0.243267	2895	rs36102336
19_54705149_54705355_54710144_+|RPS9	19_54708399_G_A	colon_transverse	0.3543	246	1.33724e-30	0.969168	37	0.0127684	19_54705317_C_G	6.86955e-32	0.243267	3044	rs35955135
19_54705149_54705355_54710144_+|RPS9	19_54708665_T_C	colon_transverse	0.3541	245	1.64656e-30	0.969111	37	0.0103858	19_54705317_C_G	6.86955e-32	0.243267	3310	rs17305332
19_54705149_54705355_54710144_+|RPS9	19_54708705_TTAAA_T	colon_transverse	0.3543	246	1.33724e-30	0.969168	37	0.0127684	19_54705317_C_G	6.86955e-32	0.243267	3350	rs67116521
19_54705149_54705355_54710144_+|RPS9	19_54709222_G_GCT	colon_transverse	0.3549	246	1.33724e-30	0.969142	37	0.0127684	19_54705317_C_G	6.86955e-32	0.243267	3867	rs34929912
19_54705149_54705355_54710144_+|RPS9	19_54709243_T_C	colon_transverse	0.3533	246	1.33724e-30	0.969168	37	0.0127684	19_54705317_C_G	6.86955e-32	0.243267	3888	rs12984659
19_54705149_54705355_54710144_+|RPS9	19_54709377_A_G	colon_transverse	0.3543	246	1.33724e-30	0.969168	37	0.0127684	19_54705317_C_G	6.86955e-32	0.243267	4022	rs12982851
19_54705149_54705355_54710144_+|RPS9	19_54709379_G_A	colon_transverse	0.3543	246	1.33724e-30	0.969168	37	0.0127684	19_54705317_C_G	6.86955e-32	0.243267	4024	rs12983496
19_54705149_54705355_54710144_+|RPS9	19_54709882_C_T	colon_transverse	0.3541	245	1.64656e-30	0.969111	37	0.0103858	19_54705317_C_G	6.86955e-32	0.243267	4527	rs3889084
19_54705149_54705355_54710144_+|RPS9	19_54709930_C_A	colon_transverse	0.3543	246	1.33724e-30	0.969168	37	0.0127684	19_54705317_C_G	6.86955e-32	0.243267	4575	rs3889085
19_54705149_54705355_54710144_+|RPS9	19_54711590_C_CACTTCAGGGTGAT	colon_transverse	0.3614	246	1.33724e-30	0.939533	37	0.0127684	19_54705317_C_G	6.86955e-32	0.243267	6235	rs75992453
19_54705149_54705355_54710144_+|RPS9	19_54713254_C_A	colon_transverse	0.3541	246	1.33724e-30	0.969111	37	0.0127684	19_54705317_C_G	6.86955e-32	0.243267	7899	rs35740980
19_54705477_54710144_54711266_+|RPS9	19_54708430_A_G	colon_transverse	0.789	246	9.72416e-13	0.864863	4	0.0221906	19_54711258_T_G	2.24425e-14	0.900421	-1714	rs3852889
19_54705477_54710144_54711266_+|RPS9	19_54709277_C_A	colon_transverse	0.785	246	1.10426e-12	0.844132	4	0.0195875	19_54711258_T_G	2.24425e-14	0.900421	-867	rs10424181
19_54705477_54710144_54711266_+|RPS9	19_54709944_G_A	colon_transverse	0.789	246	9.72416e-13	0.864863	4	0.0221906	19_54711258_T_G	2.24425e-14	0.900421	-200	rs3852890
19_54705477_54710144_54711266_+|RPS9	19_54711258_T_G	colon_transverse	0.7989	245	2.24425e-14	1	4	0.900421	19_54711258_T_G	2.24425e-14	0.900421	1114	rs2304523
19_54755917_54755032_54754796_-|LILRB5	19_54754752_T_C	colon_transverse	0.8123	227	9.73872e-15	1	2	0.881566	19_54754752_T_C	9.73872e-15	0.881566	280	rs433291
19_54755917_54755032_54754796_-|LILRB5	19_54757676_T_C	colon_transverse	0.8173	227	7.934e-14	0.923064	2	0.11201	19_54754752_T_C	9.73872e-15	0.881566	-2644	rs2483832
19_54872523_54871679_54868575_-|LAIR1	19_54871664_G_C	colon_transverse	0.1215	194	1.77187e-14	1	1	0.999371	19_54871664_G_C	1.77187e-14	0.999371	15	rs35781676
19_54960484_54962467_54963270_+|LENG8	19_54957836_C_T	colon_transverse	0.6398	246	4.35037e-24	0.864728	13	0.0460057	19_54966579_C_G	8.72072e-25	0.22608	-4631	rs10416102
19_54960484_54962467_54963270_+|LENG8	19_54958753_C_G	colon_transverse	0.6408	245	5.95011e-24	0.867447	13	0.033737	19_54966579_C_G	8.72072e-25	0.22608	-3714	rs10418082
19_54960484_54962467_54963270_+|LENG8	19_54958778_G_T	colon_transverse	0.6431	244	5.90385e-24	0.866494	13	0.0339988	19_54966579_C_G	8.72072e-25	0.22608	-3689	rs10418450
19_54960484_54962467_54963270_+|LENG8	19_54960981_T_C	colon_transverse	0.6331	246	1.48663e-24	0.920277	13	0.133277	19_54966579_C_G	8.72072e-25	0.22608	-1486	rs1559192
19_54960484_54962467_54963270_+|LENG8	19_54961223_T_C	colon_transverse	0.6315	246	1.48663e-24	0.926806	13	0.133277	19_54966579_C_G	8.72072e-25	0.22608	-1244	rs1559194
19_54960484_54962467_54963270_+|LENG8	19_54961558_G_A	colon_transverse	0.6303	244	1.75584e-24	0.933131	13	0.113018	19_54966579_C_G	8.72072e-25	0.22608	-909	rs8106842
19_54960484_54962467_54963270_+|LENG8	19_54962203_T_C	colon_transverse	0.6268	246	1.48663e-24	0.939964	13	0.133277	19_54966579_C_G	8.72072e-25	0.22608	-264	rs10408794
19_54960484_54962467_54963270_+|LENG8	19_54962467_G_A	colon_transverse	0.6504	246	5.68714e-24	0.890013	13	0.0352817	19_54966579_C_G	8.72072e-25	0.22608	0	rs1035451
19_54960484_54962467_54963270_+|LENG8	19_54964019_C_T	colon_transverse	0.6102	246	2.42047e-23	0.905938	13	0.00840666	19_54966579_C_G	8.72072e-25	0.22608	1552	rs963352
19_54960484_54962467_54963270_+|LENG8	19_54964608_G_A	colon_transverse	0.6104	246	2.42047e-23	0.905777	13	0.00840666	19_54966579_C_G	8.72072e-25	0.22608	2141	rs4806762
19_54960484_54962467_54963270_+|LENG8	19_54966579_C_G	colon_transverse	0.6252	246	8.72072e-25	1	13	0.22608	19_54966579_C_G	8.72072e-25	0.22608	4112	rs889147
19_54960484_54962467_54963270_+|LENG8	19_54966862_C_T	colon_transverse	0.6087	246	2.42047e-23	0.899825	13	0.00840666	19_54966579_C_G	8.72072e-25	0.22608	4395	rs889148
19_54960484_54962467_54963270_+|LENG8	19_54970369_G_C	colon_transverse	0.6339	246	5.36192e-24	0.963542	13	0.0374007	19_54966579_C_G	8.72072e-25	0.22608	7902	rs2277977
19_54960488_54962467_54963270_+|LENG8	19_54951059_T_C	colon_transverse	0.6551	246	1.05475e-14	0.944992	20	0.0171619	19_54962467_G_A	3.31329e-16	0.518447	-11408	rs6509873
19_54960488_54962467_54963270_+|LENG8	19_54953441_C_T	colon_transverse	0.6554	246	1.05475e-14	0.944889	20	0.0171619	19_54962467_G_A	3.31329e-16	0.518447	-9026	rs8102709
19_54960488_54962467_54963270_+|LENG8	19_54957836_C_T	colon_transverse	0.6398	246	6.91975e-15	0.888625	20	0.0259852	19_54962467_G_A	3.31329e-16	0.518447	-4631	rs10416102
19_54960488_54962467_54963270_+|LENG8	19_54958753_C_G	colon_transverse	0.6408	245	9.12405e-15	0.885014	20	0.0197937	19_54962467_G_A	3.31329e-16	0.518447	-3714	rs10418082
19_54960488_54962467_54963270_+|LENG8	19_54958756_A_G	colon_transverse	0.6574	244	1.58136e-14	0.948097	20	0.0115215	19_54962467_G_A	3.31329e-16	0.518447	-3711	rs10417881
19_54960488_54962467_54963270_+|LENG8	19_54958778_G_T	colon_transverse	0.6431	244	1.2042e-14	0.884142	20	0.015064	19_54962467_G_A	3.31329e-16	0.518447	-3689	rs10418450
19_54960488_54962467_54963270_+|LENG8	19_54959349_G_A	colon_transverse	0.6551	246	1.05475e-14	0.944992	20	0.0171619	19_54962467_G_A	3.31329e-16	0.518447	-3118	rs10424856
19_54960488_54962467_54963270_+|LENG8	19_54960981_T_C	colon_transverse	0.6331	246	1.25153e-14	0.89399	20	0.0145032	19_54962467_G_A	3.31329e-16	0.518447	-1486	rs1559192
19_54960488_54962467_54963270_+|LENG8	19_54961223_T_C	colon_transverse	0.6315	246	1.25153e-14	0.901113	20	0.0145032	19_54962467_G_A	3.31329e-16	0.518447	-1244	rs1559194
19_54960488_54962467_54963270_+|LENG8	19_54961558_G_A	colon_transverse	0.6303	244	1.70339e-14	0.894587	20	0.010709	19_54962467_G_A	3.31329e-16	0.518447	-909	rs8106842
19_54960488_54962467_54963270_+|LENG8	19_54961884_A_G	colon_transverse	0.6623	233	6.21722e-15	0.92725	20	0.0288728	19_54962467_G_A	3.31329e-16	0.518447	-583	rs7248412
19_54960488_54962467_54963270_+|LENG8	19_54962203_T_C	colon_transverse	0.6268	246	1.25153e-14	0.902688	20	0.0145032	19_54962467_G_A	3.31329e-16	0.518447	-264	rs10408794
19_54960488_54962467_54963270_+|LENG8	19_54962374_A_G	colon_transverse	0.6496	246	1.63309e-15	0.996545	20	0.107684	19_54962467_G_A	3.31329e-16	0.518447	-93	rs1035450
19_54960488_54962467_54963270_+|LENG8	19_54962467_G_A	colon_transverse	0.6504	246	3.31329e-16	1	20	0.518447	19_54962467_G_A	3.31329e-16	0.518447	0	rs1035451
19_54960488_54962467_54963270_+|LENG8	19_54962694_A_G	colon_transverse	0.5984	246	1.09131e-14	0.801025	20	0.016596	19_54962467_G_A	3.31329e-16	0.518447	227	rs1035453
19_54960488_54962467_54963270_+|LENG8	19_54970369_G_C	colon_transverse	0.6339	246	9.58463e-15	0.923844	20	0.0188573	19_54962467_G_A	3.31329e-16	0.518447	7902	rs2277977
19_54960488_54962467_54963270_+|LENG8	19_54974318_T_C	colon_transverse	0.6593	246	1.15099e-14	0.951876	20	0.015749	19_54962467_G_A	3.31329e-16	0.518447	11851	rs10406453
19_54960488_54962467_54963270_+|LENG8	19_54977628_T_A	colon_transverse	0.6585	245	1.02378e-14	0.934643	20	0.0176727	19_54962467_G_A	3.31329e-16	0.518447	15161	rs7246643
19_54960488_54962467_54963270_+|LENG8	19_54977869_GA_G	colon_transverse	0.6464	245	2.06365e-14	0.873966	20	0.00886705	19_54962467_G_A	3.31329e-16	0.518447	15402	rs562066677
19_54960488_54962467_54963270_+|LENG8	19_54977981_A_G	colon_transverse	0.6577	245	4.40831e-15	0.934714	20	0.0405026	19_54962467_G_A	3.31329e-16	0.518447	15514	rs7248947
19_57999351_58001515_58002836_+|ZNF419	19_58001512_T_A	colon_transverse	0.3441	107	3.20874e-12	1	9	0.118798	19_58001512_T_A	3.20874e-12	0.118798	-3	rs11672136
19_57999351_58001515_58002836_+|ZNF419	19_58009358_C_T	colon_transverse	0.3438	107	3.20874e-12	1	9	0.118798	19_58001512_T_A	3.20874e-12	0.118798	7843	rs10853897
19_57999351_58001515_58002836_+|ZNF419	19_58018848_A_G	colon_transverse	0.3441	107	3.20874e-12	1	9	0.118798	19_58001512_T_A	3.20874e-12	0.118798	17333	rs2066936
19_57999351_58001515_58002836_+|ZNF419	19_58020696_A_G	colon_transverse	0.3417	107	5.78054e-12	0.989571	9	0.0667117	19_58001512_T_A	3.20874e-12	0.118798	19181	rs916772
19_57999351_58001515_58002836_+|ZNF419	19_58025061_C_T	colon_transverse	0.3417	107	5.78054e-12	0.989571	9	0.0667117	19_58001512_T_A	3.20874e-12	0.118798	23546	rs7508432
19_57999351_58001515_58002836_+|ZNF419	19_58025651_A_G	colon_transverse	0.3441	107	3.20874e-12	1	9	0.118798	19_58001512_T_A	3.20874e-12	0.118798	24136	rs11084504
19_57999351_58001515_58002836_+|ZNF419	19_58028701_G_C	colon_transverse	0.3441	107	3.20874e-12	1	9	0.118798	19_58001512_T_A	3.20874e-12	0.118798	27186	rs8109863
19_57999351_58001515_58002836_+|ZNF419	19_58028704_C_T	colon_transverse	0.3441	107	3.20874e-12	1	9	0.118798	19_58001512_T_A	3.20874e-12	0.118798	27189	rs8109653
19_57999351_58001515_58002836_+|ZNF419	19_58035765_T_G	colon_transverse	0.3446	107	3.20874e-12	0.996512	9	0.118798	19_58001512_T_A	3.20874e-12	0.118798	34250	rs6510089
19_871926_871662_871253_-|MED16	19_864181_G_A	colon_transverse	0.0504	246	1.0214e-36	1	2	0.5	19_864181_G_A	1.0214e-36	0.5	7481	rs72984026
19_871926_871662_871253_-|MED16	19_871604_G_A	colon_transverse	0.0504	246	1.0214e-36	1	2	0.5	19_864181_G_A	1.0214e-36	0.5	58	rs72984030
1_110232988_110233076_110235828_+|GSTM1	1_110246053_G_A	colon_transverse	0.0654	126	1.35808e-10	1	9	0.109073	1_110246053_G_A	1.35808e-10	0.109073	12977	rs115929572
1_110232988_110233076_110235828_+|GSTM1	1_110251558_A_G	colon_transverse	0.0685	126	1.35808e-10	0.950808	9	0.109073	1_110246053_G_A	1.35808e-10	0.109073	18482	rs77405905
1_110232988_110233076_110235828_+|GSTM1	1_110251559_A_C	colon_transverse	0.0685	126	1.35808e-10	0.950808	9	0.109073	1_110246053_G_A	1.35808e-10	0.109073	18483	rs78430119
1_110232988_110233076_110235828_+|GSTM1	1_110253215_G_T	colon_transverse	0.0654	126	1.35808e-10	1	9	0.109073	1_110246053_G_A	1.35808e-10	0.109073	20139	rs145858840
1_110232988_110233076_110235828_+|GSTM1	1_110257590_T_C	colon_transverse	0.0661	126	1.35808e-10	0.987263	9	0.109073	1_110246053_G_A	1.35808e-10	0.109073	24514	rs2229059
1_110232988_110233076_110235828_+|GSTM1	1_110263526_T_A	colon_transverse	0.0661	126	1.35808e-10	0.961916	9	0.109073	1_110246053_G_A	1.35808e-10	0.109073	30450	rs115636764
1_110232988_110233076_110235828_+|GSTM1	1_110263610_T_C	colon_transverse	0.0661	126	1.35808e-10	0.961916	9	0.109073	1_110246053_G_A	1.35808e-10	0.109073	30534	rs77489340
1_110232988_110233076_110235828_+|GSTM1	1_110271558_C_T	colon_transverse	0.0669	126	1.35808e-10	0.924984	9	0.109073	1_110246053_G_A	1.35808e-10	0.109073	38482	rs114723329
1_110232988_110233076_110235828_+|GSTM1	1_110296231_C_G	colon_transverse	0.0693	126	1.35808e-10	0.890958	9	0.109073	1_110246053_G_A	1.35808e-10	0.109073	63155	rs75953876
1_111731834_111731408_111730992_-|DENND2D	1_111731215_G_A	colon_transverse	0.0575	222	3.72288e-22	1	1	1	1_111731215_G_A	3.72288e-22	1	193	rs2297702
1_155032819_155033239_155033891_+|ADAM15	1_155033308_G_A	colon_transverse	0.1425	246	1.46047e-35	1	1	1	1_155033308_G_A	1.46047e-35	1	69	rs11589479
1_155104110_155105979_155106206_+|EFNA1	1_155106054_A_G	colon_transverse	0.4748	246	3.86489e-17	1	2	0.499637	1_155106054_A_G	3.86489e-17	0.499637	75	rs4390169
1_155104110_155105979_155106206_+|EFNA1	1_155106227_A_T	colon_transverse	0.474	246	3.86489e-17	0.996847	2	0.499637	1_155106054_A_G	3.86489e-17	0.499637	248	rs4745
1_155231877_155231525_155230450_-|SCAMP3	1_155217435_AGG_A	colon_transverse	0.3068	245	7.2314e-14	0.996285	27	0.0433774	1_155218678_C_G	2.08738e-14	0.1472	14090	rs746749409
1_155231877_155231525_155230450_-|SCAMP3	1_155217438_A_ATT	colon_transverse	0.3068	245	7.2314e-14	0.996285	27	0.0433774	1_155218678_C_G	2.08738e-14	0.1472	14087	rs199735676
1_155231877_155231525_155230450_-|SCAMP3	1_155218168_T_C	colon_transverse	0.3071	246	5.28606e-14	1	27	0.0590276	1_155218678_C_G	2.08738e-14	0.1472	13357	rs2075568
1_155231877_155231525_155230450_-|SCAMP3	1_155218446_A_G	colon_transverse	0.3079	246	5.28606e-14	0.996299	27	0.0590276	1_155218678_C_G	2.08738e-14	0.1472	13079	rs734074
1_155231877_155231525_155230450_-|SCAMP3	1_155218678_C_G	colon_transverse	0.3073	245	2.08738e-14	1	27	0.1472	1_155218678_C_G	2.08738e-14	0.1472	12847	rs1807042
1_155231877_155231525_155230450_-|SCAMP3	1_155219207_A_T	colon_transverse	0.3071	246	5.28606e-14	1	27	0.0590276	1_155218678_C_G	2.08738e-14	0.1472	12318	rs1546818
1_155231877_155231525_155230450_-|SCAMP3	1_155219625_C_A	colon_transverse	0.3042	242	7.26225e-14	1	27	0.0431962	1_155218678_C_G	2.08738e-14	0.1472	11900	rs2361536
1_155231877_155231525_155230450_-|SCAMP3	1_155219868_C_A	colon_transverse	0.3059	245	6.47801e-14	1	27	0.048332	1_155218678_C_G	2.08738e-14	0.1472	11657	rs741756
1_155231877_155231525_155230450_-|SCAMP3	1_155221837_C_A	colon_transverse	0.3102	246	2.72035e-13	0.977948	27	0.0117992	1_155218678_C_G	2.08738e-14	0.1472	9688	rs2072647
1_155231877_155231525_155230450_-|SCAMP3	1_155222177_C_T	colon_transverse	0.3133	242	2.46227e-13	0.973988	27	0.0130129	1_155218678_C_G	2.08738e-14	0.1472	9348	rs12748155
1_155231877_155231525_155230450_-|SCAMP3	1_155223007_T_A	colon_transverse	0.311	246	1.19345e-13	0.974335	27	0.0265099	1_155218678_C_G	2.08738e-14	0.1472	8518	rs11264346
1_155231877_155231525_155230450_-|SCAMP3	1_155224091_C_A	colon_transverse	0.311	246	1.19345e-13	0.974335	27	0.0265099	1_155218678_C_G	2.08738e-14	0.1472	7434	rs2075566
1_155231877_155231525_155230450_-|SCAMP3	1_155224301_C_A	colon_transverse	0.311	246	1.19345e-13	0.974335	27	0.0265099	1_155218678_C_G	2.08738e-14	0.1472	7224	rs2242577
1_155231877_155231525_155230450_-|SCAMP3	1_155229222_G_A	colon_transverse	0.3181	246	2.0769e-13	0.899603	27	0.0153811	1_155218678_C_G	2.08738e-14	0.1472	2303	rs9729564
1_155231877_155231525_155230450_-|SCAMP3	1_155229915_G_T	colon_transverse	0.3191	246	2.0769e-13	0.899459	27	0.0153811	1_155218678_C_G	2.08738e-14	0.1472	1610	rs11264348
1_155231877_155231525_155230450_-|SCAMP3	1_155231545_T_G	colon_transverse	0.3213	246	1.1461e-13	0.893342	27	0.0275858	1_155218678_C_G	2.08738e-14	0.1472	-20	rs2242576
1_155231877_155231525_155230450_-|SCAMP3	1_155234821_A_G	colon_transverse	0.3197	246	2.0769e-13	0.900004	27	0.0153811	1_155218678_C_G	2.08738e-14	0.1472	-3296	rs1076556
1_155231877_155231525_155230450_-|SCAMP3	1_155235493_T_C	colon_transverse	0.3204	246	1.1461e-13	0.892697	27	0.0275858	1_155218678_C_G	2.08738e-14	0.1472	-3968	rs1078699
1_155231877_155231525_155230450_-|SCAMP3	1_155240371_A_AC	colon_transverse	0.3241	246	4.50858e-14	0.858907	27	0.0690224	1_155218678_C_G	2.08738e-14	0.1472	-8846	rs34467038
1_155231877_155231525_155230450_-|SCAMP3	1_155241103_A_G	colon_transverse	0.3213	246	8.25493e-14	0.865136	27	0.0380847	1_155218678_C_G	2.08738e-14	0.1472	-9578	rs2236864
1_155231877_155231525_155230450_-|SCAMP3	1_155249698_G_T	colon_transverse	0.3227	244	2.94528e-13	0.863545	27	0.0109135	1_155218678_C_G	2.08738e-14	0.1472	-18173	rs7554780
1_155231877_155231525_155230450_-|SCAMP3	1_155250691_A_T	colon_transverse	0.3236	234	4.54182e-13	0.861955	27	0.00713241	1_155218678_C_G	2.08738e-14	0.1472	-19166	rs12044063
1_155231877_155231525_155230450_-|SCAMP3	1_155252833_G_A	colon_transverse	0.3173	246	4.44653e-14	0.846478	27	0.0699695	1_155218678_C_G	2.08738e-14	0.1472	-21308	rs12049375
1_155231877_155231525_155230450_-|SCAMP3	1_155253308_C_T	colon_transverse	0.3251	243	1.21484e-13	0.854624	27	0.026051	1_155218678_C_G	2.08738e-14	0.1472	-21783	rs7543234
1_155231877_155231525_155230450_-|SCAMP3	1_155255837_T_C	colon_transverse	0.3041	245	4.82692e-13	0.787286	27	0.00671853	1_155218678_C_G	2.08738e-14	0.1472	-24312	rs11264352
1_155231877_155231525_155230450_-|SCAMP3	1_155255906_G_C	colon_transverse	0.3047	246	3.89167e-13	0.788138	27	0.00830079	1_155218678_C_G	2.08738e-14	0.1472	-24381	rs11264353
1_155231877_155231525_155230450_-|SCAMP3	1_155256082_A_G	colon_transverse	0.3052	246	3.89167e-13	0.787988	27	0.00830079	1_155218678_C_G	2.08738e-14	0.1472	-24557	rs11264354
1_155289479_155289585_155290200_+|FDPS	1_155284261_C_T	colon_transverse	0.2666	245	4.85368e-41	0.991956	3	0.0926309	1_155289545_T_G	6.08953e-42	0.73008	-5324	rs10796941
1_155289479_155289585_155290200_+|FDPS	1_155286258_C_T	colon_transverse	0.2661	246	3.02685e-41	0.991984	3	0.148156	1_155289545_T_G	6.08953e-42	0.73008	-3327	rs10908463
1_155289479_155289585_155290200_+|FDPS	1_155289545_T_G	colon_transverse	0.2677	246	6.08953e-42	1	3	0.73008	1_155289545_T_G	6.08953e-42	0.73008	-40	rs11264361
1_156203519_156206079_156206140_+|PMF1-BGLAP|PMF1	1_156206121_G_A	colon_transverse	0.278	246	1.22005e-41	1	1	1	1_156206121_G_A	1.22005e-41	1	42	rs1052067
1_17275421_17277448_17279797_+|CROCC	1_17215654_A_C	colon_transverse	0.1927	229	1.98292e-10	1	1	1	1_17215654_A_C	1.98292e-10	1	-61794	rs1970003
1_179853904_179858445_179858448_+|TOR1AIP1	1_179858444_G_A	colon_transverse	0.6364	246	2.57937e-42	1	4	0.249655	1_179858444_G_A	2.57937e-42	0.249655	-1	rs2245425
1_179853904_179858445_179858448_+|TOR1AIP1	1_179863237_G_T	colon_transverse	0.6359	246	2.57937e-42	1	4	0.249655	1_179858444_G_A	2.57937e-42	0.249655	4792	rs486906
1_179853904_179858445_179858448_+|TOR1AIP1	1_179863796_C_A	colon_transverse	0.6362	246	2.57937e-42	1	4	0.249655	1_179858444_G_A	2.57937e-42	0.249655	5351	rs475434
1_179853904_179858445_179858448_+|TOR1AIP1	1_179863922_C_T	colon_transverse	0.6362	246	2.57937e-42	1	4	0.249655	1_179858444_G_A	2.57937e-42	0.249655	5477	rs514421
1_20305227_20305017_20304614_-|PLA2G2A	1_20304857_G_A	colon_transverse	0.2252	246	3.99602e-12	1	2	0.515285	1_20304857_G_A	3.99602e-12	0.515285	160	rs2307246
1_20305227_20305017_20304614_-|PLA2G2A	1_20304926_G_A	colon_transverse	0.2232	246	4.30719e-12	0.990966	2	0.478763	1_20304857_G_A	3.99602e-12	0.515285	91	rs4744
1_207110440_207109163_207108091_-|PIGR	1_207079615_A_G	colon_transverse	0.414	207	4.3757e-11	0.874808	15	0.0138999	1_207095623_C_G	2.24441e-12	0.255109	29548	rs188334
1_207110440_207109163_207108091_-|PIGR	1_207079782_A_G	colon_transverse	0.4117	206	4.30242e-11	0.881337	15	0.0141315	1_207095623_C_G	2.24441e-12	0.255109	29381	rs189752
1_207110440_207109163_207108091_-|PIGR	1_207079965_A_G	colon_transverse	0.4134	207	4.3757e-11	0.874951	15	0.0138999	1_207095623_C_G	2.24441e-12	0.255109	29198	rs291106
1_207110440_207109163_207108091_-|PIGR	1_207080041_T_G	colon_transverse	0.4132	207	4.3757e-11	0.874752	15	0.0138999	1_207095623_C_G	2.24441e-12	0.255109	29122	rs291105
1_207110440_207109163_207108091_-|PIGR	1_207086969_A_G	colon_transverse	0.4126	207	4.3757e-11	0.897076	15	0.0138999	1_207095623_C_G	2.24441e-12	0.255109	22194	rs291083
1_207110440_207109163_207108091_-|PIGR	1_207087435_C_T	colon_transverse	0.4125	207	4.3757e-11	0.896913	15	0.0138999	1_207095623_C_G	2.24441e-12	0.255109	21728	rs167082
1_207110440_207109163_207108091_-|PIGR	1_207095623_C_G	colon_transverse	0.4322	207	2.24441e-12	1	15	0.255109	1_207095623_C_G	2.24441e-12	0.255109	13540	rs291084
1_207110440_207109163_207108091_-|PIGR	1_207096750_G_T	colon_transverse	0.4234	205	7.48244e-12	0.965068	15	0.0783514	1_207095623_C_G	2.24441e-12	0.255109	12413	rs1400987
1_207110440_207109163_207108091_-|PIGR	1_207102293_A_T	colon_transverse	0.4125	207	2.69511e-12	0.909543	15	0.213197	1_207095623_C_G	2.24441e-12	0.255109	6870	rs13190
1_207110440_207109163_207108091_-|PIGR	1_207105641_C_T	colon_transverse	0.4134	207	1.08001e-11	0.900056	15	0.0546875	1_207095623_C_G	2.24441e-12	0.255109	3522	rs908702
1_207110440_207109163_207108091_-|PIGR	1_207109116_C_T	colon_transverse	0.4189	207	4.66456e-12	0.889732	15	0.124507	1_207095623_C_G	2.24441e-12	0.255109	47	rs2275531
1_207110440_207109163_207108091_-|PIGR	1_207109167_G_A	colon_transverse	0.4134	207	2.06053e-11	0.887473	15	0.0290489	1_207095623_C_G	2.24441e-12	0.255109	-4	rs6695632
1_207110440_207109163_207108091_-|PIGR	1_207109846_G_A	colon_transverse	0.4014	207	1.33464e-11	0.828004	15	0.0444461	1_207095623_C_G	2.24441e-12	0.255109	-683	rs748844
1_207110440_207109163_207108091_-|PIGR	1_207110363_A_G	colon_transverse	0.4008	207	1.33464e-11	0.828191	15	0.0444461	1_207095623_C_G	2.24441e-12	0.255109	-1200	rs748140
1_207110440_207109163_207108091_-|PIGR	1_207113755_G_C	colon_transverse	0.4	207	1.33464e-11	0.831546	15	0.0444461	1_207095623_C_G	2.24441e-12	0.255109	-4592	rs2007272
1_21800078_21801393_21804637_+|NBPF3	1_21767884_A_G	colon_transverse	0.0724	212	3.74512e-10	1	1	1	1_21767884_A_G	3.74512e-10	1	-33509	rs111974282
1_228296850_228296722_228296717_-|MRPL55	1_228257598_A_G	colon_transverse	0.7093	239	1.16049e-19	0.898558	6	0.0125955	1_228296745_C_T	1.57165e-21	0.886362	39124	rs28634124
1_228296850_228296722_228296717_-|MRPL55	1_228282877_A_C	colon_transverse	0.6924	246	9.628e-20	0.926792	6	0.0151486	1_228296745_C_T	1.57165e-21	0.886362	13845	rs822725
1_228296850_228296722_228296717_-|MRPL55	1_228287600_A_G	colon_transverse	0.6921	246	9.628e-20	0.926945	6	0.0151486	1_228296745_C_T	1.57165e-21	0.886362	9122	rs7523917
1_228296850_228296722_228296717_-|MRPL55	1_228287796_T_C	colon_transverse	0.6921	246	9.628e-20	0.926945	6	0.0151486	1_228296745_C_T	1.57165e-21	0.886362	8926	rs822740
1_228296850_228296722_228296717_-|MRPL55	1_228288218_A_T	colon_transverse	0.6921	246	9.628e-20	0.926945	6	0.0151486	1_228296745_C_T	1.57165e-21	0.886362	8504	rs822739
1_228296850_228296722_228296717_-|MRPL55	1_228296745_C_T	colon_transverse	0.7016	246	1.57165e-21	1	6	0.886362	1_228296745_C_T	1.57165e-21	0.886362	-23	rs849749
1_22970207_22970504_22973720_+|C1QC	1_22970642_C_T	colon_transverse	0.2976	246	2.53405e-23	1	1	0.999999	1_22970642_C_T	2.53405e-23	0.999999	138	rs15940
1_233086490_233091303_233092093_+|NTPCR	1_233089728_C_T	colon_transverse	0.1346	246	2.21937e-27	1	4	0.242493	1_233089728_C_T	2.21937e-27	0.242493	-1575	rs12744791
1_233086490_233091303_233092093_+|NTPCR	1_233091463_T_A	colon_transverse	0.1362	246	2.21937e-27	0.986641	4	0.242493	1_233089728_C_T	2.21937e-27	0.242493	160	rs12725558
1_233086490_233091303_233092093_+|NTPCR	1_233105001_T_G	colon_transverse	0.1378	246	2.21937e-27	0.973586	4	0.242493	1_233089728_C_T	2.21937e-27	0.242493	13698	rs12743233
1_233086490_233091303_233092093_+|NTPCR	1_233114608_C_T	colon_transverse	0.137	246	2.21937e-27	0.980076	4	0.242493	1_233089728_C_T	2.21937e-27	0.242493	23305	rs35690547
1_23743742_23735219_23724448_-|TCEA3	1_23735241_G_T	colon_transverse	0.8638	246	9.12666e-31	1	1	0.999988	1_23735241_G_T	9.12666e-31	0.999988	-22	rs1198423
1_24727809_24718169_24710493_-|STPG1	1_24716529_C_A	colon_transverse	0.2413	224	9.39394e-33	1	9	0.341878	1_24716529_C_A	9.39394e-33	0.341878	1640	rs12140084
1_24727809_24718169_24710493_-|STPG1	1_24718075_T_C	colon_transverse	0.2417	224	9.39394e-33	1	9	0.341878	1_24716529_C_A	9.39394e-33	0.341878	94	rs2294520
1_24727809_24718169_24710493_-|STPG1	1_24727235_C_T	colon_transverse	0.2433	224	6.98728e-32	0.991441	9	0.0466126	1_24716529_C_A	9.39394e-33	0.341878	-9066	rs1408559
1_24727809_24718169_24710493_-|STPG1	1_24730364_T_C	colon_transverse	0.2444	220	1.25823e-31	0.978375	9	0.0259938	1_24716529_C_A	9.39394e-33	0.341878	-12195	rs1590446
1_24727809_24718169_24710493_-|STPG1	1_24730937_A_G	colon_transverse	0.2421	222	1.19046e-31	0.987048	9	0.0274628	1_24716529_C_A	9.39394e-33	0.341878	-12768	rs11578878
1_24727809_24718169_24710493_-|STPG1	1_24731737_C_T	colon_transverse	0.2437	224	6.98728e-32	0.978605	9	0.0466126	1_24716529_C_A	9.39394e-33	0.341878	-13568	rs59505297
1_24727809_24718169_24710493_-|STPG1	1_24739745_G_A	colon_transverse	0.2437	224	6.98728e-32	0.978605	9	0.0466126	1_24716529_C_A	9.39394e-33	0.341878	-21576	rs11249103
1_24727809_24718169_24710493_-|STPG1	1_24739773_C_A	colon_transverse	0.2425	224	6.98728e-32	0.987125	9	0.0466126	1_24716529_C_A	9.39394e-33	0.341878	-21604	rs11249104
1_24727809_24718169_24710493_-|STPG1	1_24740713_T_G	colon_transverse	0.2433	224	6.98728e-32	0.98288	9	0.0466126	1_24716529_C_A	9.39394e-33	0.341878	-22544	rs72880692
1_46016827_46018108_46027461_+|AKR1A1	1_46013208_C_T	colon_transverse	0.4764	246	4.96172e-12	0.993675	11	0.117791	1_46018720_C_A	4.77868e-12	0.122212	-4900	rs2991972
1_46016827_46018108_46027461_+|AKR1A1	1_46013447_C_T	colon_transverse	0.4746	245	5.778e-12	0.993632	11	0.101456	1_46018720_C_A	4.77868e-12	0.122212	-4661	rs2934856
1_46016827_46018108_46027461_+|AKR1A1	1_46013733_G_C	colon_transverse	0.4763	245	5.69487e-12	0.993655	11	0.102907	1_46018720_C_A	4.77868e-12	0.122212	-4375	rs2993262
1_46016827_46018108_46027461_+|AKR1A1	1_46015271_T_G	colon_transverse	0.4827	246	5.14173e-11	0.968789	11	0.011931	1_46018720_C_A	4.77868e-12	0.122212	-2837	rs622798
1_46016827_46018108_46027461_+|AKR1A1	1_46015535_A_ATATCTG	colon_transverse	0.4779	245	4.80294e-11	0.952635	11	0.0127537	1_46018720_C_A	4.77868e-12	0.122212	-2573	rs61467610
1_46016827_46018108_46027461_+|AKR1A1	1_46016687_T_C	colon_transverse	0.4764	246	4.96172e-12	0.993675	11	0.117791	1_46018720_C_A	4.77868e-12	0.122212	-1421	rs9147
1_46016827_46018108_46027461_+|AKR1A1	1_46017836_C_T	colon_transverse	0.4763	246	4.96172e-12	0.993665	11	0.117791	1_46018720_C_A	4.77868e-12	0.122212	-272	rs2934859
1_46016827_46018108_46027461_+|AKR1A1	1_46018720_C_A	colon_transverse	0.4739	245	4.77868e-12	1	11	0.122212	1_46018720_C_A	4.77868e-12	0.122212	612	rs4660876
1_46016827_46018108_46027461_+|AKR1A1	1_46020551_T_C	colon_transverse	0.4827	246	5.14173e-11	0.968789	11	0.011931	1_46018720_C_A	4.77868e-12	0.122212	2443	rs667626
1_46016827_46018108_46027461_+|AKR1A1	1_46020632_G_A	colon_transverse	0.474	246	4.96172e-12	0.996832	11	0.117791	1_46018720_C_A	4.77868e-12	0.122212	2524	rs2991973
1_46016827_46018108_46027461_+|AKR1A1	1_46020654_A_G	colon_transverse	0.4779	246	4.96172e-12	0.993657	11	0.117791	1_46018720_C_A	4.77868e-12	0.122212	2546	rs2991974
1_46769492_46774773_46775827_+|UQCRH	1_46774783_A_G	colon_transverse	0.0937	246	4.12179e-26	1	1	0.956427	1_46774783_A_G	4.12179e-26	0.956427	10	rs41292543
1_58992933_58971881_58946846_-|OMA1	1_58940188_G_A	colon_transverse	0.3126	246	1.20578e-17	0.914408	31	0.0127004	1_58955281_T_C	2.52605e-18	0.0594149	31693	rs11207236
1_58992933_58971881_58946846_-|OMA1	1_58940320_C_A	colon_transverse	0.3118	246	1.20578e-17	0.917767	31	0.0127004	1_58955281_T_C	2.52605e-18	0.0594149	31561	rs11207237
1_58992933_58971881_58946846_-|OMA1	1_58944833_G_T	colon_transverse	0.3101	245	1.15726e-17	0.92065	31	0.0132257	1_58955281_T_C	2.52605e-18	0.0594149	27048	rs12088149
1_58992933_58971881_58946846_-|OMA1	1_58945126_C_T	colon_transverse	0.3112	245	1.00329e-17	0.920928	31	0.0152269	1_58955281_T_C	2.52605e-18	0.0594149	26755	rs12124662
1_58992933_58971881_58946846_-|OMA1	1_58949260_G_C	colon_transverse	0.311	246	7.83862e-18	0.921144	31	0.0194267	1_58955281_T_C	2.52605e-18	0.0594149	22621	rs28529311
1_58992933_58971881_58946846_-|OMA1	1_58950155_C_G	colon_transverse	0.3085	245	1.00329e-17	0.923954	31	0.0152269	1_58955281_T_C	2.52605e-18	0.0594149	21726	rs11207240
1_58992933_58971881_58946846_-|OMA1	1_58952246_C_G	colon_transverse	0.3096	245	9.41399e-18	0.924222	31	0.0162144	1_58955281_T_C	2.52605e-18	0.0594149	19635	rs6687324
1_58992933_58971881_58946846_-|OMA1	1_58955281_T_C	colon_transverse	0.2937	246	2.52605e-18	1	31	0.0594149	1_58955281_T_C	2.52605e-18	0.0594149	16600	rs6661832
1_58992933_58971881_58946846_-|OMA1	1_58957066_G_C	colon_transverse	0.3102	246	7.83862e-18	0.924537	31	0.0194267	1_58955281_T_C	2.52605e-18	0.0594149	14815	rs7554278
1_58992933_58971881_58946846_-|OMA1	1_58963286_GGAA_G	colon_transverse	0.2942	245	3.25908e-18	0.996206	31	0.0462003	1_58955281_T_C	2.52605e-18	0.0594149	8595	rs56057727
1_58992933_58971881_58946846_-|OMA1	1_58967341_C_T	colon_transverse	0.311	246	7.83862e-18	0.921144	31	0.0194267	1_58955281_T_C	2.52605e-18	0.0594149	4540	rs4912195
1_58992933_58971881_58946846_-|OMA1	1_58969133_C_T	colon_transverse	0.311	246	7.83862e-18	0.921144	31	0.0194267	1_58955281_T_C	2.52605e-18	0.0594149	2748	rs6587818
1_58992933_58971881_58946846_-|OMA1	1_58970038_A_G	colon_transverse	0.311	246	7.83862e-18	0.921144	31	0.0194267	1_58955281_T_C	2.52605e-18	0.0594149	1843	rs6587819
1_58992933_58971881_58946846_-|OMA1	1_58970363_C_T	colon_transverse	0.311	246	7.83862e-18	0.921144	31	0.0194267	1_58955281_T_C	2.52605e-18	0.0594149	1518	rs7536230
1_58992933_58971881_58946846_-|OMA1	1_58971831_G_A	colon_transverse	0.2945	246	2.52605e-18	0.996214	31	0.0594149	1_58955281_T_C	2.52605e-18	0.0594149	50	rs3087585
1_58992933_58971881_58946846_-|OMA1	1_58971940_C_A	colon_transverse	0.2938	245	3.76457e-18	0.996198	31	0.0400702	1_58955281_T_C	2.52605e-18	0.0594149	-59	rs11207245
1_58992933_58971881_58946846_-|OMA1	1_58975410_C_T	colon_transverse	0.2912	228	7.36351e-18	0.991784	31	0.0206634	1_58955281_T_C	2.52605e-18	0.0594149	-3529	rs6587820
1_58992933_58971881_58946846_-|OMA1	1_58975816_GC_G	colon_transverse	0.2943	246	2.52605e-18	0.996195	31	0.0594149	1_58955281_T_C	2.52605e-18	0.0594149	-3935	rs397863352
1_58992933_58971881_58946846_-|OMA1	1_58978040_T_A	colon_transverse	0.3103	244	1.4152e-17	0.920432	31	0.0108438	1_58955281_T_C	2.52605e-18	0.0594149	-6159	rs1121422
1_58992933_58971881_58946846_-|OMA1	1_58982787_G_T	colon_transverse	0.311	246	7.83862e-18	0.921144	31	0.0194267	1_58955281_T_C	2.52605e-18	0.0594149	-10906	rs11581395
1_58992933_58971881_58946846_-|OMA1	1_58984298_CTTTATCTA_C	colon_transverse	0.3117	244	1.00519e-17	0.920876	31	0.0151984	1_58955281_T_C	2.52605e-18	0.0594149	-12417	rs747661151
1_58992933_58971881_58946846_-|OMA1	1_58984309_AACCCT_A	colon_transverse	0.3116	246	7.83862e-18	0.920493	31	0.0194267	1_58955281_T_C	2.52605e-18	0.0594149	-12428	rs572569258
1_58992933_58971881_58946846_-|OMA1	1_58984949_G_T	colon_transverse	0.3096	245	1.00329e-17	0.920702	31	0.0152269	1_58955281_T_C	2.52605e-18	0.0594149	-13068	rs67639631
1_58992933_58971881_58946846_-|OMA1	1_58985703_G_T	colon_transverse	0.293	245	3.25908e-18	0.996192	31	0.0462003	1_58955281_T_C	2.52605e-18	0.0594149	-13822	rs7355165
1_58992933_58971881_58946846_-|OMA1	1_58985750_G_A	colon_transverse	0.2831	246	1.4856e-17	0.940091	31	0.0103366	1_58955281_T_C	2.52605e-18	0.0594149	-13869	rs7355166
1_58992933_58971881_58946846_-|OMA1	1_59038459_C_CAGTA	colon_transverse	0.289	246	2.75772e-18	0.924796	31	0.054484	1_58955281_T_C	2.52605e-18	0.0594149	-66578	rs3990826
1_58992933_58971881_58946846_-|OMA1	1_59038549_G_A	colon_transverse	0.2886	245	2.78405e-18	0.924631	31	0.0539751	1_58955281_T_C	2.52605e-18	0.0594149	-66668	rs232847
1_58992933_58971881_58946846_-|OMA1	1_59039261_AAAG_A	colon_transverse	0.289	246	2.75772e-18	0.924796	31	0.054484	1_58955281_T_C	2.52605e-18	0.0594149	-67380	rs10589542
1_58992933_58971881_58946846_-|OMA1	1_59039438_C_G	colon_transverse	0.289	246	2.75772e-18	0.924796	31	0.054484	1_58955281_T_C	2.52605e-18	0.0594149	-67557	rs232844
1_58992933_58971881_58946846_-|OMA1	1_59040170_C_G	colon_transverse	0.2898	246	2.75772e-18	0.921082	31	0.054484	1_58955281_T_C	2.52605e-18	0.0594149	-68289	rs232842
1_58992933_58971881_58946846_-|OMA1	1_59040178_T_G	colon_transverse	0.2898	246	2.75772e-18	0.921082	31	0.054484	1_58955281_T_C	2.52605e-18	0.0594149	-68297	rs232841
1_58999625_58996401_58993007_-|OMA1	1_58947849_T_C	colon_transverse	0.1079	246	2.45048e-09	0.844031	79	0.0075138	1_59005999_A_G	4.05585e-10	0.0434092	48552	rs56054934
1_58999625_58996401_58993007_-|OMA1	1_58951616_T_C	colon_transverse	0.1082	246	2.45048e-09	0.843972	79	0.0075138	1_59005999_A_G	4.05585e-10	0.0434092	44785	rs6587817
1_58999625_58996401_58993007_-|OMA1	1_58954653_T_C	colon_transverse	0.1079	246	2.45048e-09	0.844031	79	0.0075138	1_59005999_A_G	4.05585e-10	0.0434092	41748	rs6658743
1_58999625_58996401_58993007_-|OMA1	1_58955451_T_A	colon_transverse	0.1079	246	2.45048e-09	0.844031	79	0.0075138	1_59005999_A_G	4.05585e-10	0.0434092	40950	rs6662028
1_58999625_58996401_58993007_-|OMA1	1_58956866_C_A	colon_transverse	0.108	246	2.45048e-09	0.844001	79	0.0075138	1_59005999_A_G	4.05585e-10	0.0434092	39535	rs61781784
1_58999625_58996401_58993007_-|OMA1	1_58957820_A_C	colon_transverse	0.1046	244	2.56644e-09	0.839525	79	0.00718295	1_59005999_A_G	4.05585e-10	0.0434092	38581	rs61781786
1_58999625_58996401_58993007_-|OMA1	1_58962855_G_A	colon_transverse	0.1073	246	2.45048e-09	0.843147	79	0.0075138	1_59005999_A_G	4.05585e-10	0.0434092	33546	rs61781787
1_58999625_58996401_58993007_-|OMA1	1_58978478_A_G	colon_transverse	0.108	245	4.44156e-09	0.850144	79	0.00421113	1_59005999_A_G	4.05585e-10	0.0434092	17923	rs11805031
1_58999625_58996401_58993007_-|OMA1	1_58979488_C_T	colon_transverse	0.1087	246	2.45048e-09	0.850989	79	0.0075138	1_59005999_A_G	4.05585e-10	0.0434092	16913	rs11808738
1_58999625_58996401_58993007_-|OMA1	1_58980489_A_C	colon_transverse	0.108	245	4.44156e-09	0.850144	79	0.00421113	1_59005999_A_G	4.05585e-10	0.0434092	15912	rs17117627
1_58999625_58996401_58993007_-|OMA1	1_58985638_C_CAT	colon_transverse	0.108	246	2.45048e-09	0.850144	79	0.0075138	1_59005999_A_G	4.05585e-10	0.0434092	10763	rs373360144
1_58999625_58996401_58993007_-|OMA1	1_58986680_T_C	colon_transverse	0.1087	246	2.45048e-09	0.850989	79	0.0075138	1_59005999_A_G	4.05585e-10	0.0434092	9721	rs61781792
1_58999625_58996401_58993007_-|OMA1	1_58987762_C_A	colon_transverse	0.1078	245	1.77384e-09	0.849231	79	0.0102938	1_59005999_A_G	4.05585e-10	0.0434092	8639	rs7354819
1_58999625_58996401_58993007_-|OMA1	1_58987828_A_C	colon_transverse	0.1082	244	1.77015e-09	0.850115	79	0.0103147	1_59005999_A_G	4.05585e-10	0.0434092	8573	rs7355030
1_58999625_58996401_58993007_-|OMA1	1_58988543_A_G	colon_transverse	0.1254	246	7.29101e-10	1	79	0.0244924	1_59005999_A_G	4.05585e-10	0.0434092	7858	rs11807197
1_58999625_58996401_58993007_-|OMA1	1_58988677_T_C	colon_transverse	0.1252	246	7.29101e-10	1	79	0.0244924	1_59005999_A_G	4.05585e-10	0.0434092	7724	rs11805701
1_58999625_58996401_58993007_-|OMA1	1_58989310_A_G	colon_transverse	0.1268	246	8.45536e-10	0.985721	79	0.0211968	1_59005999_A_G	4.05585e-10	0.0434092	7091	rs6686976
1_58999625_58996401_58993007_-|OMA1	1_58989335_G_A	colon_transverse	0.1094	246	2.45048e-09	0.843562	79	0.0075138	1_59005999_A_G	4.05585e-10	0.0434092	7066	rs6662905
1_58999625_58996401_58993007_-|OMA1	1_58989558_G_A	colon_transverse	0.109	246	2.45048e-09	0.850932	79	0.0075138	1_59005999_A_G	4.05585e-10	0.0434092	6843	rs6663128
1_58999625_58996401_58993007_-|OMA1	1_58989776_C_G	colon_transverse	0.1238	245	1.2776e-09	1	79	0.0141735	1_59005999_A_G	4.05585e-10	0.0434092	6625	rs4912340
1_58999625_58996401_58993007_-|OMA1	1_58989833_T_A	colon_transverse	0.1073	245	4.44156e-09	0.849316	79	0.00421113	1_59005999_A_G	4.05585e-10	0.0434092	6568	rs4912342
1_58999625_58996401_58993007_-|OMA1	1_58989861_A_G	colon_transverse	0.108	246	2.45048e-09	0.850144	79	0.0075138	1_59005999_A_G	4.05585e-10	0.0434092	6540	rs4912343
1_58999625_58996401_58993007_-|OMA1	1_58990954_A_G	colon_transverse	0.1068	245	4.44156e-09	0.848421	79	0.00421113	1_59005999_A_G	4.05585e-10	0.0434092	5447	rs77507461
1_58999625_58996401_58993007_-|OMA1	1_58991309_G_A	colon_transverse	0.1071	244	3.23277e-09	0.848364	79	0.00573706	1_59005999_A_G	4.05585e-10	0.0434092	5092	rs55712302
1_58999625_58996401_58993007_-|OMA1	1_58991442_T_C	colon_transverse	0.107	245	1.77384e-09	0.848393	79	0.0102938	1_59005999_A_G	4.05585e-10	0.0434092	4959	rs11807046
1_58999625_58996401_58993007_-|OMA1	1_58992612_G_A	colon_transverse	0.1252	244	5.98935e-10	1	79	0.0296727	1_59005999_A_G	4.05585e-10	0.0434092	3789	rs11805835
1_58999625_58996401_58993007_-|OMA1	1_58993292_C_G	colon_transverse	0.1073	244	1.23383e-09	0.848335	79	0.0146634	1_59005999_A_G	4.05585e-10	0.0434092	3109	rs11799786
1_58999625_58996401_58993007_-|OMA1	1_58993439_T_TA	colon_transverse	0.1088	241	3.05063e-09	0.849913	79	0.00607032	1_59005999_A_G	4.05585e-10	0.0434092	2962	rs35093379
1_58999625_58996401_58993007_-|OMA1	1_58993847_A_G	colon_transverse	0.1234	245	1.2776e-09	1	79	0.0141735	1_59005999_A_G	4.05585e-10	0.0434092	2554	rs11809508
1_58999625_58996401_58993007_-|OMA1	1_58994112_G_T	colon_transverse	0.124	246	7.29101e-10	1	79	0.0244924	1_59005999_A_G	4.05585e-10	0.0434092	2289	rs61629658
1_58999625_58996401_58993007_-|OMA1	1_58994180_C_T	colon_transverse	0.1252	246	7.29101e-10	1	79	0.0244924	1_59005999_A_G	4.05585e-10	0.0434092	2221	rs61781815
1_58999625_58996401_58993007_-|OMA1	1_58994951_A_T	colon_transverse	0.1246	246	7.29101e-10	1	79	0.0244924	1_59005999_A_G	4.05585e-10	0.0434092	1450	rs17117643
1_58999625_58996401_58993007_-|OMA1	1_58995176_A_T	colon_transverse	0.1066	245	4.44156e-09	0.84845	79	0.00421113	1_59005999_A_G	4.05585e-10	0.0434092	1225	rs17117647
1_58999625_58996401_58993007_-|OMA1	1_58996427_C_T	colon_transverse	0.1246	245	1.2776e-09	1	79	0.0141735	1_59005999_A_G	4.05585e-10	0.0434092	-26	rs2271005
1_58999625_58996401_58993007_-|OMA1	1_58997285_C_T	colon_transverse	0.1066	245	4.44156e-09	0.84845	79	0.00421113	1_59005999_A_G	4.05585e-10	0.0434092	-884	rs1503647
1_58999625_58996401_58993007_-|OMA1	1_58997300_C_T	colon_transverse	0.1073	245	4.44156e-09	0.849316	79	0.00421113	1_59005999_A_G	4.05585e-10	0.0434092	-899	rs1503648
1_58999625_58996401_58993007_-|OMA1	1_58997588_C_T	colon_transverse	0.1087	246	2.45048e-09	0.850989	79	0.0075138	1_59005999_A_G	4.05585e-10	0.0434092	-1187	rs10218842
1_58999625_58996401_58993007_-|OMA1	1_58997626_A_G	colon_transverse	0.1088	245	2.3828e-09	0.85096	79	0.00772162	1_59005999_A_G	4.05585e-10	0.0434092	-1225	rs1847350
1_58999625_58996401_58993007_-|OMA1	1_58997687_A_G	colon_transverse	0.1092	245	2.82401e-09	0.850903	79	0.00654416	1_59005999_A_G	4.05585e-10	0.0434092	-1286	rs1847351
1_58999625_58996401_58993007_-|OMA1	1_58998260_T_C	colon_transverse	0.1087	246	2.45048e-09	0.850989	79	0.0075138	1_59005999_A_G	4.05585e-10	0.0434092	-1859	rs61781818
1_58999625_58996401_58993007_-|OMA1	1_58998327_A_G	colon_transverse	0.1087	246	2.45048e-09	0.850989	79	0.0075138	1_59005999_A_G	4.05585e-10	0.0434092	-1926	rs61781819
1_58999625_58996401_58993007_-|OMA1	1_58998478_A_G	colon_transverse	0.1087	246	2.45048e-09	0.850989	79	0.0075138	1_59005999_A_G	4.05585e-10	0.0434092	-2077	rs78325240
1_58999625_58996401_58993007_-|OMA1	1_58999651_T_G	colon_transverse	0.108	245	9.08082e-10	0.850144	79	0.0197717	1_59005999_A_G	4.05585e-10	0.0434092	-3250	rs17117678
1_58999625_58996401_58993007_-|OMA1	1_59000436_G_A	colon_transverse	0.1088	246	2.45048e-09	0.85096	79	0.0075138	1_59005999_A_G	4.05585e-10	0.0434092	-4035	rs6682661
1_58999625_58996401_58993007_-|OMA1	1_59000468_C_T	colon_transverse	0.108	246	2.45048e-09	0.850144	79	0.0075138	1_59005999_A_G	4.05585e-10	0.0434092	-4067	rs6682499
1_58999625_58996401_58993007_-|OMA1	1_59000669_C_T	colon_transverse	0.1087	246	2.45048e-09	0.850989	79	0.0075138	1_59005999_A_G	4.05585e-10	0.0434092	-4268	rs6682720
1_58999625_58996401_58993007_-|OMA1	1_59000801_T_A	colon_transverse	0.1252	246	7.29101e-10	1	79	0.0244924	1_59005999_A_G	4.05585e-10	0.0434092	-4400	rs4912345
1_58999625_58996401_58993007_-|OMA1	1_59000994_G_A	colon_transverse	0.1252	246	7.29101e-10	1	79	0.0244924	1_59005999_A_G	4.05585e-10	0.0434092	-4593	rs4912346
1_58999625_58996401_58993007_-|OMA1	1_59001834_G_A	colon_transverse	0.1088	245	2.93653e-09	0.85096	79	0.00629986	1_59005999_A_G	4.05585e-10	0.0434092	-5433	rs17506467
1_58999625_58996401_58993007_-|OMA1	1_59002221_T_C	colon_transverse	0.1238	245	1.2776e-09	1	79	0.0141735	1_59005999_A_G	4.05585e-10	0.0434092	-5820	rs7537470
1_58999625_58996401_58993007_-|OMA1	1_59002460_A_T	colon_transverse	0.108	246	2.45048e-09	0.850144	79	0.0075138	1_59005999_A_G	4.05585e-10	0.0434092	-6059	rs7548097
1_58999625_58996401_58993007_-|OMA1	1_59002525_G_A	colon_transverse	0.1246	246	7.29101e-10	1	79	0.0244924	1_59005999_A_G	4.05585e-10	0.0434092	-6124	rs6587829
1_58999625_58996401_58993007_-|OMA1	1_59002849_T_A	colon_transverse	0.107	245	4.44156e-09	0.848393	79	0.00421113	1_59005999_A_G	4.05585e-10	0.0434092	-6448	rs6684437
1_58999625_58996401_58993007_-|OMA1	1_59002966_T_C	colon_transverse	0.1074	245	1.70422e-09	0.849288	79	0.0107033	1_59005999_A_G	4.05585e-10	0.0434092	-6565	rs6684553
1_58999625_58996401_58993007_-|OMA1	1_59003112_A_G	colon_transverse	0.107	243	3.58294e-09	0.848393	79	0.00519047	1_59005999_A_G	4.05585e-10	0.0434092	-6711	rs6698355
1_58999625_58996401_58993007_-|OMA1	1_59003219_G_GC	colon_transverse	0.124	246	7.29101e-10	1	79	0.0244924	1_59005999_A_G	4.05585e-10	0.0434092	-6818	rs397860613
1_58999625_58996401_58993007_-|OMA1	1_59003606_C_T	colon_transverse	0.125	244	1.05508e-09	1	79	0.0170806	1_59005999_A_G	4.05585e-10	0.0434092	-7205	rs11801938
1_58999625_58996401_58993007_-|OMA1	1_59003619_G_A	colon_transverse	0.108	246	2.45048e-09	0.850144	79	0.0075138	1_59005999_A_G	4.05585e-10	0.0434092	-7218	rs11808437
1_58999625_58996401_58993007_-|OMA1	1_59003627_G_C	colon_transverse	0.1248	246	7.29101e-10	1	79	0.0244924	1_59005999_A_G	4.05585e-10	0.0434092	-7226	rs11808438
1_58999625_58996401_58993007_-|OMA1	1_59004166_ATT_A	colon_transverse	0.1114	238	4.45671e-10	0.952484	79	0.0395938	1_59005999_A_G	4.05585e-10	0.0434092	-7765	rs398053021
1_58999625_58996401_58993007_-|OMA1	1_59004438_A_G	colon_transverse	0.108	245	1.27077e-09	0.850989	79	0.0142477	1_59005999_A_G	4.05585e-10	0.0434092	-8037	rs41296155
1_58999625_58996401_58993007_-|OMA1	1_59005391_C_G	colon_transverse	0.1252	246	7.29101e-10	1	79	0.0244924	1_59005999_A_G	4.05585e-10	0.0434092	-8990	rs7535313
1_58999625_58996401_58993007_-|OMA1	1_59005416_C_G	colon_transverse	0.1283	246	1.25168e-09	0.971794	79	0.0144595	1_59005999_A_G	4.05585e-10	0.0434092	-9015	rs61781821
1_58999625_58996401_58993007_-|OMA1	1_59005551_G_A	colon_transverse	0.1252	246	7.29101e-10	1	79	0.0244924	1_59005999_A_G	4.05585e-10	0.0434092	-9150	rs61781822
1_58999625_58996401_58993007_-|OMA1	1_59005675_T_C	colon_transverse	0.1252	246	7.29101e-10	1	79	0.0244924	1_59005999_A_G	4.05585e-10	0.0434092	-9274	rs61781823
1_58999625_58996401_58993007_-|OMA1	1_59005999_A_G	colon_transverse	0.1246	245	4.05585e-10	1	79	0.0434092	1_59005999_A_G	4.05585e-10	0.0434092	-9598	rs61781824
1_58999625_58996401_58993007_-|OMA1	1_59006339_T_A	colon_transverse	0.108	246	2.45048e-09	0.850144	79	0.0075138	1_59005999_A_G	4.05585e-10	0.0434092	-9938	rs55721304
1_58999625_58996401_58993007_-|OMA1	1_59006821_G_C	colon_transverse	0.1242	241	1.91362e-09	1	79	0.00956044	1_59005999_A_G	4.05585e-10	0.0434092	-10420	rs145052879
1_58999625_58996401_58993007_-|OMA1	1_59007723_C_T	colon_transverse	0.1238	245	1.2776e-09	1	79	0.0141735	1_59005999_A_G	4.05585e-10	0.0434092	-11322	rs725907
1_58999625_58996401_58993007_-|OMA1	1_59008558_T_A	colon_transverse	0.1087	246	2.45048e-09	0.850989	79	0.0075138	1_59005999_A_G	4.05585e-10	0.0434092	-12157	rs7511732
1_58999625_58996401_58993007_-|OMA1	1_59023278_T_C	colon_transverse	0.1065	245	2.82892e-09	0.842281	79	0.00653311	1_59005999_A_G	4.05585e-10	0.0434092	-26877	rs61779267
1_58999625_58996401_58993007_-|OMA1	1_59025090_C_T	colon_transverse	0.1065	245	2.82892e-09	0.842281	79	0.00653311	1_59005999_A_G	4.05585e-10	0.0434092	-28689	rs11807097
1_58999625_58996401_58993007_-|OMA1	1_59032575_G_A	colon_transverse	0.1087	246	1.54617e-09	0.836595	79	0.0117682	1_59005999_A_G	4.05585e-10	0.0434092	-36174	rs61779290
1_58999625_58996401_58993007_-|OMA1	1_59039305_T_C	colon_transverse	0.108	245	2.82892e-09	0.827349	79	0.00653311	1_59005999_A_G	4.05585e-10	0.0434092	-42904	rs232846
1_58999625_58996401_58993007_-|OMA1	1_59039349_A_C	colon_transverse	0.1094	246	1.54617e-09	0.82927	79	0.0117682	1_59005999_A_G	4.05585e-10	0.0434092	-42948	rs232845
1_58999625_58996401_58993007_-|OMA1	1_59040087_G_A	colon_transverse	0.1088	245	2.82892e-09	0.828303	79	0.00653311	1_59005999_A_G	4.05585e-10	0.0434092	-43686	rs232843
1_58999625_58996401_58993007_-|OMA1	1_59040846_GT_G	colon_transverse	0.1087	246	3.8634e-09	0.822304	79	0.00482332	1_59005999_A_G	4.05585e-10	0.0434092	-44445	rs397844594
1_58999625_58996401_58993007_-|OMA1	1_59041436_T_C	colon_transverse	0.1079	246	3.8634e-09	0.829638	79	0.00482332	1_59005999_A_G	4.05585e-10	0.0434092	-45035	rs9583
1_58999625_58996401_58993007_-|OMA1	1_59042997_C_T	colon_transverse	0.1079	246	3.8634e-09	0.829638	79	0.00482332	1_59005999_A_G	4.05585e-10	0.0434092	-46596	rs61779294
1_89427064_89426970_89420908_-|CCBL2	1_89403478_G_A	colon_transverse	0.4889	246	6.63897e-16	0.880398	38	0.00617026	1_89441642_A_G	1.96854e-17	0.198112	23492	rs35023423
1_89427064_89426970_89420908_-|CCBL2	1_89405332_A_G	colon_transverse	0.3562	245	5.78703e-16	0.565426	38	0.0070644	1_89441642_A_G	1.96854e-17	0.198112	21638	rs12138645
1_89427064_89426970_89420908_-|CCBL2	1_89408394_C_T	colon_transverse	0.3565	246	3.61125e-16	0.566005	38	0.0112435	1_89441642_A_G	1.96854e-17	0.198112	18576	rs12732490
1_89427064_89426970_89420908_-|CCBL2	1_89412188_T_C	colon_transverse	0.357	245	2.21862e-16	0.567609	38	0.0181737	1_89441642_A_G	1.96854e-17	0.198112	14782	rs12141262
1_89427064_89426970_89420908_-|CCBL2	1_89413353_C_T	colon_transverse	0.4874	246	6.63897e-16	0.886351	38	0.00617026	1_89441642_A_G	1.96854e-17	0.198112	13617	rs6663465
1_89427064_89426970_89420908_-|CCBL2	1_89415576_T_C	colon_transverse	0.4874	246	6.63897e-16	0.886181	38	0.00617026	1_89441642_A_G	1.96854e-17	0.198112	11394	rs1325923
1_89427064_89426970_89420908_-|CCBL2	1_89416516_T_C	colon_transverse	0.4874	246	6.63897e-16	0.886181	38	0.00617026	1_89441642_A_G	1.96854e-17	0.198112	10454	rs6673179
1_89427064_89426970_89420908_-|CCBL2	1_89416738_C_G	colon_transverse	0.3565	246	3.61125e-16	0.566005	38	0.0112435	1_89441642_A_G	1.96854e-17	0.198112	10232	rs6658267
1_89427064_89426970_89420908_-|CCBL2	1_89417918_C_T	colon_transverse	0.3646	246	1.53805e-16	0.588683	38	0.02608	1_89441642_A_G	1.96854e-17	0.198112	9052	rs11579178
1_89427064_89426970_89420908_-|CCBL2	1_89418231_G_A	colon_transverse	0.485	246	6.63897e-16	0.894815	38	0.00617026	1_89441642_A_G	1.96854e-17	0.198112	8739	rs1409151
1_89427064_89426970_89420908_-|CCBL2	1_89418403_C_T	colon_transverse	0.4732	246	8.24771e-17	0.941306	38	0.0482132	1_89441642_A_G	1.96854e-17	0.198112	8567	rs1409152
1_89427064_89426970_89420908_-|CCBL2	1_89419575_T_C	colon_transverse	0.4743	239	1.82439e-16	0.938479	38	0.0220396	1_89441642_A_G	1.96854e-17	0.198112	7395	rs12749373
1_89427064_89426970_89420908_-|CCBL2	1_89419861_G_A	colon_transverse	0.3558	246	3.61125e-16	0.566132	38	0.0112435	1_89441642_A_G	1.96854e-17	0.198112	7109	rs6692335
1_89427064_89426970_89420908_-|CCBL2	1_89420315_T_C	colon_transverse	0.485	246	6.63897e-16	0.894657	38	0.00617026	1_89441642_A_G	1.96854e-17	0.198112	6655	rs1325924
1_89427064_89426970_89420908_-|CCBL2	1_89425939_C_T	colon_transverse	0.4857	242	7.19097e-16	0.896754	38	0.0057033	1_89441642_A_G	1.96854e-17	0.198112	1031	rs17472737
1_89427064_89426970_89420908_-|CCBL2	1_89426065_TA_T	colon_transverse	0.356	246	3.61125e-16	0.566762	38	0.0112435	1_89441642_A_G	1.96854e-17	0.198112	905	rs142947583
1_89427064_89426970_89420908_-|CCBL2	1_89426277_C_T	colon_transverse	0.4882	246	6.63897e-16	0.883548	38	0.00617026	1_89441642_A_G	1.96854e-17	0.198112	693	rs10922529
1_89427064_89426970_89420908_-|CCBL2	1_89426902_G_A	colon_transverse	0.4732	246	1.6667e-16	0.938402	38	0.0240941	1_89441642_A_G	1.96854e-17	0.198112	68	rs3738055
1_89427064_89426970_89420908_-|CCBL2	1_89427252_G_A	colon_transverse	0.3651	246	1.53805e-16	0.590367	38	0.02608	1_89441642_A_G	1.96854e-17	0.198112	-282	rs10922530
1_89427064_89426970_89420908_-|CCBL2	1_89427453_G_A	colon_transverse	0.4724	246	8.24771e-17	0.941385	38	0.0482132	1_89441642_A_G	1.96854e-17	0.198112	-483	rs1325922
1_89427064_89426970_89420908_-|CCBL2	1_89427571_G_C	colon_transverse	0.4723	245	1.08407e-16	0.941112	38	0.0368205	1_89441642_A_G	1.96854e-17	0.198112	-601	rs3753683
1_89427064_89426970_89420908_-|CCBL2	1_89428107_A_G	colon_transverse	0.485	246	6.63897e-16	0.894815	38	0.00617026	1_89441642_A_G	1.96854e-17	0.198112	-1137	rs3820242
1_89427064_89426970_89420908_-|CCBL2	1_89429039_T_A	colon_transverse	0.485	246	6.63897e-16	0.894815	38	0.00617026	1_89441642_A_G	1.96854e-17	0.198112	-2069	rs1409148
1_89427064_89426970_89420908_-|CCBL2	1_89429149_T_C	colon_transverse	0.4882	246	6.63897e-16	0.883548	38	0.00617026	1_89441642_A_G	1.96854e-17	0.198112	-2179	rs1409149
1_89427064_89426970_89420908_-|CCBL2	1_89430420_A_G	colon_transverse	0.4731	245	1.08407e-16	0.941215	38	0.0368205	1_89441642_A_G	1.96854e-17	0.198112	-3450	rs1536259
1_89427064_89426970_89420908_-|CCBL2	1_89433006_A_C	colon_transverse	0.3631	244	1.36575e-16	0.590391	38	0.0293212	1_89441642_A_G	1.96854e-17	0.198112	-6036	rs12760975
1_89427064_89426970_89420908_-|CCBL2	1_89436181_T_C	colon_transverse	0.4731	245	1.23061e-16	0.941124	38	0.0324935	1_89441642_A_G	1.96854e-17	0.198112	-9211	rs10801699
1_89427064_89426970_89420908_-|CCBL2	1_89438113_A_T	colon_transverse	0.4882	246	6.63897e-16	0.883548	38	0.00617026	1_89441642_A_G	1.96854e-17	0.198112	-11143	rs4142616
1_89427064_89426970_89420908_-|CCBL2	1_89438598_G_C	colon_transverse	0.485	246	6.63897e-16	0.894815	38	0.00617026	1_89441642_A_G	1.96854e-17	0.198112	-11628	rs7556189
1_89427064_89426970_89420908_-|CCBL2	1_89438739_T_A	colon_transverse	0.4724	246	8.24771e-17	0.941385	38	0.0482132	1_89441642_A_G	1.96854e-17	0.198112	-11769	rs12729969
1_89427064_89426970_89420908_-|CCBL2	1_89440804_G_A	colon_transverse	0.4724	246	8.24771e-17	0.941385	38	0.0482132	1_89441642_A_G	1.96854e-17	0.198112	-13834	rs12065833
1_89427064_89426970_89420908_-|CCBL2	1_89440917_C_A	colon_transverse	0.4724	246	8.24771e-17	0.941385	38	0.0482132	1_89441642_A_G	1.96854e-17	0.198112	-13947	rs4656070
1_89427064_89426970_89420908_-|CCBL2	1_89440977_G_A	colon_transverse	0.4724	246	8.24771e-17	0.941385	38	0.0482132	1_89441642_A_G	1.96854e-17	0.198112	-14007	rs4656071
1_89427064_89426970_89420908_-|CCBL2	1_89441642_A_G	colon_transverse	0.4591	246	1.96854e-17	1	38	0.198112	1_89441642_A_G	1.96854e-17	0.198112	-14672	rs12120164
1_89427064_89426970_89420908_-|CCBL2	1_89442732_T_C	colon_transverse	0.4716	246	1.6667e-16	0.950545	38	0.0240941	1_89441642_A_G	1.96854e-17	0.198112	-15762	rs10922531
1_89427064_89426970_89420908_-|CCBL2	1_89442733_C_T	colon_transverse	0.3509	246	3.5355e-16	0.637326	38	0.0114808	1_89441642_A_G	1.96854e-17	0.198112	-15763	rs10922532
1_89427064_89426970_89420908_-|CCBL2	1_89443967_A_T	colon_transverse	0.4747	245	1.23061e-16	0.938497	38	0.0324935	1_89441642_A_G	1.96854e-17	0.198112	-16997	rs7517036
1_89427064_89426970_89420908_-|CCBL2	1_89444965_C_T	colon_transverse	0.4683	244	2.91244e-16	0.943599	38	0.0138982	1_89441642_A_G	1.96854e-17	0.198112	-17995	rs4655890
1_89478868_89477710_89476799_-|GBP3	1_89456659_C_G	colon_transverse	0.2997	235	8.87655e-44	0.981264	6	0.0443863	1_89458761_T_C	1.48014e-44	0.263784	21051	rs10922533
1_89478868_89477710_89476799_-|GBP3	1_89458761_T_C	colon_transverse	0.2976	235	1.48014e-44	1	6	0.263784	1_89458761_T_C	1.48014e-44	0.263784	18949	rs12127787
1_89478868_89477710_89476799_-|GBP3	1_89465238_C_T	colon_transverse	0.2986	234	2.61663e-44	1	6	0.149642	1_89458761_T_C	1.48014e-44	0.263784	12472	rs12144445
1_89478868_89477710_89476799_-|GBP3	1_89467242_C_G	colon_transverse	0.2973	233	3.50178e-44	1	6	0.111982	1_89458761_T_C	1.48014e-44	0.263784	10468	rs12140979
1_89478868_89477710_89476799_-|GBP3	1_89475135_C_T	colon_transverse	0.2992	235	1.48014e-44	0.977527	6	0.263784	1_89458761_T_C	1.48014e-44	0.263784	2575	rs10493821
1_89478868_89477710_89476799_-|GBP3	1_89481583_C_T	colon_transverse	0.2983	233	2.65986e-44	0.97738	6	0.147222	1_89458761_T_C	1.48014e-44	0.263784	-3873	rs12121223
1_89479766_89479110_89477710_-|GBP3	1_89478868_G_A	colon_transverse	0.185	230	2.33699e-34	1	1	1	1_89478868_G_A	2.33699e-34	1	242	rs113490655
20_18139909_18142464_18142467_+|CSRP2BP	20_18142462_A_G	colon_transverse	0.0756	243	2.0792e-19	1	1	0.999171	20_18142462_A_G	2.0792e-19	0.999171	-2	rs80113248
20_21313078_21314182_21314342_+|XRN2	20_21271268_C_T	colon_transverse	0.0551	246	1.65769e-39	1	2	0.489616	20_21271268_C_T	1.65769e-39	0.489616	-42914	rs62217897
20_21313078_21314182_21314342_+|XRN2	20_21297379_T_C	colon_transverse	0.0559	246	1.65769e-39	0.985094	2	0.489616	20_21271268_C_T	1.65769e-39	0.489616	-16803	rs76706504
20_33871979_33868632_33867921_-|EIF6	20_33861904_C_T	colon_transverse	0.2039	246	4.3713e-15	1	4	0.244904	20_33861904_C_T	4.3713e-15	0.244904	6728	rs639763
20_33871979_33868632_33867921_-|EIF6	20_33865895_G_A	colon_transverse	0.2066	246	4.3713e-15	0.980833	4	0.244904	20_33861904_C_T	4.3713e-15	0.244904	2737	rs2425042
20_33871979_33868632_33867921_-|EIF6	20_33866753_G_C	colon_transverse	0.2071	246	4.3713e-15	0.980895	4	0.244904	20_33861904_C_T	4.3713e-15	0.244904	1879	rs7004
20_33871979_33868632_33867921_-|EIF6	20_33869735_C_T	colon_transverse	0.207	246	4.3713e-15	0.976055	4	0.244904	20_33861904_C_T	4.3713e-15	0.244904	-1103	rs2425044
20_3649946_3649647_3649644_-|ADAM33	20_3645940_G_A	colon_transverse	0.1551	246	3.49244e-19	0.688968	2	0.109896	20_3649679_G_T	4.24529e-20	0.881973	3707	rs630909
20_3649946_3649647_3649644_-|ADAM33	20_3649679_G_T	colon_transverse	0.1441	246	4.24529e-20	1	2	0.881973	20_3649679_G_T	4.24529e-20	0.881973	-32	rs543749
20_57245659_57246210_57248687_+|STX16|STX16-NPEPL1	20_57237670_G_A	colon_transverse	0.362	246	1.55783e-13	0.899043	2	0.285431	20_57238827_G_A	6.20182e-14	0.705736	-8540	rs218476
20_57245659_57246210_57248687_+|STX16|STX16-NPEPL1	20_57238827_G_A	colon_transverse	0.3622	246	6.20182e-14	1	2	0.705736	20_57238827_G_A	6.20182e-14	0.705736	-7383	rs218478
20_57276214_57280554_57282179_+|STX16-NPEPL1	20_57272617_T_C	colon_transverse	0.6806	246	7.9133e-22	0.947525	6	0.122204	20_57280575_T_C	4.75153e-22	0.202439	-7937	rs6026449
20_57276214_57280554_57282179_+|STX16-NPEPL1	20_57273885_T_C	colon_transverse	0.6803	246	7.9133e-22	0.947628	6	0.122204	20_57280575_T_C	4.75153e-22	0.202439	-6669	rs2296526
20_57276214_57280554_57282179_+|STX16-NPEPL1	20_57274151_G_C	colon_transverse	0.6795	246	7.9133e-22	0.944005	6	0.122204	20_57280575_T_C	4.75153e-22	0.202439	-6403	rs2296528
20_57276214_57280554_57282179_+|STX16-NPEPL1	20_57280575_T_C	colon_transverse	0.6685	246	4.75153e-22	1	6	0.202439	20_57280575_T_C	4.75153e-22	0.202439	21	rs6100174
20_57276214_57280554_57282179_+|STX16-NPEPL1	20_57282659_A_G	colon_transverse	0.674	246	5.18935e-22	0.975331	6	0.18553	20_57280575_T_C	4.75153e-22	0.202439	2105	rs6026461
20_57276214_57280554_57282179_+|STX16-NPEPL1	20_57283897_T_C	colon_transverse	0.6693	246	4.75153e-22	0.996451	6	0.202439	20_57280575_T_C	4.75153e-22	0.202439	3343	rs8125536
20_57572658_57571856_57570814_-|CTSZ	20_57561525_G_C	colon_transverse	0.6333	246	7.58761e-36	0.946728	4	0.0399412	20_57571763_A_G	3.37776e-37	0.880172	10331	rs163780
20_57572658_57571856_57570814_-|CTSZ	20_57566637_C_T	colon_transverse	0.6315	246	7.58761e-36	0.943672	4	0.0399412	20_57571763_A_G	3.37776e-37	0.880172	5219	rs149265
20_57572658_57571856_57570814_-|CTSZ	20_57570238_A_G	colon_transverse	0.6323	246	7.58761e-36	0.946872	4	0.0399412	20_57571763_A_G	3.37776e-37	0.880172	1618	rs448943
20_57572658_57571856_57570814_-|CTSZ	20_57571763_A_G	colon_transverse	0.6449	246	3.37776e-37	1	4	0.880172	20_57571763_A_G	3.37776e-37	0.880172	93	rs9760
21_26978761_26976247_26973779_-|MRPL39	21_26896181_G_C	colon_transverse	0.7094	246	2.12857e-12	0.822362	25	0.00489565	21_26995975_G_A	1.81522e-14	0.527894	80066	rs11701020
21_26978761_26976247_26973779_-|MRPL39	21_26904798_T_C	colon_transverse	0.293	246	2.43532e-12	0.845972	25	0.00429005	21_26995975_G_A	1.81522e-14	0.527894	71449	rs1783009
21_26978761_26976247_26973779_-|MRPL39	21_26905582_T_C	colon_transverse	0.2937	246	2.43532e-12	0.846642	25	0.00429005	21_26995975_G_A	1.81522e-14	0.527894	70665	rs1782968
21_26978761_26976247_26973779_-|MRPL39	21_26913202_G_T	colon_transverse	0.2859	245	1.31341e-12	0.875989	25	0.0078618	21_26995975_G_A	1.81522e-14	0.527894	63045	rs1740083
21_26978761_26976247_26973779_-|MRPL39	21_26917171_C_T	colon_transverse	0.2937	246	2.43532e-12	0.846642	25	0.00429005	21_26995975_G_A	1.81522e-14	0.527894	59076	rs1782970
21_26978761_26976247_26973779_-|MRPL39	21_26918933_A_C	colon_transverse	0.2934	245	1.47607e-12	0.846308	25	0.0070108	21_26995975_G_A	1.81522e-14	0.527894	57314	rs1628170
21_26978761_26976247_26973779_-|MRPL39	21_26919416_T_C	colon_transverse	0.2937	246	2.43532e-12	0.846642	25	0.00429005	21_26995975_G_A	1.81522e-14	0.527894	56831	rs1783012
21_26978761_26976247_26973779_-|MRPL39	21_26920056_T_A	colon_transverse	0.293	245	1.28178e-12	0.841983	25	0.00805207	21_26995975_G_A	1.81522e-14	0.527894	56191	rs926963
21_26978761_26976247_26973779_-|MRPL39	21_26947866_T_A	colon_transverse	0.7137	245	2.69724e-12	0.883894	25	0.0038811	21_26995975_G_A	1.81522e-14	0.527894	28381	rs2898100
21_26978761_26976247_26973779_-|MRPL39	21_26951282_C_T	colon_transverse	0.7167	243	2.75332e-12	0.874352	25	0.00380355	21_26995975_G_A	1.81522e-14	0.527894	24965	rs9978841
21_26978761_26976247_26973779_-|MRPL39	21_26955000_A_T	colon_transverse	0.7145	246	1.72954e-12	0.879686	25	0.00600134	21_26995975_G_A	1.81522e-14	0.527894	21247	rs2244498
21_26978761_26976247_26973779_-|MRPL39	21_26960189_T_G	colon_transverse	0.7152	245	2.89634e-12	0.890475	25	0.00361928	21_26995975_G_A	1.81522e-14	0.527894	16058	rs2829806
21_26978761_26976247_26973779_-|MRPL39	21_26960536_A_T	colon_transverse	0.7143	245	2.89634e-12	0.883039	25	0.00361928	21_26995975_G_A	1.81522e-14	0.527894	15711	rs7278130
21_26978761_26976247_26973779_-|MRPL39	21_26961086_T_C	colon_transverse	0.7148	245	2.97996e-12	0.883434	25	0.00351966	21_26995975_G_A	1.81522e-14	0.527894	15161	rs2829807
21_26978761_26976247_26973779_-|MRPL39	21_26962138_T_TG	colon_transverse	0.7134	246	1.72954e-12	0.884154	25	0.00600134	21_26995975_G_A	1.81522e-14	0.527894	14109	rs397733098
21_26978761_26976247_26973779_-|MRPL39	21_26968838_T_C	colon_transverse	0.7197	243	2.15316e-12	0.899885	25	0.00484079	21_26995975_G_A	1.81522e-14	0.527894	7409	rs9977959
21_26978761_26976247_26973779_-|MRPL39	21_26971388_A_G	colon_transverse	0.7129	246	1.72954e-12	0.884087	25	0.00600134	21_26995975_G_A	1.81522e-14	0.527894	4859	rs2829823
21_26978761_26976247_26973779_-|MRPL39	21_26974376_T_C	colon_transverse	0.7134	246	1.72954e-12	0.884153	25	0.00600134	21_26995975_G_A	1.81522e-14	0.527894	1871	rs2829833
21_26978761_26976247_26973779_-|MRPL39	21_26976250_A_G	colon_transverse	0.7137	245	2.89634e-12	0.883893	25	0.00361928	21_26995975_G_A	1.81522e-14	0.527894	-3	rs7278164
21_26978761_26976247_26973779_-|MRPL39	21_26976897_C_T	colon_transverse	0.7137	245	2.81503e-12	0.883893	25	0.00372177	21_26995975_G_A	1.81522e-14	0.527894	-650	rs7279263
21_26978761_26976247_26973779_-|MRPL39	21_26977844_G_A	colon_transverse	0.7137	246	1.72954e-12	0.883893	25	0.00600134	21_26995975_G_A	1.81522e-14	0.527894	-1597	rs4817038
21_26978761_26976247_26973779_-|MRPL39	21_26992924_G_A	colon_transverse	0.7299	246	1.04972e-13	0.96832	25	0.0940001	21_26995975_G_A	1.81522e-14	0.527894	-16677	rs2010214
21_26978761_26976247_26973779_-|MRPL39	21_26995975_G_A	colon_transverse	0.7362	246	1.81522e-14	1	25	0.527894	21_26995975_G_A	1.81522e-14	0.527894	-19728	rs9984734
21_26978761_26976247_26973779_-|MRPL39	21_26996330_C_G	colon_transverse	0.7354	246	4.4059e-14	0.995957	25	0.220689	21_26995975_G_A	1.81522e-14	0.527894	-20083	rs7281324
21_26978761_26976247_26973779_-|MRPL39	21_27005049_T_C	colon_transverse	0.7156	245	2.88854e-12	0.818317	25	0.00362886	21_26995975_G_A	1.81522e-14	0.527894	-28802	rs9974676
21_27107164_27106686_27102112_-|ATP5J	21_27106656_A_G	colon_transverse	0.0858	246	2.74615e-14	0.74575	13	0.0823272	21_27167746_AGT_A	1.00906e-14	0.220453	30	rs17001334
21_27107164_27106686_27102112_-|ATP5J	21_27111913_T_C	colon_transverse	0.1047	246	5.62438e-14	0.929193	13	0.0406793	21_27167746_AGT_A	1.00906e-14	0.220453	-5227	rs67271845
21_27107164_27106686_27102112_-|ATP5J	21_27117879_A_G	colon_transverse	0.1024	246	5.62438e-14	0.905839	13	0.0406793	21_27167746_AGT_A	1.00906e-14	0.220453	-11193	rs45624832
21_27107164_27106686_27102112_-|ATP5J	21_27135562_C_A	colon_transverse	0.1052	244	1.50056e-13	0.936579	13	0.0155056	21_27167746_AGT_A	1.00906e-14	0.220453	-28876	rs10482968
21_27107164_27106686_27102112_-|ATP5J	21_27140568_C_G	colon_transverse	0.1044	245	6.08893e-14	0.928714	13	0.037626	21_27167746_AGT_A	1.00906e-14	0.220453	-33882	rs11701994
21_27107164_27106686_27102112_-|ATP5J	21_27148547_C_T	colon_transverse	0.1055	246	5.62438e-14	0.937005	13	0.0406793	21_27167746_AGT_A	1.00906e-14	0.220453	-41861	rs142256495
21_27107164_27106686_27102112_-|ATP5J	21_27151640_C_G	colon_transverse	0.1024	246	5.62438e-14	0.905839	13	0.0406793	21_27167746_AGT_A	1.00906e-14	0.220453	-44954	rs61215375
21_27107164_27106686_27102112_-|ATP5J	21_27158123_T_C	colon_transverse	0.1112	246	2.70002e-14	0.992075	13	0.0837106	21_27167746_AGT_A	1.00906e-14	0.220453	-51437	rs73154889
21_27107164_27106686_27102112_-|ATP5J	21_27166699_C_T	colon_transverse	0.1063	246	2.52675e-14	0.944831	13	0.0893536	21_27167746_AGT_A	1.00906e-14	0.220453	-60013	rs60530514
21_27107164_27106686_27102112_-|ATP5J	21_27167746_AGT_A	colon_transverse	0.112	245	1.00906e-14	1	13	0.220453	21_27167746_AGT_A	1.00906e-14	0.220453	-61060	rs10615361
21_27107164_27106686_27102112_-|ATP5J	21_27167993_G_A	colon_transverse	0.1063	246	2.52675e-14	0.944831	13	0.0893536	21_27167746_AGT_A	1.00906e-14	0.220453	-61307	rs17001377
21_27107164_27106686_27102112_-|ATP5J	21_27176172_A_G	colon_transverse	0.1065	246	2.52675e-14	0.920683	13	0.0893536	21_27167746_AGT_A	1.00906e-14	0.220453	-69486	rs17001387
21_27107164_27106686_27102112_-|ATP5J	21_27176877_AACTT_A	colon_transverse	0.1079	246	2.52675e-14	0.897972	13	0.0893536	21_27167746_AGT_A	1.00906e-14	0.220453	-70191	rs71993623
21_35284593_35281515_35279757_-|AP000304.12|ATP5O	21_35268336_T_C	colon_transverse	0.6551	246	2.30942e-22	0.861622	7	0.0991209	21_35281393_A_G	1.03575e-22	0.219216	13179	rs915574
21_35284593_35281515_35279757_-|AP000304.12|ATP5O	21_35268649_T_C	colon_transverse	0.6575	246	2.15486e-22	0.884599	7	0.106155	21_35281393_A_G	1.03575e-22	0.219216	12866	rs1573275
21_35284593_35281515_35279757_-|AP000304.12|ATP5O	21_35280234_C_G	colon_transverse	0.6798	245	1.6725e-22	1	7	0.136417	21_35281393_A_G	1.03575e-22	0.219216	1281	rs2040112
21_35284593_35281515_35279757_-|AP000304.12|ATP5O	21_35281393_A_G	colon_transverse	0.6795	246	1.03575e-22	1	7	0.219216	21_35281393_A_G	1.03575e-22	0.219216	122	rs4591
21_35284593_35281515_35279757_-|AP000304.12|ATP5O	21_35284734_A_G	colon_transverse	0.6798	245	1.45054e-22	1	7	0.157065	21_35281393_A_G	1.03575e-22	0.219216	-3219	rs2211873
21_35284593_35281515_35279757_-|AP000304.12|ATP5O	21_35289717_T_C	colon_transverse	0.6806	246	1.03575e-22	1	7	0.219216	21_35281393_A_G	1.03575e-22	0.219216	-8202	rs2032311
21_35284593_35281515_35279757_-|AP000304.12|ATP5O	21_35292665_A_G	colon_transverse	0.6609	245	5.61407e-22	0.869484	7	0.041151	21_35281393_A_G	1.03575e-22	0.219216	-11150	rs2834302
21_47544834_47545180_47545379_+|COL6A2	21_47542861_A_G	colon_transverse	0.8346	246	1.15284e-13	0.881222	8	0.0315189	21_47543614_G_GATGGATGA	1.60634e-14	0.218886	-2319	rs915786
21_47544834_47545180_47545379_+|COL6A2	21_47543286_T_C	colon_transverse	0.8197	246	3.14165e-14	0.978964	8	0.11315	21_47543614_G_GATGGATGA	1.60634e-14	0.218886	-1894	rs10854478
21_47544834_47545180_47545379_+|COL6A2	21_47543609_A_G	colon_transverse	0.8175	245	2.52615e-14	0.994726	8	0.140216	21_47543614_G_GATGGATGA	1.60634e-14	0.218886	-1571	rs11910386
21_47544834_47545180_47545379_+|COL6A2	21_47543611_G_A	colon_transverse	0.8188	245	2.52615e-14	0.994688	8	0.140216	21_47543614_G_GATGGATGA	1.60634e-14	0.218886	-1569	rs111213157
21_47544834_47545180_47545379_+|COL6A2	21_47543614_G_GATGGATGA	colon_transverse	0.8165	245	1.60634e-14	1	8	0.218886	21_47543614_G_GATGGATGA	1.60634e-14	0.218886	-1566	rs147343161
21_47544834_47545180_47545379_+|COL6A2	21_47544308_T_C	colon_transverse	0.8197	246	3.14165e-14	0.978964	8	0.11315	21_47543614_G_GATGGATGA	1.60634e-14	0.218886	-872	rs2839111
21_47544834_47545180_47545379_+|COL6A2	21_47545155_A_G	colon_transverse	0.8197	246	3.14165e-14	0.978964	8	0.11315	21_47543614_G_GATGGATGA	1.60634e-14	0.218886	-25	rs2839113
21_47544834_47545180_47545379_+|COL6A2	21_47547134_A_G	colon_transverse	0.8289	245	3.20265e-14	0.885365	8	0.111031	21_47543614_G_GATGGATGA	1.60634e-14	0.218886	1954	rs7282065
22_32883815_32887073_32889092_+|FBXO7	22_32864879_G_A	colon_transverse	0.2567	246	1.46748e-11	0.899145	4	0.241115	22_32870661_C_T	7.13246e-12	0.488859	-22194	rs9606958
22_32883815_32887073_32889092_+|FBXO7	22_32865533_C_G	colon_transverse	0.2488	246	1.76216e-11	0.939672	4	0.201557	22_32870661_C_T	7.13246e-12	0.488859	-21540	rs9609564
22_32883815_32887073_32889092_+|FBXO7	22_32867528_G_A	colon_transverse	0.2559	246	1.32481e-10	0.903083	4	0.0280087	22_32870661_C_T	7.13246e-12	0.488859	-19545	rs9609565
22_32883815_32887073_32889092_+|FBXO7	22_32870661_C_T	colon_transverse	0.2606	246	7.13246e-12	1	4	0.488859	22_32870661_C_T	7.13246e-12	0.488859	-16412	rs2072813
22_43213148_43206950_43204896_-|ARFGAP3	22_43191319_T_C	colon_transverse	0.6134	246	9.26951e-31	1	21	0.102067	22_43191319_T_C	9.26951e-31	0.102067	15631	rs5758944
22_43213148_43206950_43204896_-|ARFGAP3	22_43192480_T_C	colon_transverse	0.6167	246	3.95101e-30	0.986763	21	0.0242057	22_43191319_T_C	9.26951e-31	0.102067	14470	rs9607952
22_43213148_43206950_43204896_-|ARFGAP3	22_43193915_A_T	colon_transverse	0.6157	246	1.04535e-29	0.983452	21	0.00921642	22_43191319_T_C	9.26951e-31	0.102067	13035	rs1811846
22_43213148_43206950_43204896_-|ARFGAP3	22_43195296_A_G	colon_transverse	0.6167	246	6.96722e-30	0.986763	21	0.0137856	22_43191319_T_C	9.26951e-31	0.102067	11654	rs5758948
22_43213148_43206950_43204896_-|ARFGAP3	22_43195697_A_G	colon_transverse	0.6165	246	6.96722e-30	0.986786	21	0.0137856	22_43191319_T_C	9.26951e-31	0.102067	11253	rs2179872
22_43213148_43206950_43204896_-|ARFGAP3	22_43206346_G_T	colon_transverse	0.6137	245	1.88631e-30	0.990017	21	0.050421	22_43191319_T_C	9.26951e-31	0.102067	604	rs5751375
22_43213148_43206950_43204896_-|ARFGAP3	22_43206950_A_C	colon_transverse	0.6126	246	9.26951e-31	0.99006	21	0.102067	22_43191319_T_C	9.26951e-31	0.102067	0	rs1018448
22_43213148_43206950_43204896_-|ARFGAP3	22_43217149_G_C	colon_transverse	0.6142	246	2.48254e-30	0.983432	21	0.0383899	22_43191319_T_C	9.26951e-31	0.102067	-10199	rs5758955
22_43213148_43206950_43204896_-|ARFGAP3	22_43223095_C_CAT	colon_transverse	0.6144	246	3.94662e-30	0.983404	21	0.0242324	22_43191319_T_C	9.26951e-31	0.102067	-16145	rs10654612
22_43213148_43206950_43204896_-|ARFGAP3	22_43226278_C_CA	colon_transverse	0.6136	246	9.26951e-31	0.993354	21	0.102067	22_43191319_T_C	9.26951e-31	0.102067	-19328	rs34297921
22_43213148_43206950_43204896_-|ARFGAP3	22_43230627_T_C	colon_transverse	0.6181	246	2.39187e-30	0.967012	21	0.0398341	22_43191319_T_C	9.26951e-31	0.102067	-23677	rs5996242
22_43213148_43206950_43204896_-|ARFGAP3	22_43233265_C_T	colon_transverse	0.6137	246	9.26951e-31	0.990017	21	0.102067	22_43191319_T_C	9.26951e-31	0.102067	-26315	rs5758975
22_43213148_43206950_43204896_-|ARFGAP3	22_43236128_A_G	colon_transverse	0.6147	244	4.49135e-30	0.980011	21	0.0213141	22_43191319_T_C	9.26951e-31	0.102067	-29178	rs5758977
22_43213148_43206950_43204896_-|ARFGAP3	22_43245345_T_C	colon_transverse	0.6134	246	9.26951e-31	0.993365	21	0.102067	22_43191319_T_C	9.26951e-31	0.102067	-38395	rs5751386
22_43213148_43206950_43204896_-|ARFGAP3	22_43246146_G_A	colon_transverse	0.6126	246	1.37053e-30	0.99006	21	0.069232	22_43191319_T_C	9.26951e-31	0.102067	-39196	rs6002963
22_43213148_43206950_43204896_-|ARFGAP3	22_43250569_C_T	colon_transverse	0.6145	244	1.5134e-30	0.983277	21	0.0627422	22_43191319_T_C	9.26951e-31	0.102067	-43619	rs5758989
22_43213148_43206950_43204896_-|ARFGAP3	22_43255182_T_G	colon_transverse	0.61	245	8.36651e-30	0.976852	21	0.0114959	22_43191319_T_C	9.26951e-31	0.102067	-48232	rs1983647
22_43213148_43206950_43204896_-|ARFGAP3	22_43259541_A_C	colon_transverse	0.611	246	4.24878e-30	0.983489	21	0.0225215	22_43191319_T_C	9.26951e-31	0.102067	-52591	rs5751390
22_43213148_43206950_43204896_-|ARFGAP3	22_43259855_T_C	colon_transverse	0.6134	246	7.64322e-30	0.98013	21	0.0125752	22_43191319_T_C	9.26951e-31	0.102067	-52905	rs6002966
22_43213148_43206950_43204896_-|ARFGAP3	22_43267941_C_CGA	colon_transverse	0.6134	246	7.64322e-30	0.98013	21	0.0125752	22_43191319_T_C	9.26951e-31	0.102067	-60991	rs397785065
22_43213148_43206950_43204896_-|ARFGAP3	22_43271504_G_T	colon_transverse	0.6112	246	6.21584e-30	0.980175	21	0.0154387	22_43191319_T_C	9.26951e-31	0.102067	-64554	rs2284091
22_45719308_45723723_45726484_+|FAM118A	22_45702293_C_A	colon_transverse	0.5252	246	6.93051e-17	0.940825	19	0.0434596	22_45706777_C_A	2.97749e-17	0.100001	-21430	rs2742640
22_45719308_45723723_45726484_+|FAM118A	22_45702294_A_T	colon_transverse	0.5252	246	6.93051e-17	0.940825	19	0.0434596	22_45706777_C_A	2.97749e-17	0.100001	-21429	rs2742641
22_45719308_45723723_45726484_+|FAM118A	22_45703251_G_A	colon_transverse	0.5252	245	1.8395e-16	0.934521	19	0.0165985	22_45706777_C_A	2.97749e-17	0.100001	-20472	rs226501
22_45719308_45723723_45726484_+|FAM118A	22_45705383_T_A	colon_transverse	0.5252	246	6.93051e-17	0.946956	19	0.0434596	22_45706777_C_A	2.97749e-17	0.100001	-18340	rs226504
22_45719308_45723723_45726484_+|FAM118A	22_45706777_C_A	colon_transverse	0.5181	246	2.97749e-17	1	19	0.100001	22_45706777_C_A	2.97749e-17	0.100001	-16946	rs226505
22_45719308_45723723_45726484_+|FAM118A	22_45707520_G_T	colon_transverse	0.5197	246	2.97749e-17	0.993712	19	0.100001	22_45706777_C_A	2.97749e-17	0.100001	-16203	rs226506
22_45719308_45723723_45726484_+|FAM118A	22_45707737_C_G	colon_transverse	0.5213	246	2.97749e-17	0.987461	19	0.100001	22_45706777_C_A	2.97749e-17	0.100001	-15986	rs226507
22_45719308_45723723_45726484_+|FAM118A	22_45708623_C_T	colon_transverse	0.5189	246	6.93051e-17	0.990554	19	0.0434596	22_45706777_C_A	2.97749e-17	0.100001	-15100	rs79055
22_45719308_45723723_45726484_+|FAM118A	22_45710240_AAAACT_A	colon_transverse	0.5197	246	6.93051e-17	0.993712	19	0.0434596	22_45706777_C_A	2.97749e-17	0.100001	-13483	rs397756482
22_45719308_45723723_45726484_+|FAM118A	22_45715887_A_G	colon_transverse	0.5205	246	6.93051e-17	0.990582	19	0.0434596	22_45706777_C_A	2.97749e-17	0.100001	-7836	rs226493
22_45719308_45723723_45726484_+|FAM118A	22_45718627_G_A	colon_transverse	0.5205	246	6.93051e-17	0.990582	19	0.0434596	22_45706777_C_A	2.97749e-17	0.100001	-5096	rs7286605
22_45719308_45723723_45726484_+|FAM118A	22_45718743_A_G	colon_transverse	0.5213	246	6.93051e-17	0.987442	19	0.0434596	22_45706777_C_A	2.97749e-17	0.100001	-4980	rs7290139
22_45719308_45723723_45726484_+|FAM118A	22_45719634_C_T	colon_transverse	0.5181	246	6.93051e-17	0.987407	19	0.0434596	22_45706777_C_A	2.97749e-17	0.100001	-4089	rs4823460
22_45719308_45723723_45726484_+|FAM118A	22_45719817_G_T	colon_transverse	0.5189	246	6.93051e-17	0.990554	19	0.0434596	22_45706777_C_A	2.97749e-17	0.100001	-3906	rs4823461
22_45719308_45723723_45726484_+|FAM118A	22_45720894_C_T	colon_transverse	0.5189	246	6.93051e-17	0.990554	19	0.0434596	22_45706777_C_A	2.97749e-17	0.100001	-2829	rs1807549
22_45719308_45723723_45726484_+|FAM118A	22_45721196_C_T	colon_transverse	0.5189	245	6.04019e-17	0.987385	19	0.0497713	22_45706777_C_A	2.97749e-17	0.100001	-2527	rs738170
22_45719308_45723723_45726484_+|FAM118A	22_45723326_C_G	colon_transverse	0.5213	246	6.93051e-17	0.987461	19	0.0434596	22_45706777_C_A	2.97749e-17	0.100001	-397	rs9615107
22_45719308_45723723_45726484_+|FAM118A	22_45723854_C_G	colon_transverse	0.4836	215	5.3068e-17	0.985541	19	0.0565493	22_45706777_C_A	2.97749e-17	0.100001	131	rs9615108
22_45719308_45723723_45726484_+|FAM118A	22_45731182_C_T	colon_transverse	0.5205	246	1.59774e-16	0.978019	19	0.0190721	22_45706777_C_A	2.97749e-17	0.100001	7459	rs738176
22_50315409_50315945_50316260_+|CRELD2	22_50226673_T_C	colon_transverse	0.2461	246	3.35727e-19	0.920051	75	0.0104302	22_50314346_A_G	6.72372e-20	0.0511007	-89272	rs138889
22_50315409_50315945_50316260_+|CRELD2	22_50227741_G_A	colon_transverse	0.2457	246	3.35727e-19	0.924277	75	0.0104302	22_50314346_A_G	6.72372e-20	0.0511007	-88204	rs138891
22_50315409_50315945_50316260_+|CRELD2	22_50231067_T_C	colon_transverse	0.2445	246	3.35727e-19	0.92391	75	0.0104302	22_50314346_A_G	6.72372e-20	0.0511007	-84878	rs138897
22_50315409_50315945_50316260_+|CRELD2	22_50233639_A_G	colon_transverse	0.2441	246	4.12996e-19	0.940753	75	0.00849999	22_50314346_A_G	6.72372e-20	0.0511007	-82306	rs6009899
22_50315409_50315945_50316260_+|CRELD2	22_50236306_G_A	colon_transverse	0.2437	246	4.12996e-19	0.940595	75	0.00849999	22_50314346_A_G	6.72372e-20	0.0511007	-79639	rs2319458
22_50315409_50315945_50316260_+|CRELD2	22_50236610_T_C	colon_transverse	0.2429	246	4.12996e-19	0.940464	75	0.00849999	22_50314346_A_G	6.72372e-20	0.0511007	-79335	rs6009900
22_50315409_50315945_50316260_+|CRELD2	22_50240655_CG_C	colon_transverse	0.7559	246	4.12996e-19	0.940753	75	0.00849999	22_50314346_A_G	6.72372e-20	0.0511007	-75290	rs34059342
22_50315409_50315945_50316260_+|CRELD2	22_50240712_G_A	colon_transverse	0.7689	246	7.45769e-19	0.876938	75	0.00474115	22_50314346_A_G	6.72372e-20	0.0511007	-75233	rs2018691
22_50315409_50315945_50316260_+|CRELD2	22_50241210_G_A	colon_transverse	0.7677	246	7.45769e-19	0.877545	75	0.00474115	22_50314346_A_G	6.72372e-20	0.0511007	-74735	rs761879
22_50315409_50315945_50316260_+|CRELD2	22_50243326_TC_T	colon_transverse	0.7579	246	4.12996e-19	0.936168	75	0.00849999	22_50314346_A_G	6.72372e-20	0.0511007	-72619	rs10706646
22_50315409_50315945_50316260_+|CRELD2	22_50244071_C_T	colon_transverse	0.7559	246	4.12996e-19	0.940753	75	0.00849999	22_50314346_A_G	6.72372e-20	0.0511007	-71874	rs1569954
22_50315409_50315945_50316260_+|CRELD2	22_50244533_G_A	colon_transverse	0.7559	246	4.12996e-19	0.940753	75	0.00849999	22_50314346_A_G	6.72372e-20	0.0511007	-71412	rs5770707
22_50315409_50315945_50316260_+|CRELD2	22_50245196_G_T	colon_transverse	0.7559	246	4.12996e-19	0.940753	75	0.00849999	22_50314346_A_G	6.72372e-20	0.0511007	-70749	rs5770709
22_50315409_50315945_50316260_+|CRELD2	22_50252127_G_A	colon_transverse	0.7535	246	4.12996e-19	0.945245	75	0.00849999	22_50314346_A_G	6.72372e-20	0.0511007	-63818	rs1033665
22_50315409_50315945_50316260_+|CRELD2	22_50256738_C_T	colon_transverse	0.7543	246	4.12996e-19	0.940949	75	0.00849999	22_50314346_A_G	6.72372e-20	0.0511007	-59207	rs4574208
22_50315409_50315945_50316260_+|CRELD2	22_50259696_A_G	colon_transverse	0.7547	245	6.89494e-19	0.93242	75	0.00512319	22_50314346_A_G	6.72372e-20	0.0511007	-56249	rs5769760
22_50315409_50315945_50316260_+|CRELD2	22_50259984_G_A	colon_transverse	0.7536	245	4.36663e-19	0.932505	75	0.0080447	22_50314346_A_G	6.72372e-20	0.0511007	-55961	rs5770728
22_50315409_50315945_50316260_+|CRELD2	22_50260169_G_A	colon_transverse	0.7547	246	4.12996e-19	0.94498	75	0.00849999	22_50314346_A_G	6.72372e-20	0.0511007	-55776	rs2295406
22_50315409_50315945_50316260_+|CRELD2	22_50261051_A_G	colon_transverse	0.7496	246	4.12996e-19	0.925237	75	0.00849999	22_50314346_A_G	6.72372e-20	0.0511007	-54894	rs2295408
22_50315409_50315945_50316260_+|CRELD2	22_50261060_G_C	colon_transverse	0.7496	246	4.12996e-19	0.925237	75	0.00849999	22_50314346_A_G	6.72372e-20	0.0511007	-54885	rs2295409
22_50315409_50315945_50316260_+|CRELD2	22_50261123_G_T	colon_transverse	0.7543	246	4.12996e-19	0.940949	75	0.00849999	22_50314346_A_G	6.72372e-20	0.0511007	-54822	rs8139758
22_50315409_50315945_50316260_+|CRELD2	22_50263370_C_T	colon_transverse	0.7535	246	4.12996e-19	0.945245	75	0.00849999	22_50314346_A_G	6.72372e-20	0.0511007	-52575	rs2319462
22_50315409_50315945_50316260_+|CRELD2	22_50263641_G_T	colon_transverse	0.7547	246	4.12996e-19	0.94498	75	0.00849999	22_50314346_A_G	6.72372e-20	0.0511007	-52304	rs5769761
22_50315409_50315945_50316260_+|CRELD2	22_50264042_G_A	colon_transverse	0.7551	246	4.12996e-19	0.944833	75	0.00849999	22_50314346_A_G	6.72372e-20	0.0511007	-51903	rs5769762
22_50315409_50315945_50316260_+|CRELD2	22_50265777_A_G	colon_transverse	0.7539	245	4.94715e-19	0.9451	75	0.00711145	22_50314346_A_G	6.72372e-20	0.0511007	-50168	rs2319464
22_50315409_50315945_50316260_+|CRELD2	22_50265784_A_C	colon_transverse	0.7539	245	4.94715e-19	0.9451	75	0.00711145	22_50314346_A_G	6.72372e-20	0.0511007	-50161	rs2319465
22_50315409_50315945_50316260_+|CRELD2	22_50267506_A_AG	colon_transverse	0.7524	246	4.12996e-19	0.941163	75	0.00849999	22_50314346_A_G	6.72372e-20	0.0511007	-48439	rs398121905
22_50315409_50315945_50316260_+|CRELD2	22_50267508_C_G	colon_transverse	0.7536	246	4.12996e-19	0.945072	75	0.00849999	22_50314346_A_G	6.72372e-20	0.0511007	-48437	rs34774661
22_50315409_50315945_50316260_+|CRELD2	22_50267822_T_C	colon_transverse	0.7535	246	4.12996e-19	0.945245	75	0.00849999	22_50314346_A_G	6.72372e-20	0.0511007	-48123	rs4824106
22_50315409_50315945_50316260_+|CRELD2	22_50268014_C_G	colon_transverse	0.7563	246	4.12996e-19	0.948804	75	0.00849999	22_50314346_A_G	6.72372e-20	0.0511007	-47931	rs5770739
22_50315409_50315945_50316260_+|CRELD2	22_50269218_A_G	colon_transverse	0.754	244	5.28957e-19	0.944575	75	0.0066565	22_50314346_A_G	6.72372e-20	0.0511007	-46727	rs5770740
22_50315409_50315945_50316260_+|CRELD2	22_50269255_T_G	colon_transverse	0.7556	244	3.07342e-19	0.944509	75	0.0113814	22_50314346_A_G	6.72372e-20	0.0511007	-46690	rs5769763
22_50315409_50315945_50316260_+|CRELD2	22_50270215_A_G	colon_transverse	0.7535	246	4.12996e-19	0.945245	75	0.00849999	22_50314346_A_G	6.72372e-20	0.0511007	-45730	rs5770741
22_50315409_50315945_50316260_+|CRELD2	22_50270309_T_C	colon_transverse	0.7535	246	4.12996e-19	0.945245	75	0.00849999	22_50314346_A_G	6.72372e-20	0.0511007	-45636	rs5770742
22_50315409_50315945_50316260_+|CRELD2	22_50270570_A_G	colon_transverse	0.7536	246	4.12996e-19	0.945072	75	0.00849999	22_50314346_A_G	6.72372e-20	0.0511007	-45375	rs4597652
22_50315409_50315945_50316260_+|CRELD2	22_50270784_G_A	colon_transverse	0.7552	245	5.29106e-19	0.944657	75	0.00665465	22_50314346_A_G	6.72372e-20	0.0511007	-45161	rs5769764
22_50315409_50315945_50316260_+|CRELD2	22_50271176_G_A	colon_transverse	0.7539	246	4.12996e-19	0.9451	75	0.00849999	22_50314346_A_G	6.72372e-20	0.0511007	-44769	rs5769765
22_50315409_50315945_50316260_+|CRELD2	22_50271428_A_G	colon_transverse	0.7535	246	4.12996e-19	0.945245	75	0.00849999	22_50314346_A_G	6.72372e-20	0.0511007	-44517	rs4824108
22_50315409_50315945_50316260_+|CRELD2	22_50271460_T_C	colon_transverse	0.7547	246	4.12996e-19	0.94498	75	0.00849999	22_50314346_A_G	6.72372e-20	0.0511007	-44485	rs4824109
22_50315409_50315945_50316260_+|CRELD2	22_50271631_T_A	colon_transverse	0.7535	246	4.12996e-19	0.945245	75	0.00849999	22_50314346_A_G	6.72372e-20	0.0511007	-44314	rs4824110
22_50315409_50315945_50316260_+|CRELD2	22_50272515_A_G	colon_transverse	0.7571	245	1.63847e-19	0.927922	75	0.0211897	22_50314346_A_G	6.72372e-20	0.0511007	-43430	rs2103932
22_50315409_50315945_50316260_+|CRELD2	22_50272920_G_A	colon_transverse	0.7596	246	4.12996e-19	0.948009	75	0.00849999	22_50314346_A_G	6.72372e-20	0.0511007	-43025	rs12172429
22_50315409_50315945_50316260_+|CRELD2	22_50273782_G_GT	colon_transverse	0.7567	246	4.12996e-19	0.919772	75	0.00849999	22_50314346_A_G	6.72372e-20	0.0511007	-42163	rs397769553
22_50315409_50315945_50316260_+|CRELD2	22_50276828_A_G	colon_transverse	0.7543	246	4.12996e-19	0.949325	75	0.00849999	22_50314346_A_G	6.72372e-20	0.0511007	-39117	rs5770750
22_50315409_50315945_50316260_+|CRELD2	22_50276909_G_A	colon_transverse	0.7543	246	4.12996e-19	0.949325	75	0.00849999	22_50314346_A_G	6.72372e-20	0.0511007	-39036	rs5769767
22_50315409_50315945_50316260_+|CRELD2	22_50278642_C_T	colon_transverse	0.7535	246	4.12996e-19	0.945245	75	0.00849999	22_50314346_A_G	6.72372e-20	0.0511007	-37303	rs910800
22_50315409_50315945_50316260_+|CRELD2	22_50280136_T_C	colon_transverse	0.7535	246	4.12996e-19	0.945245	75	0.00849999	22_50314346_A_G	6.72372e-20	0.0511007	-35809	rs5770755
22_50315409_50315945_50316260_+|CRELD2	22_50281917_A_G	colon_transverse	0.7547	246	4.12996e-19	0.94498	75	0.00849999	22_50314346_A_G	6.72372e-20	0.0511007	-34028	rs4624
22_50315409_50315945_50316260_+|CRELD2	22_50282204_C_A	colon_transverse	0.7535	246	4.12996e-19	0.945245	75	0.00849999	22_50314346_A_G	6.72372e-20	0.0511007	-33741	rs2092982
22_50315409_50315945_50316260_+|CRELD2	22_50282603_A_G	colon_transverse	0.7535	246	4.12996e-19	0.945245	75	0.00849999	22_50314346_A_G	6.72372e-20	0.0511007	-33342	rs738711
22_50315409_50315945_50316260_+|CRELD2	22_50284440_A_G	colon_transverse	0.2457	246	4.12996e-19	0.940949	75	0.00849999	22_50314346_A_G	6.72372e-20	0.0511007	-31505	rs4823964
22_50315409_50315945_50316260_+|CRELD2	22_50285692_T_C	colon_transverse	0.2448	242	2.77871e-19	0.944305	75	0.0125733	22_50314346_A_G	6.72372e-20	0.0511007	-30253	rs5770761
22_50315409_50315945_50316260_+|CRELD2	22_50286172_T_C	colon_transverse	0.2465	246	4.12996e-19	0.945245	75	0.00849999	22_50314346_A_G	6.72372e-20	0.0511007	-29773	rs764813
22_50315409_50315945_50316260_+|CRELD2	22_50286827_G_A	colon_transverse	0.2461	245	1.5189e-19	0.9451	75	0.0228373	22_50314346_A_G	6.72372e-20	0.0511007	-29118	rs768618
22_50315409_50315945_50316260_+|CRELD2	22_50287266_C_T	colon_transverse	0.2465	246	4.12996e-19	0.945245	75	0.00849999	22_50314346_A_G	6.72372e-20	0.0511007	-28679	rs768619
22_50315409_50315945_50316260_+|CRELD2	22_50290599_G_A	colon_transverse	0.2468	245	1.88863e-19	0.953454	75	0.0184139	22_50314346_A_G	6.72372e-20	0.0511007	-25346	rs9616774
22_50315409_50315945_50316260_+|CRELD2	22_50290774_C_CTTAG	colon_transverse	0.2472	246	1.39817e-19	0.949551	75	0.0247851	22_50314346_A_G	6.72372e-20	0.0511007	-25171	rs111804797
22_50315409_50315945_50316260_+|CRELD2	22_50291750_T_C	colon_transverse	0.2429	243	2.74144e-19	0.961333	75	0.0127422	22_50314346_A_G	6.72372e-20	0.0511007	-24195	rs8142561
22_50315409_50315945_50316260_+|CRELD2	22_50291869_A_G	colon_transverse	0.2441	245	1.6793e-19	0.961646	75	0.0206806	22_50314346_A_G	6.72372e-20	0.0511007	-24076	rs8138687
22_50315409_50315945_50316260_+|CRELD2	22_50291976_G_C	colon_transverse	0.2468	241	5.60205e-19	0.961632	75	0.00628959	22_50314346_A_G	6.72372e-20	0.0511007	-23969	rs8135816
22_50315409_50315945_50316260_+|CRELD2	22_50292081_C_A	colon_transverse	0.246	245	1.67932e-19	0.961671	75	0.0206802	22_50314346_A_G	6.72372e-20	0.0511007	-23864	rs8140681
22_50315409_50315945_50316260_+|CRELD2	22_50292763_T_C	colon_transverse	0.2449	246	1.39817e-19	0.961852	75	0.0247851	22_50314346_A_G	6.72372e-20	0.0511007	-23182	rs9616780
22_50315409_50315945_50316260_+|CRELD2	22_50294469_A_G	colon_transverse	0.2441	246	1.39817e-19	0.966005	75	0.0247851	22_50314346_A_G	6.72372e-20	0.0511007	-21476	rs6520064
22_50315409_50315945_50316260_+|CRELD2	22_50294470_A_T	colon_transverse	0.2441	246	1.39817e-19	0.966005	75	0.0247851	22_50314346_A_G	6.72372e-20	0.0511007	-21475	rs6520065
22_50315409_50315945_50316260_+|CRELD2	22_50294988_C_T	colon_transverse	0.2441	246	1.39817e-19	0.966005	75	0.0247851	22_50314346_A_G	6.72372e-20	0.0511007	-20957	rs6520066
22_50315409_50315945_50316260_+|CRELD2	22_50295300_T_TTCTG	colon_transverse	0.2444	244	1.98611e-19	0.961164	75	0.0175206	22_50314346_A_G	6.72372e-20	0.0511007	-20645	rs146381177
22_50315409_50315945_50316260_+|CRELD2	22_50297435_T_C	colon_transverse	0.2441	246	1.39817e-19	0.966005	75	0.0247851	22_50314346_A_G	6.72372e-20	0.0511007	-18510	rs1321
22_50315409_50315945_50316260_+|CRELD2	22_50299587_T_C	colon_transverse	0.2449	246	1.39817e-19	0.961852	75	0.0247851	22_50314346_A_G	6.72372e-20	0.0511007	-16358	rs8135071
22_50315409_50315945_50316260_+|CRELD2	22_50300078_A_G	colon_transverse	0.2449	246	1.39817e-19	0.961852	75	0.0247851	22_50314346_A_G	6.72372e-20	0.0511007	-15867	rs7410291
22_50315409_50315945_50316260_+|CRELD2	22_50301178_C_T	colon_transverse	0.2449	246	1.39817e-19	0.961852	75	0.0247851	22_50314346_A_G	6.72372e-20	0.0511007	-14767	rs9616366
22_50315409_50315945_50316260_+|CRELD2	22_50301476_T_C	colon_transverse	0.2449	246	1.39817e-19	0.961852	75	0.0247851	22_50314346_A_G	6.72372e-20	0.0511007	-14469	rs8135963
22_50315409_50315945_50316260_+|CRELD2	22_50302850_A_G	colon_transverse	0.2457	246	1.39817e-19	0.957725	75	0.0247851	22_50314346_A_G	6.72372e-20	0.0511007	-13095	rs4075331
22_50315409_50315945_50316260_+|CRELD2	22_50304591_A_C	colon_transverse	0.2445	246	1.39817e-19	0.965988	75	0.0247851	22_50314346_A_G	6.72372e-20	0.0511007	-11354	rs9616369
22_50315409_50315945_50316260_+|CRELD2	22_50307896_A_G	colon_transverse	0.2441	246	1.39817e-19	0.966005	75	0.0247851	22_50314346_A_G	6.72372e-20	0.0511007	-8049	rs7511159
22_50315409_50315945_50316260_+|CRELD2	22_50314346_A_G	colon_transverse	0.2425	246	6.72372e-20	1	75	0.0511007	22_50314346_A_G	6.72372e-20	0.0511007	-1599	rs7284417
22_51064364_51064109_51063892_-|ARSA	22_51055900_C_T	colon_transverse	0.7717	246	1.42725e-19	1	4	0.374229	22_51055900_C_T	1.42725e-19	0.374229	8209	rs131724
22_51064364_51064109_51063892_-|ARSA	22_51059118_G_T	colon_transverse	0.7559	246	2.71549e-19	0.916392	4	0.198201	22_51055900_C_T	1.42725e-19	0.374229	4991	rs3091400
22_51064364_51064109_51063892_-|ARSA	22_51062654_T_C	colon_transverse	0.7705	246	1.42725e-19	0.982195	4	0.374229	22_51055900_C_T	1.42725e-19	0.374229	1455	rs5770805
22_51064364_51064109_51063892_-|ARSA	22_51064141_G_A	colon_transverse	0.7532	246	1.3254e-18	0.892265	4	0.0414003	22_51055900_C_T	1.42725e-19	0.374229	-32	rs762673
2_120097403_120078780_120075079_-|C2orf76	2_120058402_G_A	colon_transverse	0.5906	243	2.07541e-14	1	3	0.333035	2_120058402_G_A	2.07541e-14	0.333035	20378	rs35888074
2_120097403_120078780_120075079_-|C2orf76	2_120060465_A_C	colon_transverse	0.5906	243	2.07541e-14	1	3	0.333035	2_120058402_G_A	2.07541e-14	0.333035	18315	rs13002982
2_120097403_120078780_120075079_-|C2orf76	2_120061486_TGGAGATCAATAA_T	colon_transverse	0.5907	243	2.07541e-14	1	3	0.333035	2_120058402_G_A	2.07541e-14	0.333035	17294	rs61667935
2_163137838_163136622_163134838_-|IFIH1	2_163119966_C_T	colon_transverse	0.0598	236	1.53937e-11	1	1	0.999971	2_163119966_C_T	1.53937e-11	0.999971	16656	rs17713609
2_229966_224920_219001_-|SH3YL1	2_211317_C_T	colon_transverse	0.3175	246	1.34602e-31	0.964435	24	0.0527688	2_217334_G_C	8.03998e-32	0.0880197	13603	rs62114494
2_229966_224920_219001_-|SH3YL1	2_214837_G_A	colon_transverse	0.316	246	2.16478e-31	0.960874	24	0.032923	2_217334_G_C	8.03998e-32	0.0880197	10083	rs62114497
2_229966_224920_219001_-|SH3YL1	2_217334_G_C	colon_transverse	0.326	246	8.03998e-32	1	24	0.0880197	2_217334_G_C	8.03998e-32	0.0880197	7586	rs6709534
2_229966_224920_219001_-|SH3YL1	2_217560_AG_A	colon_transverse	0.3291	246	6.30186e-31	0.985802	24	0.0113976	2_217334_G_C	8.03998e-32	0.0880197	7360	rs796623359
2_229966_224920_219001_-|SH3YL1	2_217563_T_A	colon_transverse	0.3291	246	6.30186e-31	0.985802	24	0.0113976	2_217334_G_C	8.03998e-32	0.0880197	7357	rs55742348
2_229966_224920_219001_-|SH3YL1	2_218386_G_A	colon_transverse	0.3265	246	7.0197e-31	0.974976	24	0.0102401	2_217334_G_C	8.03998e-32	0.0880197	6534	rs9213
2_229966_224920_219001_-|SH3YL1	2_220889_G_A	colon_transverse	0.3228	246	3.02221e-31	0.985732	24	0.0236393	2_217334_G_C	8.03998e-32	0.0880197	4031	rs3828165
2_229966_224920_219001_-|SH3YL1	2_221560_G_A	colon_transverse	0.3228	246	3.02221e-31	0.985732	24	0.0236393	2_217334_G_C	8.03998e-32	0.0880197	3360	rs60484953
2_229966_224920_219001_-|SH3YL1	2_222336_T_C	colon_transverse	0.3244	246	8.03998e-32	0.992849	24	0.0880197	2_217334_G_C	8.03998e-32	0.0880197	2584	rs3791223
2_229966_224920_219001_-|SH3YL1	2_224919_A_G	colon_transverse	0.3213	246	8.68356e-32	0.978648	24	0.0815407	2_217334_G_C	8.03998e-32	0.0880197	1	rs2290911
2_229966_224920_219001_-|SH3YL1	2_227201_C_T	colon_transverse	0.3228	246	6.91429e-31	0.964333	24	0.0103951	2_217334_G_C	8.03998e-32	0.0880197	-2281	rs17713396
2_229966_224920_219001_-|SH3YL1	2_237346_GGTGACACTACCA_G	colon_transverse	0.3239	245	9.95374e-31	0.96418	24	0.00724023	2_217334_G_C	8.03998e-32	0.0880197	-12426	rs3838489
2_229966_224920_219001_-|SH3YL1	2_239597_C_G	colon_transverse	0.3233	246	6.91429e-31	0.967815	24	0.0103951	2_217334_G_C	8.03998e-32	0.0880197	-14677	rs6710091
2_229966_224920_219001_-|SH3YL1	2_242426_A_G	colon_transverse	0.3167	240	1.46405e-31	0.974304	24	0.048544	2_217334_G_C	8.03998e-32	0.0880197	-17506	rs62114505
2_229966_224920_219001_-|SH3YL1	2_258210_T_C	colon_transverse	0.3191	245	9.46533e-32	0.971482	24	0.0748519	2_217334_G_C	8.03998e-32	0.0880197	-33290	rs55936726
2_229966_224920_219001_-|SH3YL1	2_262335_A_G	colon_transverse	0.322	246	6.91429e-31	0.960796	24	0.0103951	2_217334_G_C	8.03998e-32	0.0880197	-37415	rs36216559
2_229966_224920_219001_-|SH3YL1	2_267367_G_T	colon_transverse	0.3213	246	6.91429e-31	0.957266	24	0.0103951	2_217334_G_C	8.03998e-32	0.0880197	-42447	rs58461606
2_229966_224920_219001_-|SH3YL1	2_268293_A_G	colon_transverse	0.3202	245	8.70666e-32	0.971575	24	0.0813259	2_217334_G_C	8.03998e-32	0.0880197	-43373	rs55946380
2_229966_224920_219001_-|SH3YL1	2_269679_C_T	colon_transverse	0.3189	246	8.68356e-32	0.968082	24	0.0815407	2_217334_G_C	8.03998e-32	0.0880197	-44759	rs62114544
2_229966_224920_219001_-|SH3YL1	2_277003_A_G	colon_transverse	0.322	246	6.91429e-31	0.960796	24	0.0103951	2_217334_G_C	8.03998e-32	0.0880197	-52083	rs79716074
2_229966_224920_219001_-|SH3YL1	2_280819_G_A	colon_transverse	0.3228	246	6.91429e-31	0.95723	24	0.0103951	2_217334_G_C	8.03998e-32	0.0880197	-55899	rs7605824
2_229966_224920_219001_-|SH3YL1	2_281178_C_G	colon_transverse	0.322	246	6.91429e-31	0.960796	24	0.0103951	2_217334_G_C	8.03998e-32	0.0880197	-56258	rs7566279
2_229966_224920_219001_-|SH3YL1	2_282137_G_C	colon_transverse	0.3202	246	8.68356e-32	0.971575	24	0.0815407	2_217334_G_C	8.03998e-32	0.0880197	-57217	rs56167434
2_229966_224920_219001_-|SH3YL1	2_285421_A_G	colon_transverse	0.3181	246	8.68356e-32	0.964577	24	0.0815407	2_217334_G_C	8.03998e-32	0.0880197	-60501	rs60149603
2_231729860_231738132_231740335_+|ITM2C	2_231737798_G_A	colon_transverse	0.4591	246	2.64e-20	1	5	0.387372	2_231737798_G_A	2.64e-20	0.387372	-334	rs4972973
2_231729860_231738132_231740335_+|ITM2C	2_231738168_G_A	colon_transverse	0.4591	246	2.64e-20	0.993663	5	0.387372	2_231737798_G_A	2.64e-20	0.387372	36	rs2289235
2_231729860_231738132_231740335_+|ITM2C	2_231738263_C_T	colon_transverse	0.4622	246	1.3972e-19	0.981089	5	0.074617	2_231737798_G_A	2.64e-20	0.387372	131	rs2289234
2_231729860_231738132_231740335_+|ITM2C	2_231738269_G_A	colon_transverse	0.4622	246	1.3972e-19	0.981089	5	0.074617	2_231737798_G_A	2.64e-20	0.387372	137	rs2289233
2_231729860_231738132_231740335_+|ITM2C	2_231738318_T_C	colon_transverse	0.4638	246	1.3972e-19	0.974866	5	0.074617	2_231737798_G_A	2.64e-20	0.387372	186	rs3816150
2_238244778_238243532_238242191_-|COL6A3	2_238255120_C_T	colon_transverse	0.1562	245	1.58276e-11	0.911331	3	0.091426	2_238257353_A_G	2.33939e-12	0.595431	-11588	rs2270656
2_238244778_238243532_238242191_-|COL6A3	2_238256171_C_T	colon_transverse	0.1535	246	4.56908e-12	0.993972	3	0.308859	2_238257353_A_G	2.33939e-12	0.595431	-12639	rs2645767
2_238244778_238243532_238242191_-|COL6A3	2_238257353_A_G	colon_transverse	0.1543	246	2.33939e-12	1	3	0.595431	2_238257353_A_G	2.33939e-12	0.595431	-13821	rs2646263
2_24387204_24390496_24392225_+|FAM228B	2_24382030_C_G	colon_transverse	0.6016	243	1.69736e-30	0.955246	9	0.0320103	2_24390517_G_A	1.89846e-31	0.28165	-8466	rs12185638
2_24387204_24390496_24392225_+|FAM228B	2_24382546_G_A	colon_transverse	0.6013	241	5.32603e-31	0.95818	9	0.101147	2_24390517_G_A	1.89846e-31	0.28165	-7950	rs4665253
2_24387204_24390496_24392225_+|FAM228B	2_24383059_C_T	colon_transverse	0.5906	240	2.89282e-31	0.990177	9	0.1854	2_24390517_G_A	1.89846e-31	0.28165	-7437	rs6714652
2_24387204_24390496_24392225_+|FAM228B	2_24390517_G_A	colon_transverse	0.5906	243	1.89846e-31	1	9	0.28165	2_24390517_G_A	1.89846e-31	0.28165	21	rs2288072
2_24387204_24390496_24392225_+|FAM228B	2_24391129_A_G	colon_transverse	0.5969	243	4.66803e-31	0.974224	9	0.115294	2_24390517_G_A	1.89846e-31	0.28165	633	rs6723257
2_24387204_24390496_24392225_+|FAM228B	2_24398446_A_T	colon_transverse	0.5976	243	1.5477e-30	0.958106	9	0.0350815	2_24390517_G_A	1.89846e-31	0.28165	7950	rs2042468
2_24387204_24390496_24392225_+|FAM228B	2_24403942_C_CA	colon_transverse	0.6	243	7.79609e-31	0.948627	9	0.0692934	2_24390517_G_A	1.89846e-31	0.28165	13446	rs397808313
2_24387204_24390496_24392225_+|FAM228B	2_24404733_A_G	colon_transverse	0.6	243	7.79609e-31	0.948627	9	0.0692934	2_24390517_G_A	1.89846e-31	0.28165	14237	rs11691212
2_24387204_24390496_24392225_+|FAM228B	2_24407128_A_G	colon_transverse	0.6	243	7.79609e-31	0.948627	9	0.0692934	2_24390517_G_A	1.89846e-31	0.28165	16632	rs10445893
2_26505919_26506985_26507751_+|HADHB	2_26413368_C_A	colon_transverse	0.0693	246	9.29843e-23	1	8	0.158053	2_26413368_C_A	9.29843e-23	0.158053	-93617	rs3791731
2_26505919_26506985_26507751_+|HADHB	2_26444856_G_T	colon_transverse	0.0646	246	9.29843e-23	0.927112	8	0.158053	2_26413368_C_A	9.29843e-23	0.158053	-62129	rs4665323
2_26505919_26506985_26507751_+|HADHB	2_26457507_G_A	colon_transverse	0.0648	246	9.29843e-23	0.927096	8	0.158053	2_26413368_C_A	9.29843e-23	0.158053	-49478	rs2002474
2_26505919_26506985_26507751_+|HADHB	2_26480428_C_T	colon_transverse	0.0638	246	9.29843e-23	0.915036	8	0.158053	2_26413368_C_A	9.29843e-23	0.158053	-26557	rs4665847
2_26505919_26506985_26507751_+|HADHB	2_26498222_G_A	colon_transverse	0.0622	246	7.62048e-22	0.890943	8	0.0197071	2_26413368_C_A	9.29843e-23	0.158053	-8763	rs3792006
2_26505919_26506985_26507751_+|HADHB	2_26503439_G_A	colon_transverse	0.0622	246	7.62048e-22	0.890943	8	0.0197071	2_26413368_C_A	9.29843e-23	0.158053	-3546	rs4545962
2_26505919_26506985_26507751_+|HADHB	2_26503474_A_G	colon_transverse	0.0638	246	9.29843e-23	0.915036	8	0.158053	2_26413368_C_A	9.29843e-23	0.158053	-3511	rs4296387
2_26505919_26506985_26507751_+|HADHB	2_26507076_A_T	colon_transverse	0.0638	246	9.29843e-23	0.915036	8	0.158053	2_26413368_C_A	9.29843e-23	0.158053	91	rs2303893
2_44126358_44123847_44121768_-|LRPPRC	2_44117578_C_T	colon_transverse	0.097	246	7.1626e-19	1	2	0.856762	2_44117578_C_T	7.1626e-19	0.856762	6269	rs59645716
2_44126358_44123847_44121768_-|LRPPRC	2_44123759_G_A	colon_transverse	0.1104	246	4.38252e-18	0.872505	2	0.143238	2_44117578_C_T	7.1626e-19	0.856762	88	rs3795859
2_54028979_54035436_54036351_+|ERLEC1	2_53928465_C_G	colon_transverse	0.1793	246	1.03674e-14	0.852395	22	0.0995145	2_54002064_C_A	1.00474e-14	0.102632	-106971	rs13408029
2_54028979_54035436_54036351_+|ERLEC1	2_53929416_C_T	colon_transverse	0.1638	245	1.22916e-13	0.954013	22	0.00874515	2_54002064_C_A	1.00474e-14	0.102632	-106020	rs4116709
2_54028979_54035436_54036351_+|ERLEC1	2_53930621_G_A	colon_transverse	0.1638	246	5.46539e-14	0.959961	22	0.0193978	2_54002064_C_A	1.00474e-14	0.102632	-104815	rs17520505
2_54028979_54035436_54036351_+|ERLEC1	2_53932134_G_C	colon_transverse	0.164	246	5.46539e-14	0.959949	22	0.0193978	2_54002064_C_A	1.00474e-14	0.102632	-103302	rs35772199
2_54028979_54035436_54036351_+|ERLEC1	2_53936496_G_A	colon_transverse	0.1693	246	8.74555e-14	0.933233	22	0.0122194	2_54002064_C_A	1.00474e-14	0.102632	-98940	rs62137565
2_54028979_54035436_54036351_+|ERLEC1	2_53939045_C_T	colon_transverse	0.1648	246	5.46539e-14	0.965731	22	0.0193978	2_54002064_C_A	1.00474e-14	0.102632	-96391	rs11901698
2_54028979_54035436_54036351_+|ERLEC1	2_53941125_A_T	colon_transverse	0.2066	245	5.94533e-14	0.725655	22	0.0178572	2_54002064_C_A	1.00474e-14	0.102632	-94311	rs62137566
2_54028979_54035436_54036351_+|ERLEC1	2_53948649_G_A	colon_transverse	0.1627	244	9.42304e-14	0.971214	22	0.0113553	2_54002064_C_A	1.00474e-14	0.102632	-86787	rs2008082
2_54028979_54035436_54036351_+|ERLEC1	2_53949945_C_T	colon_transverse	0.1638	246	7.72608e-14	0.959961	22	0.0138025	2_54002064_C_A	1.00474e-14	0.102632	-85491	rs7558968
2_54028979_54035436_54036351_+|ERLEC1	2_53951336_T_C	colon_transverse	0.1646	246	3.24712e-14	0.977127	22	0.0323672	2_54002064_C_A	1.00474e-14	0.102632	-84100	rs6730006
2_54028979_54035436_54036351_+|ERLEC1	2_53955850_C_T	colon_transverse	0.1635	244	7.14589e-14	0.982696	22	0.0149034	2_54002064_C_A	1.00474e-14	0.102632	-79586	rs17521008
2_54028979_54035436_54036351_+|ERLEC1	2_53956883_T_G	colon_transverse	0.168	246	5.31081e-14	0.949482	22	0.0199528	2_54002064_C_A	1.00474e-14	0.102632	-78553	rs2302797
2_54028979_54035436_54036351_+|ERLEC1	2_53962309_G_A	colon_transverse	0.1704	243	6.36082e-14	0.949591	22	0.0167098	2_54002064_C_A	1.00474e-14	0.102632	-73127	rs3770399
2_54028979_54035436_54036351_+|ERLEC1	2_53963242_A_C	colon_transverse	0.1675	246	5.31081e-14	0.943688	22	0.0199528	2_54002064_C_A	1.00474e-14	0.102632	-72194	rs62137602
2_54028979_54035436_54036351_+|ERLEC1	2_53965821_G_A	colon_transverse	0.1622	246	3.24712e-14	0.982706	22	0.0323672	2_54002064_C_A	1.00474e-14	0.102632	-69615	rs11897282
2_54028979_54035436_54036351_+|ERLEC1	2_54002064_C_A	colon_transverse	0.1635	245	1.00474e-14	1	22	0.102632	2_54002064_C_A	1.00474e-14	0.102632	-33372	rs2542581
2_54028979_54035436_54036351_+|ERLEC1	2_54032368_CA_C	colon_transverse	0.1638	246	1.08562e-14	0.982773	22	0.0951032	2_54002064_C_A	1.00474e-14	0.102632	-3068	rs397868349
2_54028979_54035436_54036351_+|ERLEC1	2_54035447_A_G	colon_transverse	0.1656	246	1.08562e-14	0.982917	22	0.0951032	2_54002064_C_A	1.00474e-14	0.102632	11	rs1127362
2_54028979_54035436_54036351_+|ERLEC1	2_54042802_G_C	colon_transverse	0.163	246	1.08562e-14	0.965569	22	0.0951032	2_54002064_C_A	1.00474e-14	0.102632	7366	rs2542572
2_54028979_54035436_54036351_+|ERLEC1	2_54049711_G_A	colon_transverse	0.1638	246	1.08562e-14	0.971342	22	0.0951032	2_54002064_C_A	1.00474e-14	0.102632	14275	rs2542578
2_54028979_54035436_54036351_+|ERLEC1	2_54050211_C_T	colon_transverse	0.1638	246	1.08562e-14	0.971342	22	0.0951032	2_54002064_C_A	1.00474e-14	0.102632	14775	rs2692523
2_54028979_54035436_54036351_+|ERLEC1	2_54051744_C_A	colon_transverse	0.1635	244	4.89366e-14	0.948398	22	0.021624	2_54002064_C_A	1.00474e-14	0.102632	16308	rs2542580
2_58456949_58453919_58449177_-|FANCL	2_58204718_T_C	colon_transverse	0.0671	243	2.97548e-34	1	7	0.179407	2_58204718_T_C	2.97548e-34	0.179407	249201	rs74480281
2_58456949_58453919_58449177_-|FANCL	2_58372175_C_G	colon_transverse	0.0789	242	4.86741e-34	0.721545	7	0.11003	2_58204718_T_C	2.97548e-34	0.179407	81744	rs74599659
2_58456949_58453919_58449177_-|FANCL	2_58385679_T_TAA	colon_transverse	0.0775	243	3.53363e-34	0.727177	7	0.15124	2_58204718_T_C	2.97548e-34	0.179407	68240	rs143112594
2_58456949_58453919_58449177_-|FANCL	2_58441275_A_T	colon_transverse	0.0787	243	3.53363e-34	0.721579	7	0.15124	2_58204718_T_C	2.97548e-34	0.179407	12644	rs79405536
2_58456949_58453919_58449177_-|FANCL	2_58452531_G_A	colon_transverse	0.076	241	6.70489e-34	0.709125	7	0.0800461	2_58204718_T_C	2.97548e-34	0.179407	1388	rs79064653
2_58456949_58453919_58449177_-|FANCL	2_58453930_A_G	colon_transverse	0.0789	243	3.53363e-34	0.721545	7	0.15124	2_58204718_T_C	2.97548e-34	0.179407	-11	rs79588315
2_58456949_58453919_58449177_-|FANCL	2_58473528_A_C	colon_transverse	0.0787	243	3.53363e-34	0.721579	7	0.15124	2_58204718_T_C	2.97548e-34	0.179407	-19609	rs112103317
2_61412753_61412974_61413581_+|AHSA2	2_61413092_AATAAC_A	colon_transverse	0.1457	246	3.66708e-15	1	1	0.990074	2_61413092_AATAAC_A	3.66708e-15	0.990074	118	rs56750666
2_85804772_85806132_85808699_+|VAMP8	2_85760991_C_G	colon_transverse	0.2906	244	1.14694e-27	0.96975	15	0.0845663	2_85774828_CAG_C	5.56739e-28	0.173191	-45141	rs6731700
2_85804772_85806132_85808699_+|VAMP8	2_85765441_T_G	colon_transverse	0.2918	244	5.13559e-27	0.973495	15	0.0191233	2_85774828_CAG_C	5.56739e-28	0.173191	-40691	rs1446667
2_85804772_85806132_85808699_+|VAMP8	2_85766545_C_T	colon_transverse	0.2915	244	5.13559e-27	0.97728	15	0.0191233	2_85774828_CAG_C	5.56739e-28	0.173191	-39587	rs2289972
2_85804772_85806132_85808699_+|VAMP8	2_85769975_A_G	colon_transverse	0.2913	244	5.13559e-27	0.973512	15	0.0191233	2_85774828_CAG_C	5.56739e-28	0.173191	-36157	rs2043675
2_85804772_85806132_85808699_+|VAMP8	2_85773659_A_G	colon_transverse	0.2864	243	1.82515e-27	0.980908	15	0.0533464	2_85774828_CAG_C	5.56739e-28	0.173191	-32473	rs35416445
2_85804772_85806132_85808699_+|VAMP8	2_85774828_CAG_C	colon_transverse	0.2937	244	5.56739e-28	1	15	0.173191	2_85774828_CAG_C	5.56739e-28	0.173191	-31304	rs10543863
2_85804772_85806132_85808699_+|VAMP8	2_85777270_G_A	colon_transverse	0.2906	244	1.14694e-27	0.977309	15	0.0845663	2_85774828_CAG_C	5.56739e-28	0.173191	-28862	rs2028898
2_85804772_85806132_85808699_+|VAMP8	2_85780131_G_A	colon_transverse	0.2886	243	1.82515e-27	0.981054	15	0.0533464	2_85774828_CAG_C	5.56739e-28	0.173191	-26001	rs2592551
2_85804772_85806132_85808699_+|VAMP8	2_85782023_G_A	colon_transverse	0.2902	244	1.14694e-27	0.981114	15	0.0845663	2_85774828_CAG_C	5.56739e-28	0.173191	-24109	rs762684
2_85804772_85806132_85808699_+|VAMP8	2_85787123_C_T	colon_transverse	0.2886	243	1.82515e-27	0.981054	15	0.0533464	2_85774828_CAG_C	5.56739e-28	0.173191	-19009	rs67988001
2_85804772_85806132_85808699_+|VAMP8	2_85803897_T_C	colon_transverse	0.2911	244	2.49512e-27	0.977131	15	0.0391235	2_85774828_CAG_C	5.56739e-28	0.173191	-2235	rs3755008
2_85804772_85806132_85808699_+|VAMP8	2_85805654_G_A	colon_transverse	0.2906	244	2.49512e-27	0.96975	15	0.0391235	2_85774828_CAG_C	5.56739e-28	0.173191	-478	rs7579147
2_85804772_85806132_85808699_+|VAMP8	2_85806266_C_T	colon_transverse	0.2898	244	5.56739e-28	0.965997	15	0.173191	2_85774828_CAG_C	5.56739e-28	0.173191	134	rs3731828
2_85804772_85806132_85808699_+|VAMP8	2_85809670_C_T	colon_transverse	0.2906	244	2.49512e-27	0.96975	15	0.0391235	2_85774828_CAG_C	5.56739e-28	0.173191	3538	rs7593969
2_85804772_85806132_85808699_+|VAMP8	2_85809703_T_G	colon_transverse	0.2906	244	2.49512e-27	0.96975	15	0.0391235	2_85774828_CAG_C	5.56739e-28	0.173191	3571	rs7608074
2_88482592_88484847_88485417_+|THNSL2	2_88484808_C_A	colon_transverse	0.1354	239	9.54047e-14	1	1	0.983879	2_88484808_C_A	9.54047e-14	0.983879	-39	rs2292869
2_9558755_9554385_9552534_-|ITGB1BP1	2_9548651_T_G	colon_transverse	0.3575	246	1.7645e-21	0.969219	12	0.0727571	2_9554280_A_T	5.65077e-22	0.224474	5734	rs13020173
2_9558755_9554385_9552534_-|ITGB1BP1	2_9550721_A_G	colon_transverse	0.3583	246	3.03995e-21	0.979501	12	0.0424788	2_9554280_A_T	5.65077e-22	0.224474	3664	rs13029000
2_9558755_9554385_9552534_-|ITGB1BP1	2_9551713_G_A	colon_transverse	0.3586	246	3.03995e-21	0.986305	12	0.0424788	2_9554280_A_T	5.65077e-22	0.224474	2672	rs35968355
2_9558755_9554385_9552534_-|ITGB1BP1	2_9552379_C_T	colon_transverse	0.3519	245	8.51466e-22	1	12	0.149614	2_9554280_A_T	5.65077e-22	0.224474	2006	rs10929581
2_9558755_9554385_9552534_-|ITGB1BP1	2_9553589_C_T	colon_transverse	0.3543	246	6.9071e-22	0.996559	12	0.184031	2_9554280_A_T	5.65077e-22	0.224474	796	rs62118845
2_9558755_9554385_9552534_-|ITGB1BP1	2_9554280_A_T	colon_transverse	0.3549	246	5.65077e-22	1	12	0.224474	2_9554280_A_T	5.65077e-22	0.224474	105	rs12474647
2_9558755_9554385_9552534_-|ITGB1BP1	2_9566878_C_T	colon_transverse	0.3598	246	2.69067e-21	0.959179	12	0.0479298	2_9554280_A_T	5.65077e-22	0.224474	-12493	rs62118851
2_9558755_9554385_9552534_-|ITGB1BP1	2_9568445_G_A	colon_transverse	0.3602	246	2.69067e-21	0.959068	12	0.0479298	2_9554280_A_T	5.65077e-22	0.224474	-14060	rs4496315
2_9558755_9554385_9552534_-|ITGB1BP1	2_9571984_G_T	colon_transverse	0.3653	245	2.78723e-21	0.942478	12	0.0462869	2_9554280_A_T	5.65077e-22	0.224474	-17599	rs67261055
2_9558755_9554385_9552534_-|ITGB1BP1	2_9572928_C_T	colon_transverse	0.3596	246	2.69067e-21	0.959104	12	0.0479298	2_9554280_A_T	5.65077e-22	0.224474	-18543	rs34003003
2_9558755_9554385_9552534_-|ITGB1BP1	2_9580466_C_G	colon_transverse	0.3641	246	7.45771e-21	0.942581	12	0.017486	2_9554280_A_T	5.65077e-22	0.224474	-26081	rs17589193
2_9558755_9554385_9552534_-|ITGB1BP1	2_9585200_C_G	colon_transverse	0.3588	245	3.23301e-21	0.95564	12	0.0399688	2_9554280_A_T	5.65077e-22	0.224474	-30815	rs10929582
2_97817676_97818241_97823844_+|ANKRD36	2_97660619_T_C	colon_transverse	0.1433	89	9.09164e-18	0.872723	5	0.0830883	2_97736372_C_T	2.62729e-18	0.282976	-157622	rs17636359
2_97817676_97818241_97823844_+|ANKRD36	2_97736372_C_T	colon_transverse	0.1591	89	2.62729e-18	1	5	0.282976	2_97736372_C_T	2.62729e-18	0.282976	-81869	rs62155543
2_97817676_97818241_97823844_+|ANKRD36	2_97753394_C_T	colon_transverse	0.1591	89	2.62729e-18	1	5	0.282976	2_97736372_C_T	2.62729e-18	0.282976	-64847	rs62155552
2_97817676_97818241_97823844_+|ANKRD36	2_97841148_C_T	colon_transverse	0.1582	88	4.29093e-18	0.994066	5	0.174347	2_97736372_C_T	2.62729e-18	0.282976	22907	rs149190944
2_97817676_97818241_97823844_+|ANKRD36	2_97847929_C_T	colon_transverse	0.1613	88	4.29093e-18	0.994103	5	0.174347	2_97736372_C_T	2.62729e-18	0.282976	29688	rs62153956
2_97866262_97867939_97869805_+|ANKRD36	2_97614559_T_C	colon_transverse	0.0583	201	7.04699e-19	1	1	1	2_97614559_T_C	7.04699e-19	1	-253380	rs59284047
3_108077008_108081189_108094597_+|HHLA2	3_108081247_G_A	colon_transverse	0.1956	179	2.89899e-12	1	1	0.999971	3_108081247_G_A	2.89899e-12	0.999971	58	rs16854512
3_121508920_121507279_121500721_-|IQCB1	3_121498038_T_C	colon_transverse	0.1283	246	3.01246e-19	0.950773	5	0.116616	3_121502662_G_T	1.08484e-19	0.319933	9241	rs80047370
3_121508920_121507279_121500721_-|IQCB1	3_121502662_G_T	colon_transverse	0.1222	246	1.08484e-19	1	5	0.319933	3_121502662_G_T	1.08484e-19	0.319933	4617	rs75382826
3_121508920_121507279_121500721_-|IQCB1	3_121507231_A_T	colon_transverse	0.1283	246	3.01246e-19	0.950773	5	0.116616	3_121502662_G_T	1.08484e-19	0.319933	48	rs1141528
3_121508920_121507279_121500721_-|IQCB1	3_121527107_A_T	colon_transverse	0.1246	243	2.89998e-19	0.955967	5	0.121084	3_121502662_G_T	1.08484e-19	0.319933	-19828	rs76808446
3_121508920_121507279_121500721_-|IQCB1	3_121528896_G_C	colon_transverse	0.1196	246	1.08484e-19	0.992433	5	0.319933	3_121502662_G_T	1.08484e-19	0.319933	-21617	rs78533767
3_123652520_123650373_123650081_-|CCDC14	3_123556171_C_A	colon_transverse	0.5729	245	4.94072e-14	0.850403	23	0.0119415	3_123635213_A_G	2.3397e-15	0.240179	94202	rs35919256
3_123652520_123650373_123650081_-|CCDC14	3_123568102_T_C	colon_transverse	0.574	246	3.78427e-14	0.851235	23	0.0155216	3_123635213_A_G	2.3397e-15	0.240179	82271	rs11920513
3_123652520_123650373_123650081_-|CCDC14	3_123568826_C_T	colon_transverse	0.5733	246	5.27405e-14	0.84797	23	0.0111991	3_123635213_A_G	2.3397e-15	0.240179	81547	rs36086290
3_123652520_123650373_123650081_-|CCDC14	3_123571754_G_A	colon_transverse	0.5735	246	3.78427e-14	0.850825	23	0.0155216	3_123635213_A_G	2.3397e-15	0.240179	78619	rs1343700
3_123652520_123650373_123650081_-|CCDC14	3_123594419_T_G	colon_transverse	0.5733	245	4.60344e-14	0.863472	23	0.0128013	3_123635213_A_G	2.3397e-15	0.240179	55954	rs34067381
3_123652520_123650373_123650081_-|CCDC14	3_123599681_C_T	colon_transverse	0.5669	246	5.0465e-14	0.886323	23	0.0116954	3_123635213_A_G	2.3397e-15	0.240179	50692	rs12488058
3_123652520_123650373_123650081_-|CCDC14	3_123600144_A_G	colon_transverse	0.5669	246	5.0465e-14	0.886323	23	0.0116954	3_123635213_A_G	2.3397e-15	0.240179	50229	rs13081955
3_123652520_123650373_123650081_-|CCDC14	3_123604942_C_T	colon_transverse	0.5712	238	2.00355e-14	0.882945	23	0.0290119	3_123635213_A_G	2.3397e-15	0.240179	45431	rs13092912
3_123652520_123650373_123650081_-|CCDC14	3_123620718_C_A	colon_transverse	0.5658	245	1.79843e-14	0.911114	23	0.0322641	3_123635213_A_G	2.3397e-15	0.240179	29655	rs12493045
3_123652520_123650373_123650081_-|CCDC14	3_123624252_G_A	colon_transverse	0.5669	246	1.78666e-14	0.911427	23	0.0324732	3_123635213_A_G	2.3397e-15	0.240179	26121	rs12496579
3_123652520_123650373_123650081_-|CCDC14	3_123624772_C_A	colon_transverse	0.567	246	1.78666e-14	0.908212	23	0.0324732	3_123635213_A_G	2.3397e-15	0.240179	25601	rs7636648
3_123652520_123650373_123650081_-|CCDC14	3_123625634_T_C	colon_transverse	0.5678	246	1.78666e-14	0.914322	23	0.0324732	3_123635213_A_G	2.3397e-15	0.240179	24739	rs13088101
3_123652520_123650373_123650081_-|CCDC14	3_123626813_C_A	colon_transverse	0.5649	246	1.78666e-14	0.904979	23	0.0324732	3_123635213_A_G	2.3397e-15	0.240179	23560	rs13071800
3_123652520_123650373_123650081_-|CCDC14	3_123635213_A_G	colon_transverse	0.5782	245	2.3397e-15	1	23	0.240179	3_123635213_A_G	2.3397e-15	0.240179	15160	rs67028142
3_123652520_123650373_123650081_-|CCDC14	3_123652895_G_A	colon_transverse	0.5763	243	1.74098e-14	0.983726	23	0.0333113	3_123635213_A_G	2.3397e-15	0.240179	-2522	rs34861444
3_123652520_123650373_123650081_-|CCDC14	3_123653909_A_C	colon_transverse	0.5753	245	1.88137e-14	0.964427	23	0.0308643	3_123635213_A_G	2.3397e-15	0.240179	-3536	rs13089785
3_123652520_123650373_123650081_-|CCDC14	3_123654633_C_T	colon_transverse	0.5748	246	1.78666e-14	0.987141	23	0.0324732	3_123635213_A_G	2.3397e-15	0.240179	-4260	rs2332682
3_123652520_123650373_123650081_-|CCDC14	3_123665902_T_G	colon_transverse	0.5655	246	1.78666e-14	0.939951	23	0.0324732	3_123635213_A_G	2.3397e-15	0.240179	-15529	rs17310144
3_123652520_123650373_123650081_-|CCDC14	3_123666192_C_T	colon_transverse	0.5775	243	1.93627e-14	0.980536	23	0.0300032	3_123635213_A_G	2.3397e-15	0.240179	-15819	rs17375977
3_123652520_123650373_123650081_-|CCDC14	3_123670721_T_C	colon_transverse	0.5749	246	1.78666e-14	0.970985	23	0.0324732	3_123635213_A_G	2.3397e-15	0.240179	-20348	rs17310322
3_123652520_123650373_123650081_-|CCDC14	3_123672787_T_C	colon_transverse	0.5789	245	5.19889e-15	0.987061	23	0.109428	3_123635213_A_G	2.3397e-15	0.240179	-22414	rs62263719
3_123652520_123650373_123650081_-|CCDC14	3_123676696_C_G	colon_transverse	0.5793	239	1.92978e-14	0.986778	23	0.0301026	3_123635213_A_G	2.3397e-15	0.240179	-26323	rs3772209
3_123652520_123650373_123650081_-|CCDC14	3_123678162_T_G	colon_transverse	0.5799	245	5.73711e-15	0.993508	23	0.0993151	3_123635213_A_G	2.3397e-15	0.240179	-27789	rs35050482
3_127395424_127395810_127396011_+|ABTB1	3_127339151_G_A	colon_transverse	0.0552	246	6.49228e-14	1	3	0.331433	3_127339151_G_A	6.49228e-14	0.331433	-56659	rs17497208
3_127395424_127395810_127396011_+|ABTB1	3_127359471_G_A	colon_transverse	0.0559	246	6.49228e-14	1	3	0.331433	3_127339151_G_A	6.49228e-14	0.331433	-36339	rs142411318
3_127395424_127395810_127396011_+|ABTB1	3_127395817_G_A	colon_transverse	0.0559	246	6.49228e-14	1	3	0.331433	3_127339151_G_A	6.49228e-14	0.331433	7	rs35834653
3_128890477_128890381_128890351_-|CNBP	3_128800577_T_C	colon_transverse	0.8835	246	3.61841e-14	0.954288	22	0.0448924	3_128919468_G_A	3.45095e-14	0.047034	89804	rs4927930
3_128890477_128890381_128890351_-|CNBP	3_128818712_C_A	colon_transverse	0.8835	246	3.61841e-14	0.954288	22	0.0448924	3_128919468_G_A	3.45095e-14	0.047034	71669	rs9861780
3_128890477_128890381_128890351_-|CNBP	3_128820618_T_G	colon_transverse	0.8843	246	3.61841e-14	0.946447	22	0.0448924	3_128919468_G_A	3.45095e-14	0.047034	69763	rs4927904
3_128890477_128890381_128890351_-|CNBP	3_128824822_C_T	colon_transverse	0.8835	246	3.61841e-14	0.954288	22	0.0448924	3_128919468_G_A	3.45095e-14	0.047034	65559	rs13069596
3_128890477_128890381_128890351_-|CNBP	3_128830546_T_G	colon_transverse	0.8835	246	3.61841e-14	0.954288	22	0.0448924	3_128919468_G_A	3.45095e-14	0.047034	59835	rs9841893
3_128890477_128890381_128890351_-|CNBP	3_128833207_G_A	colon_transverse	0.8835	246	3.61841e-14	0.954288	22	0.0448924	3_128919468_G_A	3.45095e-14	0.047034	57174	rs10934871
3_128890477_128890381_128890351_-|CNBP	3_128833883_T_C	colon_transverse	0.8843	246	3.61841e-14	0.946447	22	0.0448924	3_128919468_G_A	3.45095e-14	0.047034	56498	rs9631462
3_128890477_128890381_128890351_-|CNBP	3_128841652_G_A	colon_transverse	0.8835	246	3.61841e-14	0.954288	22	0.0448924	3_128919468_G_A	3.45095e-14	0.047034	48729	rs6779660
3_128890477_128890381_128890351_-|CNBP	3_128856478_G_A	colon_transverse	0.8835	246	3.61841e-14	0.954288	22	0.0448924	3_128919468_G_A	3.45095e-14	0.047034	33903	rs7611673
3_128890477_128890381_128890351_-|CNBP	3_128860910_C_T	colon_transverse	0.8855	246	3.61841e-14	0.96895	22	0.0448924	3_128919468_G_A	3.45095e-14	0.047034	29471	rs9826077
3_128890477_128890381_128890351_-|CNBP	3_128890350_G_A	colon_transverse	0.8843	246	3.61841e-14	0.976977	22	0.0448924	3_128919468_G_A	3.45095e-14	0.047034	31	rs4303883
3_128890477_128890381_128890351_-|CNBP	3_128908196_C_T	colon_transverse	0.8853	245	5.9633e-14	0.984444	22	0.0274684	3_128919468_G_A	3.45095e-14	0.047034	-17815	rs7629099
3_128890477_128890381_128890351_-|CNBP	3_128913198_G_A	colon_transverse	0.885	246	3.61841e-14	0.984546	22	0.0448924	3_128919468_G_A	3.45095e-14	0.047034	-22817	rs9861120
3_128890477_128890381_128890351_-|CNBP	3_128913447_G_A	colon_transverse	0.885	246	3.61841e-14	0.984546	22	0.0448924	3_128919468_G_A	3.45095e-14	0.047034	-23066	rs9861574
3_128890477_128890381_128890351_-|CNBP	3_128919468_G_A	colon_transverse	0.8864	246	3.45095e-14	1	22	0.047034	3_128919468_G_A	3.45095e-14	0.047034	-29087	rs2101155
3_128890477_128890381_128890351_-|CNBP	3_128921429_C_T	colon_transverse	0.8866	246	3.45095e-14	1	22	0.047034	3_128919468_G_A	3.45095e-14	0.047034	-31048	rs9875494
3_128890477_128890381_128890351_-|CNBP	3_128921530_C_A	colon_transverse	0.8866	246	3.45095e-14	1	22	0.047034	3_128919468_G_A	3.45095e-14	0.047034	-31149	rs9875671
3_128890477_128890381_128890351_-|CNBP	3_128932006_G_T	colon_transverse	0.888	246	3.45095e-14	1	22	0.047034	3_128919468_G_A	3.45095e-14	0.047034	-41625	rs10804588
3_128890477_128890381_128890351_-|CNBP	3_128938042_G_A	colon_transverse	0.888	246	3.45095e-14	1	22	0.047034	3_128919468_G_A	3.45095e-14	0.047034	-47661	rs11710923
3_128890477_128890381_128890351_-|CNBP	3_128938552_C_T	colon_transverse	0.8866	246	3.45095e-14	1	22	0.047034	3_128919468_G_A	3.45095e-14	0.047034	-48171	rs7631483
3_128890477_128890381_128890351_-|CNBP	3_128942859_C_T	colon_transverse	0.8867	244	7.23734e-14	1	22	0.0227072	3_128919468_G_A	3.45095e-14	0.047034	-52478	rs9289342
3_128890477_128890381_128890351_-|CNBP	3_128947717_T_C	colon_transverse	0.8866	246	3.45095e-14	1	22	0.047034	3_128919468_G_A	3.45095e-14	0.047034	-57336	rs11719332
3_129207240_129210984_129214289_+|IFT122	3_129126873_G_C	colon_transverse	0.2378	246	9.97648e-24	0.913568	24	0.0332613	3_129145613_G_A	5.31966e-24	0.0620036	-84111	rs35580429
3_129207240_129210984_129214289_+|IFT122	3_129139320_A_G	colon_transverse	0.2378	246	7.27857e-24	0.913568	24	0.0454522	3_129145613_G_A	5.31966e-24	0.0620036	-71664	rs4429625
3_129207240_129210984_129214289_+|IFT122	3_129145613_G_A	colon_transverse	0.2528	246	5.31966e-24	1	24	0.0620036	3_129145613_G_A	5.31966e-24	0.0620036	-65371	rs28438686
3_129207240_129210984_129214289_+|IFT122	3_129146221_CT_C	colon_transverse	0.2516	246	5.31966e-24	1	24	0.0620036	3_129145613_G_A	5.31966e-24	0.0620036	-64763	rs796391319
3_129207240_129210984_129214289_+|IFT122	3_129160988_G_A	colon_transverse	0.2532	246	5.31966e-24	1	24	0.0620036	3_129145613_G_A	5.31966e-24	0.0620036	-49996	rs9821282
3_129207240_129210984_129214289_+|IFT122	3_129167243_A_G	colon_transverse	0.237	246	7.27857e-24	0.917838	24	0.0454522	3_129145613_G_A	5.31966e-24	0.0620036	-43741	rs10470431
3_129207240_129210984_129214289_+|IFT122	3_129180589_G_A	colon_transverse	0.2512	246	5.31966e-24	0.991627	24	0.0620036	3_129145613_G_A	5.31966e-24	0.0620036	-30395	rs6789079
3_129207240_129210984_129214289_+|IFT122	3_129185641_T_C	colon_transverse	0.2504	246	1.66838e-23	0.991583	24	0.0199887	3_129145613_G_A	5.31966e-24	0.0620036	-25343	rs6770233
3_129207240_129210984_129214289_+|IFT122	3_129188325_G_A	colon_transverse	0.2354	246	2.25273e-23	0.909809	24	0.0148471	3_129145613_G_A	5.31966e-24	0.0620036	-22659	rs7612530
3_129207240_129210984_129214289_+|IFT122	3_129206298_G_A	colon_transverse	0.2354	246	2.25273e-23	0.909809	24	0.0148471	3_129145613_G_A	5.31966e-24	0.0620036	-4686	rs4640556
3_129207240_129210984_129214289_+|IFT122	3_129210977_G_C	colon_transverse	0.2543	246	5.31966e-24	0.991662	24	0.0620036	3_129145613_G_A	5.31966e-24	0.0620036	-7	rs2285354
3_129207240_129210984_129214289_+|IFT122	3_129216122_T_G	colon_transverse	0.2528	246	5.31966e-24	1	24	0.0620036	3_129145613_G_A	5.31966e-24	0.0620036	5138	rs6802395
3_129207240_129210984_129214289_+|IFT122	3_129216672_A_G	colon_transverse	0.2535	246	5.31966e-24	0.995818	24	0.0620036	3_129145613_G_A	5.31966e-24	0.0620036	5688	rs3774774
3_129207240_129210984_129214289_+|IFT122	3_129219987_G_A	colon_transverse	0.2354	246	2.25273e-23	0.909809	24	0.0148471	3_129145613_G_A	5.31966e-24	0.0620036	9003	rs3821914
3_129207240_129210984_129214289_+|IFT122	3_129224131_G_T	colon_transverse	0.2362	246	2.25273e-23	0.89727	24	0.0148471	3_129145613_G_A	5.31966e-24	0.0620036	13147	rs2713621
3_129207240_129210984_129214289_+|IFT122	3_129227651_C_CG	colon_transverse	0.2382	246	7.27857e-24	0.913525	24	0.0454522	3_129145613_G_A	5.31966e-24	0.0620036	16667	rs397719625
3_129207240_129210984_129214289_+|IFT122	3_129232729_C_CAGGCG	colon_transverse	0.2378	246	7.27857e-24	0.913568	24	0.0454522	3_129145613_G_A	5.31966e-24	0.0620036	21745	rs59023143
3_129207240_129210984_129214289_+|IFT122	3_129234259_T_C	colon_transverse	0.2417	246	5.31966e-24	0.933808	24	0.0620036	3_129145613_G_A	5.31966e-24	0.0620036	23275	rs2260840
3_129207240_129210984_129214289_+|IFT122	3_129237585_A_G	colon_transverse	0.2378	246	7.27857e-24	0.913568	24	0.0454522	3_129145613_G_A	5.31966e-24	0.0620036	26601	rs6439184
3_129207240_129210984_129214289_+|IFT122	3_129240437_C_T	colon_transverse	0.2397	246	8.16264e-24	0.908925	24	0.040574	3_129145613_G_A	5.31966e-24	0.0620036	29453	rs2625951
3_129207240_129210984_129214289_+|IFT122	3_129243538_G_A	colon_transverse	0.2528	246	1.66838e-23	0.983272	24	0.0199887	3_129145613_G_A	5.31966e-24	0.0620036	32554	rs2713630
3_129207240_129210984_129214289_+|IFT122	3_129245828_A_G	colon_transverse	0.2508	246	1.66838e-23	0.987377	24	0.0199887	3_129145613_G_A	5.31966e-24	0.0620036	34844	rs2625953
3_129207240_129210984_129214289_+|IFT122	3_129246414_T_C	colon_transverse	0.2508	246	1.66838e-23	0.987377	24	0.0199887	3_129145613_G_A	5.31966e-24	0.0620036	35430	rs2625954
3_129207240_129210984_129214289_+|IFT122	3_129253473_A_G	colon_transverse	0.2457	246	1.17034e-23	0.954263	24	0.0283971	3_129145613_G_A	5.31966e-24	0.0620036	42489	rs2855558
3_132233514_132235266_132235548_+|DNAJC13	3_132110452_T_C	colon_transverse	0.0536	245	5.31314e-13	1	1	0.99999	3_132110452_T_C	5.31314e-13	0.99999	-124814	rs73215978
3_141622590_141626009_141632494_+|ATP1B3	3_141577497_G_A	colon_transverse	0.1293	246	6.64531e-16	0.760641	71	0.00907035	3_141648206_T_G	1.08573e-16	0.0540961	-48512	rs79251184
3_141622590_141626009_141632494_+|ATP1B3	3_141581114_C_T	colon_transverse	0.1299	246	6.64531e-16	0.7619	71	0.00907035	3_141648206_T_G	1.08573e-16	0.0540961	-44895	rs113059506
3_141622590_141626009_141632494_+|ATP1B3	3_141581318_G_A	colon_transverse	0.1301	245	8.14978e-16	0.761847	71	0.00741819	3_141648206_T_G	1.08573e-16	0.0540961	-44691	rs77980966
3_141622590_141626009_141632494_+|ATP1B3	3_141583065_C_T	colon_transverse	0.1299	246	6.64531e-16	0.7619	71	0.00907035	3_141648206_T_G	1.08573e-16	0.0540961	-42944	rs10935439
3_141622590_141626009_141632494_+|ATP1B3	3_141583119_C_T	colon_transverse	0.1299	246	6.64531e-16	0.7619	71	0.00907035	3_141648206_T_G	1.08573e-16	0.0540961	-42890	rs10935440
3_141622590_141626009_141632494_+|ATP1B3	3_141587159_C_T	colon_transverse	0.1299	246	6.64531e-16	0.7619	71	0.00907035	3_141648206_T_G	1.08573e-16	0.0540961	-38850	rs10935441
3_141622590_141626009_141632494_+|ATP1B3	3_141588962_G_A	colon_transverse	0.1299	246	6.64531e-16	0.7619	71	0.00907035	3_141648206_T_G	1.08573e-16	0.0540961	-37047	rs4683638
3_141622590_141626009_141632494_+|ATP1B3	3_141591121_C_T	colon_transverse	0.1299	246	6.64531e-16	0.7619	71	0.00907035	3_141648206_T_G	1.08573e-16	0.0540961	-34888	rs113200252
3_141622590_141626009_141632494_+|ATP1B3	3_141591569_C_A	colon_transverse	0.1301	246	6.64531e-16	0.761847	71	0.00907035	3_141648206_T_G	1.08573e-16	0.0540961	-34440	rs115073948
3_141622590_141626009_141632494_+|ATP1B3	3_141594417_C_G	colon_transverse	0.1307	246	2.06481e-15	0.769493	71	0.00296896	3_141648206_T_G	1.08573e-16	0.0540961	-31592	rs10935442
3_141622590_141626009_141632494_+|ATP1B3	3_141594547_G_A	colon_transverse	0.1307	246	2.06481e-15	0.769493	71	0.00296896	3_141648206_T_G	1.08573e-16	0.0540961	-31462	rs10935443
3_141622590_141626009_141632494_+|ATP1B3	3_141596990_C_G	colon_transverse	0.1307	246	2.06481e-15	0.769493	71	0.00296896	3_141648206_T_G	1.08573e-16	0.0540961	-29019	rs1560411
3_141622590_141626009_141632494_+|ATP1B3	3_141597365_C_T	colon_transverse	0.1307	246	2.06481e-15	0.769493	71	0.00296896	3_141648206_T_G	1.08573e-16	0.0540961	-28644	rs77613930
3_141622590_141626009_141632494_+|ATP1B3	3_141597538_A_G	colon_transverse	0.1307	246	2.06481e-15	0.769493	71	0.00296896	3_141648206_T_G	1.08573e-16	0.0540961	-28471	rs16851892
3_141622590_141626009_141632494_+|ATP1B3	3_141599505_T_C	colon_transverse	0.1309	246	2.06481e-15	0.769442	71	0.00296896	3_141648206_T_G	1.08573e-16	0.0540961	-26504	rs4683639
3_141622590_141626009_141632494_+|ATP1B3	3_141602770_G_T	colon_transverse	0.1307	246	2.06481e-15	0.769493	71	0.00296896	3_141648206_T_G	1.08573e-16	0.0540961	-23239	rs11721024
3_141622590_141626009_141632494_+|ATP1B3	3_141602898_G_A	colon_transverse	0.1295	246	2.06481e-15	0.767048	71	0.00296896	3_141648206_T_G	1.08573e-16	0.0540961	-23111	rs11706195
3_141622590_141626009_141632494_+|ATP1B3	3_141603150_C_T	colon_transverse	0.1307	246	2.06481e-15	0.769493	71	0.00296896	3_141648206_T_G	1.08573e-16	0.0540961	-22859	rs74673663
3_141622590_141626009_141632494_+|ATP1B3	3_141603751_C_T	colon_transverse	0.1307	246	2.06481e-15	0.769493	71	0.00296896	3_141648206_T_G	1.08573e-16	0.0540961	-22258	rs10755098
3_141622590_141626009_141632494_+|ATP1B3	3_141604403_G_A	colon_transverse	0.1307	246	2.06481e-15	0.769493	71	0.00296896	3_141648206_T_G	1.08573e-16	0.0540961	-21606	rs11707427
3_141622590_141626009_141632494_+|ATP1B3	3_141605822_T_G	colon_transverse	0.1315	246	2.06481e-15	0.764035	71	0.00296896	3_141648206_T_G	1.08573e-16	0.0540961	-20187	rs4683640
3_141622590_141626009_141632494_+|ATP1B3	3_141605916_A_G	colon_transverse	0.1307	246	2.06481e-15	0.769493	71	0.00296896	3_141648206_T_G	1.08573e-16	0.0540961	-20093	rs4683641
3_141622590_141626009_141632494_+|ATP1B3	3_141607056_A_G	colon_transverse	0.1303	246	2.06481e-15	0.768245	71	0.00296896	3_141648206_T_G	1.08573e-16	0.0540961	-18953	rs12486398
3_141622590_141626009_141632494_+|ATP1B3	3_141610544_G_A	colon_transverse	0.1288	246	2.06481e-15	0.772598	71	0.00296896	3_141648206_T_G	1.08573e-16	0.0540961	-15465	rs4683643
3_141622590_141626009_141632494_+|ATP1B3	3_141611414_T_C	colon_transverse	0.1313	246	2.06481e-15	0.769339	71	0.00296896	3_141648206_T_G	1.08573e-16	0.0540961	-14595	rs79601671
3_141622590_141626009_141632494_+|ATP1B3	3_141612119_A_G	colon_transverse	0.1301	245	8.14978e-16	0.768277	71	0.00741819	3_141648206_T_G	1.08573e-16	0.0540961	-13890	rs113933018
3_141622590_141626009_141632494_+|ATP1B3	3_141612187_A_G	colon_transverse	0.1307	246	2.06481e-15	0.769493	71	0.00296896	3_141648206_T_G	1.08573e-16	0.0540961	-13822	rs79891166
3_141622590_141626009_141632494_+|ATP1B3	3_141614836_G_A	colon_transverse	0.1307	246	2.06481e-15	0.769493	71	0.00296896	3_141648206_T_G	1.08573e-16	0.0540961	-11173	rs76271811
3_141622590_141626009_141632494_+|ATP1B3	3_141616198_T_C	colon_transverse	0.1295	246	2.06481e-15	0.767048	71	0.00296896	3_141648206_T_G	1.08573e-16	0.0540961	-9811	rs2115935
3_141622590_141626009_141632494_+|ATP1B3	3_141618579_C_T	colon_transverse	0.1307	246	2.06481e-15	0.769493	71	0.00296896	3_141648206_T_G	1.08573e-16	0.0540961	-7430	rs113299842
3_141622590_141626009_141632494_+|ATP1B3	3_141620533_ATATT_A	colon_transverse	0.1317	246	2.06481e-15	0.763983	71	0.00296896	3_141648206_T_G	1.08573e-16	0.0540961	-5476	rs869103210
3_141622590_141626009_141632494_+|ATP1B3	3_141621075_TG_T	colon_transverse	0.1323	246	3.93908e-16	0.771639	71	0.0151858	3_141648206_T_G	1.08573e-16	0.0540961	-4934	rs869190590
3_141622590_141626009_141632494_+|ATP1B3	3_141622695_G_A	colon_transverse	0.1309	246	1.23898e-16	0.782617	71	0.0474926	3_141648206_T_G	1.08573e-16	0.0540961	-3314	rs11710245
3_141622590_141626009_141632494_+|ATP1B3	3_141625115_A_G	colon_transverse	0.1305	245	1.529e-16	0.774713	71	0.0385978	3_141648206_T_G	1.08573e-16	0.0540961	-894	rs4683646
3_141622590_141626009_141632494_+|ATP1B3	3_141625737_A_G	colon_transverse	0.1315	246	1.23898e-16	0.777119	71	0.0474926	3_141648206_T_G	1.08573e-16	0.0540961	-272	rs3804773
3_141622590_141626009_141632494_+|ATP1B3	3_141626123_A_G	colon_transverse	0.1315	246	1.23898e-16	0.777119	71	0.0474926	3_141648206_T_G	1.08573e-16	0.0540961	114	rs3792411
3_141622590_141626009_141632494_+|ATP1B3	3_141626344_G_A	colon_transverse	0.1317	245	1.529e-16	0.77707	71	0.0385978	3_141648206_T_G	1.08573e-16	0.0540961	335	rs3792410
3_141622590_141626009_141632494_+|ATP1B3	3_141627645_T_G	colon_transverse	0.1315	246	1.23898e-16	0.777119	71	0.0474926	3_141648206_T_G	1.08573e-16	0.0540961	1636	rs79452450
3_141622590_141626009_141632494_+|ATP1B3	3_141631108_CTTATTTATTTAT_C	colon_transverse	0.1149	245	3.90871e-16	0.961845	71	0.0153021	3_141648206_T_G	1.08573e-16	0.0540961	5099	rs869288883
3_141622590_141626009_141632494_+|ATP1B3	3_141631328_C_G	colon_transverse	0.1142	246	3.18904e-16	0.961876	71	0.0187004	3_141648206_T_G	1.08573e-16	0.0540961	5319	rs3828398
3_141622590_141626009_141632494_+|ATP1B3	3_141632231_A_G	colon_transverse	0.1144	245	3.90871e-16	0.961868	71	0.0153021	3_141648206_T_G	1.08573e-16	0.0540961	6222	rs79798088
3_141622590_141626009_141632494_+|ATP1B3	3_141632797_G_T	colon_transverse	0.1142	246	3.18904e-16	0.961876	71	0.0187004	3_141648206_T_G	1.08573e-16	0.0540961	6788	rs2288636
3_141622590_141626009_141632494_+|ATP1B3	3_141632816_A_G	colon_transverse	0.1142	246	3.18904e-16	0.961876	71	0.0187004	3_141648206_T_G	1.08573e-16	0.0540961	6807	rs2288635
3_141622590_141626009_141632494_+|ATP1B3	3_141632822_A_G	colon_transverse	0.1142	246	3.18904e-16	0.961876	71	0.0187004	3_141648206_T_G	1.08573e-16	0.0540961	6813	rs2288634
3_141622590_141626009_141632494_+|ATP1B3	3_141632860_C_CA	colon_transverse	0.1241	231	2.22617e-16	0.961176	71	0.0266514	3_141648206_T_G	1.08573e-16	0.0540961	6851	rs3214585
3_141622590_141626009_141632494_+|ATP1B3	3_141633222_G_A	colon_transverse	0.1136	246	3.18904e-16	0.961644	71	0.0187004	3_141648206_T_G	1.08573e-16	0.0540961	7213	rs79007829
3_141622590_141626009_141632494_+|ATP1B3	3_141634056_G_A	colon_transverse	0.1134	246	8.87283e-16	0.954278	71	0.00682225	3_141648206_T_G	1.08573e-16	0.0540961	8047	rs3804772
3_141622590_141626009_141632494_+|ATP1B3	3_141637904_T_C	colon_transverse	0.1134	246	3.18904e-16	0.969517	71	0.0187004	3_141648206_T_G	1.08573e-16	0.0540961	11895	rs74799291
3_141622590_141626009_141632494_+|ATP1B3	3_141639697_C_G	colon_transverse	0.1128	246	3.18904e-16	0.96933	71	0.0187004	3_141648206_T_G	1.08573e-16	0.0540961	13688	rs77634787
3_141622590_141626009_141632494_+|ATP1B3	3_141639886_A_G	colon_transverse	0.1122	245	8.37617e-16	0.969142	71	0.00722061	3_141648206_T_G	1.08573e-16	0.0540961	13877	rs74392109
3_141622590_141626009_141632494_+|ATP1B3	3_141640241_T_TA	colon_transverse	0.1134	246	3.18904e-16	0.969517	71	0.0187004	3_141648206_T_G	1.08573e-16	0.0540961	14232	rs397875731
3_141622590_141626009_141632494_+|ATP1B3	3_141641216_C_T	colon_transverse	0.1134	246	3.18904e-16	0.969517	71	0.0187004	3_141648206_T_G	1.08573e-16	0.0540961	15207	rs111629838
3_141622590_141626009_141632494_+|ATP1B3	3_141641368_G_T	colon_transverse	0.1137	246	3.18904e-16	0.969504	71	0.0187004	3_141648206_T_G	1.08573e-16	0.0540961	15359	rs141851402
3_141622590_141626009_141632494_+|ATP1B3	3_141641682_C_T	colon_transverse	0.1134	246	3.18904e-16	0.969517	71	0.0187004	3_141648206_T_G	1.08573e-16	0.0540961	15673	rs76808107
3_141622590_141626009_141632494_+|ATP1B3	3_141641970_A_T	colon_transverse	0.1134	246	3.18904e-16	0.969517	71	0.0187004	3_141648206_T_G	1.08573e-16	0.0540961	15961	rs12490893
3_141622590_141626009_141632494_+|ATP1B3	3_141642176_G_A	colon_transverse	0.1123	245	1.13904e-16	0.969135	71	0.0515987	3_141648206_T_G	1.08573e-16	0.0540961	16167	rs12497443
3_141622590_141626009_141632494_+|ATP1B3	3_141642312_T_C	colon_transverse	0.1134	246	3.18904e-16	0.969517	71	0.0187004	3_141648206_T_G	1.08573e-16	0.0540961	16303	rs12487977
3_141622590_141626009_141632494_+|ATP1B3	3_141642345_T_A	colon_transverse	0.1134	246	3.18904e-16	0.969517	71	0.0187004	3_141648206_T_G	1.08573e-16	0.0540961	16336	rs12487983
3_141622590_141626009_141632494_+|ATP1B3	3_141642563_C_T	colon_transverse	0.1134	246	3.18904e-16	0.969517	71	0.0187004	3_141648206_T_G	1.08573e-16	0.0540961	16554	rs78765711
3_141622590_141626009_141632494_+|ATP1B3	3_141644097_C_T	colon_transverse	0.1134	246	3.18904e-16	0.969517	71	0.0187004	3_141648206_T_G	1.08573e-16	0.0540961	18088	rs4683649
3_141622590_141626009_141632494_+|ATP1B3	3_141644774_G_C	colon_transverse	0.1134	246	3.18904e-16	0.969517	71	0.0187004	3_141648206_T_G	1.08573e-16	0.0540961	18765	rs11844
3_141622590_141626009_141632494_+|ATP1B3	3_141647607_C_G	colon_transverse	0.1142	246	3.18904e-16	0.961876	71	0.0187004	3_141648206_T_G	1.08573e-16	0.0540961	21598	rs75571067
3_141622590_141626009_141632494_+|ATP1B3	3_141648206_T_G	colon_transverse	0.1165	246	1.08573e-16	1	71	0.0540961	3_141648206_T_G	1.08573e-16	0.0540961	22197	rs4683651
3_141622590_141626009_141632494_+|ATP1B3	3_141651034_A_T	colon_transverse	0.1071	246	1.82029e-15	0.893974	71	0.00336136	3_141648206_T_G	1.08573e-16	0.0540961	25025	rs114849920
3_141622590_141626009_141632494_+|ATP1B3	3_141651183_G_C	colon_transverse	0.1073	246	1.82029e-15	0.893954	71	0.00336136	3_141648206_T_G	1.08573e-16	0.0540961	25174	rs148277358
3_141622590_141626009_141632494_+|ATP1B3	3_141652242_C_T	colon_transverse	0.1071	246	1.82029e-15	0.893974	71	0.00336136	3_141648206_T_G	1.08573e-16	0.0540961	26233	rs4683412
3_141622590_141626009_141632494_+|ATP1B3	3_141653126_A_C	colon_transverse	0.1079	246	1.82029e-15	0.886346	71	0.00336136	3_141648206_T_G	1.08573e-16	0.0540961	27117	rs745966
3_141622590_141626009_141632494_+|ATP1B3	3_141653430_CTTCACTCA_C	colon_transverse	0.1071	246	1.82029e-15	0.893974	71	0.00336136	3_141648206_T_G	1.08573e-16	0.0540961	27421	rs141416743
3_141622590_141626009_141632494_+|ATP1B3	3_141654444_A_G	colon_transverse	0.1071	246	1.82029e-15	0.893974	71	0.00336136	3_141648206_T_G	1.08573e-16	0.0540961	28435	rs12497112
3_141622590_141626009_141632494_+|ATP1B3	3_141655522_CTTTAT_C	colon_transverse	0.1073	246	1.82029e-15	0.893954	71	0.00336136	3_141648206_T_G	1.08573e-16	0.0540961	29513	rs147255447
3_141622590_141626009_141632494_+|ATP1B3	3_141656327_C_T	colon_transverse	0.1073	245	1.08199e-15	0.893954	71	0.00561106	3_141648206_T_G	1.08573e-16	0.0540961	30318	rs112186614
3_148905839_148904519_148903233_-|CP	3_148902066_C_G	colon_transverse	0.0551	181	5.62029e-15	1	7	0.205354	3_148902066_C_G	5.62029e-15	0.205354	2453	rs34823342
3_148905839_148904519_148903233_-|CP	3_148902950_T_C	colon_transverse	0.0537	181	5.62029e-15	1	7	0.205354	3_148902066_C_G	5.62029e-15	0.205354	1569	rs35903829
3_148905839_148904519_148903233_-|CP	3_148904434_T_G	colon_transverse	0.0551	181	5.62029e-15	1	7	0.205354	3_148902066_C_G	5.62029e-15	0.205354	85	rs1053709
3_148905839_148904519_148903233_-|CP	3_148905726_G_A	colon_transverse	0.0552	181	5.62029e-15	0.984892	7	0.205354	3_148902066_C_G	5.62029e-15	0.205354	-1207	rs35516209
3_148905839_148904519_148903233_-|CP	3_148908893_G_A	colon_transverse	0.0624	181	2.1297e-14	0.879408	7	0.0553584	3_148902066_C_G	5.62029e-15	0.205354	-4374	rs55773387
3_148905839_148904519_148903233_-|CP	3_148909298_A_G	colon_transverse	0.0623	181	2.1297e-14	0.879419	7	0.0553584	3_148902066_C_G	5.62029e-15	0.205354	-4779	rs35972521
3_148905839_148904519_148903233_-|CP	3_148910726_T_C	colon_transverse	0.0627	180	2.51156e-14	0.879375	7	0.0470684	3_148902066_C_G	5.62029e-15	0.205354	-6207	rs35974775
3_195498523_195497242_195496023_-|MUC4	3_195483304_C_T	colon_transverse	0.489	183	6.63624e-11	0.811529	15	0.194712	3_195484916_G_A	6.25416e-11	0.206338	13938	rs2688523
3_195498523_195497242_195496023_-|MUC4	3_195484916_G_A	colon_transverse	0.4425	183	6.25416e-11	1	15	0.206338	3_195484916_G_A	6.25416e-11	0.206338	12326	rs2550271
3_195498523_195497242_195496023_-|MUC4	3_195489067_C_G	colon_transverse	0.4353	183	5.80199e-10	0.949346	15	0.0234134	3_195484916_G_A	6.25416e-11	0.206338	8175	rs2246980
3_195498523_195497242_195496023_-|MUC4	3_195490838_ATCC_A	colon_transverse	0.4441	183	1.79025e-10	0.980921	15	0.0738043	3_195484916_G_A	6.25416e-11	0.206338	6404	rs560466806
3_195498523_195497242_195496023_-|MUC4	3_195490842_AGATG_A	colon_transverse	0.4441	183	1.79025e-10	0.980921	15	0.0738043	3_195484916_G_A	6.25416e-11	0.206338	6400	rs34858176
3_195498523_195497242_195496023_-|MUC4	3_195497743_T_C	colon_transverse	0.4438	183	1.41952e-10	0.892705	15	0.0925875	3_195484916_G_A	6.25416e-11	0.206338	-501	rs2260685
3_195498523_195497242_195496023_-|MUC4	3_195498942_T_C	colon_transverse	0.4441	183	1.41952e-10	0.893218	15	0.0925875	3_195484916_G_A	6.25416e-11	0.206338	-1700	rs2550241
3_195498523_195497242_195496023_-|MUC4	3_195499043_TCTCCATCGCTCAGGGGGTGGAGCCCTCC_T	colon_transverse	0.4404	181	1.93798e-10	0.892015	15	0.0683027	3_195484916_G_A	6.25416e-11	0.206338	-1801	rs375118673
3_195498523_195497242_195496023_-|MUC4	3_195518755_G_T	colon_transverse	0.4575	183	1.05554e-09	0.71244	15	0.0130604	3_195484916_G_A	6.25416e-11	0.206338	-21513	rs3107763
3_195498523_195497242_195496023_-|MUC4	3_195519220_A_G	colon_transverse	0.4575	183	1.05554e-09	0.71244	15	0.0130604	3_195484916_G_A	6.25416e-11	0.206338	-21978	rs4927722
3_195498523_195497242_195496023_-|MUC4	3_195521531_C_T	colon_transverse	0.4575	183	1.05554e-09	0.71244	15	0.0130604	3_195484916_G_A	6.25416e-11	0.206338	-24289	rs9844491
3_195498523_195497242_195496023_-|MUC4	3_195525300_C_A	colon_transverse	0.4937	183	6.08705e-10	0.708042	15	0.0223429	3_195484916_G_A	6.25416e-11	0.206338	-28058	rs3096343
3_195498523_195497242_195496023_-|MUC4	3_195525499_C_CG	colon_transverse	0.4968	182	2.60711e-10	0.706094	15	0.051123	3_195484916_G_A	6.25416e-11	0.206338	-28257	rs11368684
3_195498523_195497242_195496023_-|MUC4	3_195527471_C_T	colon_transverse	0.5039	183	6.74159e-10	0.622192	15	0.0202239	3_195484916_G_A	6.25416e-11	0.206338	-30229	rs2688515
3_195498523_195497242_195496023_-|MUC4	3_195528226_C_A	colon_transverse	0.5055	183	6.74159e-10	0.615805	15	0.0202239	3_195484916_G_A	6.25416e-11	0.206338	-30984	rs2641773
3_39449277_39450097_39452245_+|RPSA	3_39428241_C_T	colon_transverse	0.3126	246	3.53724e-10	0.957063	130	0.00705361	3_39470975_A_G	1.31563e-10	0.0185351	-21856	rs11129823
3_39449277_39450097_39452245_+|RPSA	3_39429076_G_C	colon_transverse	0.3118	246	1.9382e-10	0.953537	130	0.0126933	3_39470975_A_G	1.31563e-10	0.0185351	-21021	rs11129824
3_39449277_39450097_39452245_+|RPSA	3_39435249_G_C	colon_transverse	0.3126	246	3.53724e-10	0.957063	130	0.00705361	3_39470975_A_G	1.31563e-10	0.0185351	-14848	rs13077114
3_39449277_39450097_39452245_+|RPSA	3_39436227_A_C	colon_transverse	0.3123	246	3.53724e-10	0.956976	130	0.00705361	3_39470975_A_G	1.31563e-10	0.0185351	-13870	rs35616367
3_39449277_39450097_39452245_+|RPSA	3_39436238_T_A	colon_transverse	0.3128	245	2.01572e-10	0.956945	130	0.0122161	3_39470975_A_G	1.31563e-10	0.0185351	-13859	rs67035835
3_39449277_39450097_39452245_+|RPSA	3_39436307_T_C	colon_transverse	0.3126	246	3.53724e-10	0.957063	130	0.00705361	3_39470975_A_G	1.31563e-10	0.0185351	-13790	rs67353739
3_39449277_39450097_39452245_+|RPSA	3_39436847_T_C	colon_transverse	0.3128	246	3.53724e-10	0.956945	130	0.00705361	3_39470975_A_G	1.31563e-10	0.0185351	-13250	rs7652416
3_39449277_39450097_39452245_+|RPSA	3_39438321_A_T	colon_transverse	0.3126	246	3.53724e-10	0.957063	130	0.00705361	3_39470975_A_G	1.31563e-10	0.0185351	-11776	rs12991
3_39449277_39450097_39452245_+|RPSA	3_39439086_C_T	colon_transverse	0.3126	246	3.53724e-10	0.957063	130	0.00705361	3_39470975_A_G	1.31563e-10	0.0185351	-11011	rs61367724
3_39449277_39450097_39452245_+|RPSA	3_39439181_C_T	colon_transverse	0.3126	246	3.53724e-10	0.957063	130	0.00705361	3_39470975_A_G	1.31563e-10	0.0185351	-10916	rs7647278
3_39449277_39450097_39452245_+|RPSA	3_39439525_G_C	colon_transverse	0.3123	246	3.53724e-10	0.956976	130	0.00705361	3_39470975_A_G	1.31563e-10	0.0185351	-10572	rs7624779
3_39449277_39450097_39452245_+|RPSA	3_39439709_A_G	colon_transverse	0.3117	245	3.15253e-10	0.9568	130	0.00789286	3_39470975_A_G	1.31563e-10	0.0185351	-10388	rs7614983
3_39449277_39450097_39452245_+|RPSA	3_39439872_T_C	colon_transverse	0.3126	246	3.53724e-10	0.957063	130	0.00705361	3_39470975_A_G	1.31563e-10	0.0185351	-10225	rs7617446
3_39449277_39450097_39452245_+|RPSA	3_39439971_T_C	colon_transverse	0.3136	244	4.53304e-10	0.957001	130	0.00553671	3_39470975_A_G	1.31563e-10	0.0185351	-10126	rs7617531
3_39449277_39450097_39452245_+|RPSA	3_39440187_G_A	colon_transverse	0.3126	246	3.53724e-10	0.957063	130	0.00705361	3_39470975_A_G	1.31563e-10	0.0185351	-9910	rs66505665
3_39449277_39450097_39452245_+|RPSA	3_39441051_C_T	colon_transverse	0.3126	246	3.53724e-10	0.957063	130	0.00705361	3_39470975_A_G	1.31563e-10	0.0185351	-9046	rs12635760
3_39449277_39450097_39452245_+|RPSA	3_39441544_T_C	colon_transverse	0.3136	246	3.53724e-10	0.957001	130	0.00705361	3_39470975_A_G	1.31563e-10	0.0185351	-8553	rs12639164
3_39449277_39450097_39452245_+|RPSA	3_39441818_A_G	colon_transverse	0.312	245	2.19108e-10	0.956888	130	0.0112601	3_39470975_A_G	1.31563e-10	0.0185351	-8279	rs67000793
3_39449277_39450097_39452245_+|RPSA	3_39442227_C_T	colon_transverse	0.3125	246	3.53724e-10	0.956857	130	0.00705361	3_39470975_A_G	1.31563e-10	0.0185351	-7870	rs36106761
3_39449277_39450097_39452245_+|RPSA	3_39444180_C_T	colon_transverse	0.3128	246	3.53724e-10	0.956945	130	0.00705361	3_39470975_A_G	1.31563e-10	0.0185351	-5917	rs13088213
3_39449277_39450097_39452245_+|RPSA	3_39444870_C_G	colon_transverse	0.3128	246	3.53724e-10	0.960437	130	0.00705361	3_39470975_A_G	1.31563e-10	0.0185351	-5227	rs4464383
3_39449277_39450097_39452245_+|RPSA	3_39444901_T_C	colon_transverse	0.312	246	3.53724e-10	0.956888	130	0.00705361	3_39470975_A_G	1.31563e-10	0.0185351	-5196	rs4624506
3_39449277_39450097_39452245_+|RPSA	3_39444903_C_T	colon_transverse	0.312	246	3.53724e-10	0.956888	130	0.00705361	3_39470975_A_G	1.31563e-10	0.0185351	-5194	rs4557097
3_39449277_39450097_39452245_+|RPSA	3_39445047_G_A	colon_transverse	0.3131	246	3.53724e-10	0.957032	130	0.00705361	3_39470975_A_G	1.31563e-10	0.0185351	-5050	rs36087478
3_39449277_39450097_39452245_+|RPSA	3_39445277_G_A	colon_transverse	0.3123	245	3.5017e-10	0.956976	130	0.00712348	3_39470975_A_G	1.31563e-10	0.0185351	-4820	rs13062836
3_39449277_39450097_39452245_+|RPSA	3_39445586_C_A	colon_transverse	0.3123	246	3.53724e-10	0.956976	130	0.00705361	3_39470975_A_G	1.31563e-10	0.0185351	-4511	rs13067212
3_39449277_39450097_39452245_+|RPSA	3_39445721_C_T	colon_transverse	0.3123	245	4.79136e-10	0.956976	130	0.00524517	3_39470975_A_G	1.31563e-10	0.0185351	-4376	rs6806261
3_39449277_39450097_39452245_+|RPSA	3_39445780_C_T	colon_transverse	0.3126	246	3.53724e-10	0.957063	130	0.00705361	3_39470975_A_G	1.31563e-10	0.0185351	-4317	rs6806372
3_39449277_39450097_39452245_+|RPSA	3_39445869_C_A	colon_transverse	0.3126	246	3.53724e-10	0.957063	130	0.00705361	3_39470975_A_G	1.31563e-10	0.0185351	-4228	rs6806483
3_39449277_39450097_39452245_+|RPSA	3_39445896_G_A	colon_transverse	0.3126	246	3.53724e-10	0.957063	130	0.00705361	3_39470975_A_G	1.31563e-10	0.0185351	-4201	rs6781576
3_39449277_39450097_39452245_+|RPSA	3_39445921_TAATA_T	colon_transverse	0.3126	246	3.53724e-10	0.957063	130	0.00705361	3_39470975_A_G	1.31563e-10	0.0185351	-4176	rs148890298
3_39449277_39450097_39452245_+|RPSA	3_39446151_T_C	colon_transverse	0.3126	246	3.53724e-10	0.957063	130	0.00705361	3_39470975_A_G	1.31563e-10	0.0185351	-3946	rs2133578
3_39449277_39450097_39452245_+|RPSA	3_39446288_A_G	colon_transverse	0.3126	246	3.53724e-10	0.957063	130	0.00705361	3_39470975_A_G	1.31563e-10	0.0185351	-3809	rs2133579
3_39449277_39450097_39452245_+|RPSA	3_39446626_GGCATTT_G	colon_transverse	0.3115	246	3.53724e-10	0.956919	130	0.00705361	3_39470975_A_G	1.31563e-10	0.0185351	-3471	rs57989447
3_39449277_39450097_39452245_+|RPSA	3_39446992_T_C	colon_transverse	0.3126	246	3.53724e-10	0.957063	130	0.00705361	3_39470975_A_G	1.31563e-10	0.0185351	-3105	rs13096784
3_39449277_39450097_39452245_+|RPSA	3_39447066_T_C	colon_transverse	0.3126	246	3.53724e-10	0.957063	130	0.00705361	3_39470975_A_G	1.31563e-10	0.0185351	-3031	rs13096961
3_39449277_39450097_39452245_+|RPSA	3_39447592_T_C	colon_transverse	0.3175	236	4.92485e-10	0.962527	130	0.00510638	3_39470975_A_G	1.31563e-10	0.0185351	-2505	rs7625610
3_39449277_39450097_39452245_+|RPSA	3_39447674_C_T	colon_transverse	0.3108	241	1.71775e-10	0.945775	130	0.0142826	3_39470975_A_G	1.31563e-10	0.0185351	-2423	rs7612064
3_39449277_39450097_39452245_+|RPSA	3_39447701_A_G	colon_transverse	0.3104	245	3.37331e-10	0.957032	130	0.00738807	3_39470975_A_G	1.31563e-10	0.0185351	-2396	rs7623381
3_39449277_39450097_39452245_+|RPSA	3_39448424_T_C	colon_transverse	0.3123	246	3.53724e-10	0.964184	130	0.00705361	3_39470975_A_G	1.31563e-10	0.0185351	-1673	rs3772144
3_39449277_39450097_39452245_+|RPSA	3_39449441_A_G	colon_transverse	0.3134	246	3.53724e-10	0.967794	130	0.00705361	3_39470975_A_G	1.31563e-10	0.0185351	-656	rs3772141
3_39449277_39450097_39452245_+|RPSA	3_39449770_T_G	colon_transverse	0.3134	246	3.53724e-10	0.967794	130	0.00705361	3_39470975_A_G	1.31563e-10	0.0185351	-327	rs3772140
3_39449277_39450097_39452245_+|RPSA	3_39450065_C_T	colon_transverse	0.3134	246	3.53724e-10	0.967794	130	0.00705361	3_39470975_A_G	1.31563e-10	0.0185351	-32	rs3772138
3_39449277_39450097_39452245_+|RPSA	3_39450276_C_CAT	colon_transverse	0.3131	245	4.52186e-10	0.967729	130	0.00555007	3_39470975_A_G	1.31563e-10	0.0185351	179	rs71635896
3_39449277_39450097_39452245_+|RPSA	3_39450362_G_A	colon_transverse	0.3138	246	3.53724e-10	0.967616	130	0.00705361	3_39470975_A_G	1.31563e-10	0.0185351	265	rs34211462
3_39449277_39450097_39452245_+|RPSA	3_39450393_C_T	colon_transverse	0.3135	243	5.18547e-10	0.96755	130	0.00485576	3_39470975_A_G	1.31563e-10	0.0185351	296	rs71325529
3_39449277_39450097_39452245_+|RPSA	3_39450470_A_G	colon_transverse	0.3147	242	3.35233e-10	0.963666	130	0.00743321	3_39470975_A_G	1.31563e-10	0.0185351	373	rs71325530
3_39449277_39450097_39452245_+|RPSA	3_39451120_A_G	colon_transverse	0.3134	246	3.53724e-10	0.967794	130	0.00705361	3_39470975_A_G	1.31563e-10	0.0185351	1023	rs55920963
3_39449277_39450097_39452245_+|RPSA	3_39451191_C_T	colon_transverse	0.3134	246	3.53724e-10	0.967794	130	0.00705361	3_39470975_A_G	1.31563e-10	0.0185351	1094	rs55919861
3_39449277_39450097_39452245_+|RPSA	3_39451516_A_G	colon_transverse	0.3134	246	3.53724e-10	0.967794	130	0.00705361	3_39470975_A_G	1.31563e-10	0.0185351	1419	rs7619128
3_39449277_39450097_39452245_+|RPSA	3_39451524_A_G	colon_transverse	0.3134	246	3.53724e-10	0.967794	130	0.00705361	3_39470975_A_G	1.31563e-10	0.0185351	1427	rs7619131
3_39449277_39450097_39452245_+|RPSA	3_39451720_A_AT	colon_transverse	0.3134	246	3.53724e-10	0.967794	130	0.00705361	3_39470975_A_G	1.31563e-10	0.0185351	1623	rs386396407
3_39449277_39450097_39452245_+|RPSA	3_39452106_A_G	colon_transverse	0.3134	246	3.53724e-10	0.967794	130	0.00705361	3_39470975_A_G	1.31563e-10	0.0185351	2009	rs2077798
3_39449277_39450097_39452245_+|RPSA	3_39452772_A_G	colon_transverse	0.3134	246	3.53724e-10	0.967794	130	0.00705361	3_39470975_A_G	1.31563e-10	0.0185351	2675	rs1392192
3_39449277_39450097_39452245_+|RPSA	3_39453160_G_A	colon_transverse	0.3134	246	3.53724e-10	0.967794	130	0.00705361	3_39470975_A_G	1.31563e-10	0.0185351	3063	rs2269350
3_39449277_39450097_39452245_+|RPSA	3_39454112_T_C	colon_transverse	0.3134	246	3.53724e-10	0.967794	130	0.00705361	3_39470975_A_G	1.31563e-10	0.0185351	4015	rs35044619
3_39449277_39450097_39452245_+|RPSA	3_39454283_C_T	colon_transverse	0.3136	244	2.28224e-10	0.967705	130	0.0108206	3_39470975_A_G	1.31563e-10	0.0185351	4186	rs35355040
3_39449277_39450097_39452245_+|RPSA	3_39454299_T_C	colon_transverse	0.3131	245	1.66942e-10	0.967729	130	0.0146865	3_39470975_A_G	1.31563e-10	0.0185351	4202	rs34621427
3_39449277_39450097_39452245_+|RPSA	3_39454393_T_C	colon_transverse	0.3134	246	3.53724e-10	0.967794	130	0.00705361	3_39470975_A_G	1.31563e-10	0.0185351	4296	rs34282766
3_39449277_39450097_39452245_+|RPSA	3_39454858_T_C	colon_transverse	0.3134	246	3.53724e-10	0.967794	130	0.00705361	3_39470975_A_G	1.31563e-10	0.0185351	4761	rs13070037
3_39449277_39450097_39452245_+|RPSA	3_39455315_G_A	colon_transverse	0.3126	246	3.53724e-10	0.964257	130	0.00705361	3_39470975_A_G	1.31563e-10	0.0185351	5218	rs12638378
3_39449277_39450097_39452245_+|RPSA	3_39455517_C_T	colon_transverse	0.3134	246	3.53724e-10	0.967794	130	0.00705361	3_39470975_A_G	1.31563e-10	0.0185351	5420	rs13095720
3_39449277_39450097_39452245_+|RPSA	3_39456233_A_G	colon_transverse	0.3134	246	3.53724e-10	0.967794	130	0.00705361	3_39470975_A_G	1.31563e-10	0.0185351	6136	rs12491038
3_39449277_39450097_39452245_+|RPSA	3_39456385_A_T	colon_transverse	0.3134	246	3.53724e-10	0.967794	130	0.00705361	3_39470975_A_G	1.31563e-10	0.0185351	6288	rs12491062
3_39449277_39450097_39452245_+|RPSA	3_39456401_C_G	colon_transverse	0.3131	245	4.79136e-10	0.967729	130	0.00524517	3_39470975_A_G	1.31563e-10	0.0185351	6304	rs12497517
3_39449277_39450097_39452245_+|RPSA	3_39456454_G_GCT	colon_transverse	0.3134	246	3.53724e-10	0.967794	130	0.00705361	3_39470975_A_G	1.31563e-10	0.0185351	6357	rs74987185
3_39449277_39450097_39452245_+|RPSA	3_39456525_T_TTTCCTC	colon_transverse	0.3123	245	3.18958e-10	0.964184	130	0.00780332	3_39470975_A_G	1.31563e-10	0.0185351	6428	rs140226535
3_39449277_39450097_39452245_+|RPSA	3_39456586_A_AT	colon_transverse	0.3134	246	3.53724e-10	0.967794	130	0.00705361	3_39470975_A_G	1.31563e-10	0.0185351	6489	rs398105787
3_39449277_39450097_39452245_+|RPSA	3_39456647_A_G	colon_transverse	0.3134	246	3.53724e-10	0.967794	130	0.00705361	3_39470975_A_G	1.31563e-10	0.0185351	6550	rs73060270
3_39449277_39450097_39452245_+|RPSA	3_39456857_C_A	colon_transverse	0.3133	246	3.53724e-10	0.96764	130	0.00705361	3_39470975_A_G	1.31563e-10	0.0185351	6760	rs13059668
3_39449277_39450097_39452245_+|RPSA	3_39456928_T_C	colon_transverse	0.3136	244	4.46139e-10	0.967705	130	0.00562348	3_39470975_A_G	1.31563e-10	0.0185351	6831	rs13082342
3_39449277_39450097_39452245_+|RPSA	3_39457044_T_C	colon_transverse	0.3134	246	3.53724e-10	0.967794	130	0.00705361	3_39470975_A_G	1.31563e-10	0.0185351	6947	rs13082529
3_39449277_39450097_39452245_+|RPSA	3_39457138_C_A	colon_transverse	0.3141	246	3.53724e-10	0.967682	130	0.00705361	3_39470975_A_G	1.31563e-10	0.0185351	7041	rs13060252
3_39449277_39450097_39452245_+|RPSA	3_39457928_G_A	colon_transverse	0.3134	246	3.53724e-10	0.967794	130	0.00705361	3_39470975_A_G	1.31563e-10	0.0185351	7831	rs57510590
3_39449277_39450097_39452245_+|RPSA	3_39458166_A_C	colon_transverse	0.3134	246	3.53724e-10	0.967794	130	0.00705361	3_39470975_A_G	1.31563e-10	0.0185351	8069	rs35692685
3_39449277_39450097_39452245_+|RPSA	3_39458659_T_C	colon_transverse	0.3131	246	3.53724e-10	0.967729	130	0.00705361	3_39470975_A_G	1.31563e-10	0.0185351	8562	rs17737427
3_39449277_39450097_39452245_+|RPSA	3_39458769_T_C	colon_transverse	0.3142	246	3.53724e-10	0.97134	130	0.00705361	3_39470975_A_G	1.31563e-10	0.0185351	8672	rs59685908
3_39449277_39450097_39452245_+|RPSA	3_39458770_G_A	colon_transverse	0.3134	246	3.53724e-10	0.967794	130	0.00705361	3_39470975_A_G	1.31563e-10	0.0185351	8673	rs57787773
3_39449277_39450097_39452245_+|RPSA	3_39459071_T_G	colon_transverse	0.3142	246	3.53724e-10	0.97134	130	0.00705361	3_39470975_A_G	1.31563e-10	0.0185351	8974	rs71325531
3_39449277_39450097_39452245_+|RPSA	3_39459282_C_T	colon_transverse	0.3142	246	3.53724e-10	0.97134	130	0.00705361	3_39470975_A_G	1.31563e-10	0.0185351	9185	rs35930765
3_39449277_39450097_39452245_+|RPSA	3_39459650_G_GT	colon_transverse	0.3142	246	3.53724e-10	0.97134	130	0.00705361	3_39470975_A_G	1.31563e-10	0.0185351	9553	rs11376449
3_39449277_39450097_39452245_+|RPSA	3_39460705_G_A	colon_transverse	0.3155	245	3.88853e-10	0.978411	130	0.00643081	3_39470975_A_G	1.31563e-10	0.0185351	10608	rs4574214
3_39449277_39450097_39452245_+|RPSA	3_39460837_T_C	colon_transverse	0.3157	246	3.53724e-10	0.978455	130	0.00705361	3_39470975_A_G	1.31563e-10	0.0185351	10740	rs4328747
3_39449277_39450097_39452245_+|RPSA	3_39460942_A_G	colon_transverse	0.3157	246	3.53724e-10	0.978455	130	0.00705361	3_39470975_A_G	1.31563e-10	0.0185351	10845	rs4635642
3_39449277_39450097_39452245_+|RPSA	3_39461037_G_A	colon_transverse	0.3157	246	3.53724e-10	0.978455	130	0.00705361	3_39470975_A_G	1.31563e-10	0.0185351	10940	rs4016652
3_39449277_39450097_39452245_+|RPSA	3_39461827_G_A	colon_transverse	0.3157	246	3.53724e-10	0.978455	130	0.00705361	3_39470975_A_G	1.31563e-10	0.0185351	11730	rs2047552
3_39449277_39450097_39452245_+|RPSA	3_39462466_A_G	colon_transverse	0.3157	246	3.53724e-10	0.978455	130	0.00705361	3_39470975_A_G	1.31563e-10	0.0185351	12369	rs12497177
3_39449277_39450097_39452245_+|RPSA	3_39462651_G_T	colon_transverse	0.3183	242	3.59156e-10	0.978105	130	0.00694942	3_39470975_A_G	1.31563e-10	0.0185351	12554	rs12490859
3_39449277_39450097_39452245_+|RPSA	3_39463063_T_C	colon_transverse	0.3157	246	3.53724e-10	0.978455	130	0.00705361	3_39470975_A_G	1.31563e-10	0.0185351	12966	rs13075988
3_39449277_39450097_39452245_+|RPSA	3_39463072_G_C	colon_transverse	0.3157	246	3.53724e-10	0.978455	130	0.00705361	3_39470975_A_G	1.31563e-10	0.0185351	12975	rs13096569
3_39449277_39450097_39452245_+|RPSA	3_39463133_A_G	colon_transverse	0.3157	246	3.53724e-10	0.978455	130	0.00705361	3_39470975_A_G	1.31563e-10	0.0185351	13036	rs35019397
3_39449277_39450097_39452245_+|RPSA	3_39463154_G_A	colon_transverse	0.3162	246	3.53724e-10	0.97844	130	0.00705361	3_39470975_A_G	1.31563e-10	0.0185351	13057	rs12633636
3_39449277_39450097_39452245_+|RPSA	3_39463436_T_C	colon_transverse	0.3157	246	3.53724e-10	0.978455	130	0.00705361	3_39470975_A_G	1.31563e-10	0.0185351	13339	rs6781117
3_39449277_39450097_39452245_+|RPSA	3_39463459_C_G	colon_transverse	0.3157	246	3.53724e-10	0.978455	130	0.00705361	3_39470975_A_G	1.31563e-10	0.0185351	13362	rs6766109
3_39449277_39450097_39452245_+|RPSA	3_39463590_C_T	colon_transverse	0.3157	246	3.53724e-10	0.978455	130	0.00705361	3_39470975_A_G	1.31563e-10	0.0185351	13493	rs2039848
3_39449277_39450097_39452245_+|RPSA	3_39463603_A_G	colon_transverse	0.3155	245	3.34209e-10	0.978411	130	0.00745546	3_39470975_A_G	1.31563e-10	0.0185351	13506	rs2039847
3_39449277_39450097_39452245_+|RPSA	3_39463776_TA_T	colon_transverse	0.3155	246	3.53724e-10	0.978411	130	0.00705361	3_39470975_A_G	1.31563e-10	0.0185351	13679	rs796487280
3_39449277_39450097_39452245_+|RPSA	3_39463780_G_C	colon_transverse	0.3157	246	3.53724e-10	0.978455	130	0.00705361	3_39470975_A_G	1.31563e-10	0.0185351	13683	rs5017291
3_39449277_39450097_39452245_+|RPSA	3_39463986_A_G	colon_transverse	0.3162	246	3.53724e-10	0.97844	130	0.00705361	3_39470975_A_G	1.31563e-10	0.0185351	13889	rs2039845
3_39449277_39450097_39452245_+|RPSA	3_39464057_T_C	colon_transverse	0.3162	245	5.25554e-10	0.97844	130	0.00479257	3_39470975_A_G	1.31563e-10	0.0185351	13960	rs2039844
3_39449277_39450097_39452245_+|RPSA	3_39464066_C_T	colon_transverse	0.3162	245	5.25554e-10	0.97844	130	0.00479257	3_39470975_A_G	1.31563e-10	0.0185351	13969	rs4464381
3_39449277_39450097_39452245_+|RPSA	3_39464175_T_C	colon_transverse	0.3152	245	3.34209e-10	0.978367	130	0.00745546	3_39470975_A_G	1.31563e-10	0.0185351	14078	rs58021575
3_39449277_39450097_39452245_+|RPSA	3_39464285_G_A	colon_transverse	0.3155	246	3.53724e-10	0.978411	130	0.00705361	3_39470975_A_G	1.31563e-10	0.0185351	14188	rs34832142
3_39449277_39450097_39452245_+|RPSA	3_39464291_C_CAG	colon_transverse	0.3155	246	3.53724e-10	0.978411	130	0.00705361	3_39470975_A_G	1.31563e-10	0.0185351	14194	rs58175421
3_39449277_39450097_39452245_+|RPSA	3_39464523_C_T	colon_transverse	0.3157	246	3.53724e-10	0.978455	130	0.00705361	3_39470975_A_G	1.31563e-10	0.0185351	14426	rs13075258
3_39449277_39450097_39452245_+|RPSA	3_39465128_A_G	colon_transverse	0.3157	246	3.53724e-10	0.978455	130	0.00705361	3_39470975_A_G	1.31563e-10	0.0185351	15031	rs79561734
3_39449277_39450097_39452245_+|RPSA	3_39465312_C_T	colon_transverse	0.3157	246	3.53724e-10	0.978455	130	0.00705361	3_39470975_A_G	1.31563e-10	0.0185351	15215	rs73060300
3_39449277_39450097_39452245_+|RPSA	3_39465452_G_T	colon_transverse	0.3157	246	3.53724e-10	0.978455	130	0.00705361	3_39470975_A_G	1.31563e-10	0.0185351	15355	rs1877555
3_39449277_39450097_39452245_+|RPSA	3_39465777_A_T	colon_transverse	0.316	244	3.21398e-10	0.978396	130	0.00774547	3_39470975_A_G	1.31563e-10	0.0185351	15680	rs953275
3_39449277_39450097_39452245_+|RPSA	3_39466399_T_C	colon_transverse	0.3157	246	3.53724e-10	0.978455	130	0.00705361	3_39470975_A_G	1.31563e-10	0.0185351	16302	rs17737542
3_39449277_39450097_39452245_+|RPSA	3_39466445_C_T	colon_transverse	0.3155	246	3.53724e-10	0.978411	130	0.00705361	3_39470975_A_G	1.31563e-10	0.0185351	16348	rs10510701
3_39449277_39450097_39452245_+|RPSA	3_39466531_T_C	colon_transverse	0.3155	245	3.62627e-10	0.978411	130	0.00688447	3_39470975_A_G	1.31563e-10	0.0185351	16434	rs12635432
3_39449277_39450097_39452245_+|RPSA	3_39466626_T_C	colon_transverse	0.3155	245	3.5017e-10	0.978411	130	0.00712348	3_39470975_A_G	1.31563e-10	0.0185351	16529	rs12635452
3_39449277_39450097_39452245_+|RPSA	3_39467094_AACTTT_A	colon_transverse	0.3157	246	3.53724e-10	0.978455	130	0.00705361	3_39470975_A_G	1.31563e-10	0.0185351	16997	rs67864742
3_39449277_39450097_39452245_+|RPSA	3_39467100_A_G	colon_transverse	0.3157	246	3.53724e-10	0.978455	130	0.00705361	3_39470975_A_G	1.31563e-10	0.0185351	17003	rs116384065
3_39449277_39450097_39452245_+|RPSA	3_39467150_GTCAGGTAGCTTCTT_G	colon_transverse	0.3157	246	3.53724e-10	0.978455	130	0.00705361	3_39470975_A_G	1.31563e-10	0.0185351	17053	rs72234819
3_39449277_39450097_39452245_+|RPSA	3_39467176_T_C	colon_transverse	0.3157	246	3.53724e-10	0.978455	130	0.00705361	3_39470975_A_G	1.31563e-10	0.0185351	17079	rs76158164
3_39449277_39450097_39452245_+|RPSA	3_39467216_A_G	colon_transverse	0.3157	246	3.53724e-10	0.978455	130	0.00705361	3_39470975_A_G	1.31563e-10	0.0185351	17119	rs71329569
3_39449277_39450097_39452245_+|RPSA	3_39467219_T_C	colon_transverse	0.3157	246	3.53724e-10	0.978455	130	0.00705361	3_39470975_A_G	1.31563e-10	0.0185351	17122	rs71329570
3_39449277_39450097_39452245_+|RPSA	3_39467224_G_A	colon_transverse	0.3162	245	3.41972e-10	0.97844	130	0.00729016	3_39470975_A_G	1.31563e-10	0.0185351	17127	rs66537607
3_39449277_39450097_39452245_+|RPSA	3_39467509_C_A	colon_transverse	0.3157	246	3.53724e-10	0.978455	130	0.00705361	3_39470975_A_G	1.31563e-10	0.0185351	17412	rs17737632
3_39449277_39450097_39452245_+|RPSA	3_39467594_G_A	colon_transverse	0.3155	246	3.53724e-10	0.978411	130	0.00705361	3_39470975_A_G	1.31563e-10	0.0185351	17497	rs17737655
3_39449277_39450097_39452245_+|RPSA	3_39467884_TG_T	colon_transverse	0.3302	231	2.50019e-10	0.977435	130	0.00989831	3_39470975_A_G	1.31563e-10	0.0185351	17787	rs34059507
3_39449277_39450097_39452245_+|RPSA	3_39468055_G_A	colon_transverse	0.3155	245	4.36733e-10	0.978411	130	0.00574167	3_39470975_A_G	1.31563e-10	0.0185351	17958	rs12633413
3_39449277_39450097_39452245_+|RPSA	3_39468291_C_T	colon_transverse	0.3157	246	3.53724e-10	0.978455	130	0.00705361	3_39470975_A_G	1.31563e-10	0.0185351	18194	rs71329571
3_39449277_39450097_39452245_+|RPSA	3_39470640_G_A	colon_transverse	0.3157	246	3.53724e-10	0.978455	130	0.00705361	3_39470975_A_G	1.31563e-10	0.0185351	20543	rs4637230
3_39449277_39450097_39452245_+|RPSA	3_39470657_T_G	colon_transverse	0.3165	246	3.53724e-10	0.974817	130	0.00705361	3_39470975_A_G	1.31563e-10	0.0185351	20560	rs4414779
3_39449277_39450097_39452245_+|RPSA	3_39470975_A_G	colon_transverse	0.3205	246	1.31563e-10	1	130	0.0185351	3_39470975_A_G	1.31563e-10	0.0185351	20878	rs66979744
3_39449277_39450097_39452245_+|RPSA	3_39471194_C_A	colon_transverse	0.3142	246	3.53724e-10	0.97134	130	0.00705361	3_39470975_A_G	1.31563e-10	0.0185351	21097	rs12493418
3_39449277_39450097_39452245_+|RPSA	3_39471303_C_T	colon_transverse	0.3157	246	2.00766e-10	0.942585	130	0.0122641	3_39470975_A_G	1.31563e-10	0.0185351	21206	rs12493446
3_66271553_66286968_66293627_+|SLC25A26	3_66284597_A_T	colon_transverse	0.653	245	1.52915e-22	0.826888	8	0.0616937	3_66287056_G_A	1.41755e-23	0.649975	-2371	rs36149609
3_66271553_66286968_66293627_+|SLC25A26	3_66286323_T_G	colon_transverse	0.6564	244	1.63843e-22	0.829433	8	0.0576194	3_66287056_G_A	1.41755e-23	0.649975	-645	rs138925105
3_66271553_66286968_66293627_+|SLC25A26	3_66287056_G_A	colon_transverse	0.3454	246	1.41755e-23	1	8	0.649975	3_66287056_G_A	1.41755e-23	0.649975	88	rs146159281
3_66271553_66286968_66293627_+|SLC25A26	3_66287334_A_C	colon_transverse	0.362	246	1.71506e-22	0.926465	8	0.0550704	3_66287056_G_A	1.41755e-23	0.649975	366	rs142408865
3_66271553_66286968_66293627_+|SLC25A26	3_66287417_T_C	colon_transverse	0.363	246	1.71506e-22	0.926936	8	0.0550704	3_66287056_G_A	1.41755e-23	0.649975	449	rs147780924
3_66271553_66286968_66293627_+|SLC25A26	3_66288450_T_C	colon_transverse	0.3661	246	5.10611e-22	0.914396	8	0.0187064	3_66287056_G_A	1.41755e-23	0.649975	1482	rs141088312
3_66271553_66286968_66293627_+|SLC25A26	3_66290359_C_T	colon_transverse	0.3631	245	4.58385e-22	0.916599	8	0.0208143	3_66287056_G_A	1.41755e-23	0.649975	3391	rs36136508
3_66271553_66286968_66293627_+|SLC25A26	3_66291443_A_C	colon_transverse	0.3645	246	3.02814e-22	0.919848	8	0.0313728	3_66287056_G_A	1.41755e-23	0.649975	4475	rs146738352
3_67559231_67548719_67546364_-|SUCLG2	3_67530752_C_T	colon_transverse	0.0685	246	2.37228e-20	0.824497	2	0.0889962	3_67548726_AAAG_A	2.26579e-21	0.90797	17967	rs67707268
3_67559231_67548719_67546364_-|SUCLG2	3_67548726_AAAG_A	colon_transverse	0.082	245	2.26579e-21	1	2	0.90797	3_67548726_AAAG_A	2.26579e-21	0.90797	-7	rs367828601
3_9959759_9960019_9960184_+|IL17RC	3_9961029_TA_T	colon_transverse	0.5055	245	2.0096e-25	1	1	0.996588	3_9961029_TA_T	2.0096e-25	0.996588	1010	rs398081885
4_106367540_106359193_106345479_-|PPA2	4_106297308_T_C	colon_transverse	0.5764	246	2.86208e-10	0.755417	108	0.00344604	4_106336765_T_G	2.30337e-11	0.0404906	61885	rs2636696
4_106367540_106359193_106345479_-|PPA2	4_106297376_C_T	colon_transverse	0.6169	246	2.89346e-10	0.849019	108	0.00340954	4_106336765_T_G	2.30337e-11	0.0404906	61817	rs2713833
4_106367540_106359193_106345479_-|PPA2	4_106297935_A_G	colon_transverse	0.5765	245	1.41933e-10	0.755041	108	0.00683737	4_106336765_T_G	2.30337e-11	0.0404906	61258	rs2636698
4_106367540_106359193_106345479_-|PPA2	4_106298896_C_T	colon_transverse	0.5784	244	2.21783e-10	0.753568	108	0.00442072	4_106336765_T_G	2.30337e-11	0.0404906	60297	rs2726502
4_106367540_106359193_106345479_-|PPA2	4_106300670_G_A	colon_transverse	0.4514	242	3.31148e-10	0.450404	108	0.00298862	4_106336765_T_G	2.30337e-11	0.0404906	58523	rs11733020
4_106367540_106359193_106345479_-|PPA2	4_106301360_CT_C	colon_transverse	0.4416	246	2.97866e-10	0.472459	108	0.00331427	4_106336765_T_G	2.30337e-11	0.0404906	57833	rs796986002
4_106367540_106359193_106345479_-|PPA2	4_106302684_T_C	colon_transverse	0.4486	241	3.42491e-10	0.443452	108	0.00289194	4_106336765_T_G	2.30337e-11	0.0404906	56509	rs2726495
4_106367540_106359193_106345479_-|PPA2	4_106303433_T_C	colon_transverse	0.5771	243	3.16916e-10	0.753111	108	0.0031196	4_106336765_T_G	2.30337e-11	0.0404906	55760	rs2636722
4_106367540_106359193_106345479_-|PPA2	4_106304161_CA_C	colon_transverse	0.6108	244	5.27404e-11	0.806434	108	0.0179998	4_106336765_T_G	2.30337e-11	0.0404906	55032	rs397994831
4_106367540_106359193_106345479_-|PPA2	4_106304534_T_G	colon_transverse	0.451	246	2.53272e-10	0.448647	108	0.00388306	4_106336765_T_G	2.30337e-11	0.0404906	54659	rs1844656
4_106367540_106359193_106345479_-|PPA2	4_106304654_C_T	colon_transverse	0.5764	246	2.86208e-10	0.755417	108	0.00344604	4_106336765_T_G	2.30337e-11	0.0404906	54539	rs2713830
4_106367540_106359193_106345479_-|PPA2	4_106304671_C_A	colon_transverse	0.6159	246	2.89346e-10	0.849404	108	0.00340954	4_106336765_T_G	2.30337e-11	0.0404906	54522	rs2636723
4_106367540_106359193_106345479_-|PPA2	4_106304856_A_G	colon_transverse	0.6161	246	2.89346e-10	0.849148	108	0.00340954	4_106336765_T_G	2.30337e-11	0.0404906	54337	rs2713829
4_106367540_106359193_106345479_-|PPA2	4_106305280_G_C	colon_transverse	0.5766	245	3.43513e-10	0.754664	108	0.00288354	4_106336765_T_G	2.30337e-11	0.0404906	53913	rs1490604
4_106367540_106359193_106345479_-|PPA2	4_106308718_A_G	colon_transverse	0.4487	245	7.90363e-11	0.443035	108	0.0121183	4_106336765_T_G	2.30337e-11	0.0404906	50475	rs2726506
4_106367540_106359193_106345479_-|PPA2	4_106308928_A_AG	colon_transverse	0.4409	246	2.97866e-10	0.472532	108	0.00331427	4_106336765_T_G	2.30337e-11	0.0404906	50265	rs398107774
4_106367540_106359193_106345479_-|PPA2	4_106309224_G_A	colon_transverse	0.442	235	1.20668e-10	0.465655	108	0.00801278	4_106336765_T_G	2.30337e-11	0.0404906	49969	rs2636726
4_106367540_106359193_106345479_-|PPA2	4_106309938_C_A	colon_transverse	0.4596	234	1.55941e-10	0.487061	108	0.00623652	4_106336765_T_G	2.30337e-11	0.0404906	49255	rs6855177
4_106367540_106359193_106345479_-|PPA2	4_106310166_A_C	colon_transverse	0.6264	246	7.13033e-11	0.946451	108	0.013402	4_106336765_T_G	2.30337e-11	0.0404906	49027	rs2713835
4_106367540_106359193_106345479_-|PPA2	4_106310520_T_G	colon_transverse	0.6303	238	1.62907e-10	0.944709	108	0.00597579	4_106336765_T_G	2.30337e-11	0.0404906	48673	rs2713834
4_106367540_106359193_106345479_-|PPA2	4_106310915_T_C	colon_transverse	0.4611	245	1.75413e-10	0.481695	108	0.00555917	4_106336765_T_G	2.30337e-11	0.0404906	48278	rs2636729
4_106367540_106359193_106345479_-|PPA2	4_106311294_C_T	colon_transverse	0.627	246	7.13033e-11	0.949882	108	0.013402	4_106336765_T_G	2.30337e-11	0.0404906	47899	rs2636730
4_106367540_106359193_106345479_-|PPA2	4_106311773_A_C	colon_transverse	0.629	244	6.45471e-11	0.949619	108	0.0147724	4_106336765_T_G	2.30337e-11	0.0404906	47420	rs4467572
4_106367540_106359193_106345479_-|PPA2	4_106312155_C_T	colon_transverse	0.4598	246	1.793e-10	0.476255	108	0.00544137	4_106336765_T_G	2.30337e-11	0.0404906	47038	rs13134204
4_106367540_106359193_106345479_-|PPA2	4_106312189_G_GC	colon_transverse	0.4589	245	1.58355e-10	0.475136	108	0.0061436	4_106336765_T_G	2.30337e-11	0.0404906	47004	rs397943797
4_106367540_106359193_106345479_-|PPA2	4_106312193_G_A	colon_transverse	0.4588	245	1.58355e-10	0.475606	108	0.0061436	4_106336765_T_G	2.30337e-11	0.0404906	47000	rs34487220
4_106367540_106359193_106345479_-|PPA2	4_106312838_T_C	colon_transverse	0.4472	246	9.10276e-11	0.451256	108	0.010555	4_106336765_T_G	2.30337e-11	0.0404906	46355	rs2713843
4_106367540_106359193_106345479_-|PPA2	4_106312869_C_T	colon_transverse	0.4598	245	1.89373e-10	0.475661	108	0.00515843	4_106336765_T_G	2.30337e-11	0.0404906	46324	rs2726494
4_106367540_106359193_106345479_-|PPA2	4_106313106_T_C	colon_transverse	0.4611	245	1.62457e-10	0.47643	108	0.00599196	4_106336765_T_G	2.30337e-11	0.0404906	46087	rs2713847
4_106367540_106359193_106345479_-|PPA2	4_106313369_T_A	colon_transverse	0.4638	240	9.72255e-11	0.481073	108	0.00989667	4_106336765_T_G	2.30337e-11	0.0404906	45824	rs2636701
4_106367540_106359193_106345479_-|PPA2	4_106313762_A_G	colon_transverse	0.4612	246	1.793e-10	0.477661	108	0.00544137	4_106336765_T_G	2.30337e-11	0.0404906	45431	rs2713851
4_106367540_106359193_106345479_-|PPA2	4_106314017_G_A	colon_transverse	0.4416	246	2.97866e-10	0.474065	108	0.00331427	4_106336765_T_G	2.30337e-11	0.0404906	45176	rs2713852
4_106367540_106359193_106345479_-|PPA2	4_106314117_G_A	colon_transverse	0.4416	246	2.97866e-10	0.474065	108	0.00331427	4_106336765_T_G	2.30337e-11	0.0404906	45076	rs2713853
4_106367540_106359193_106345479_-|PPA2	4_106314204_A_C	colon_transverse	0.4386	246	2.50002e-10	0.466975	108	0.00393265	4_106336765_T_G	2.30337e-11	0.0404906	44989	rs2713854
4_106367540_106359193_106345479_-|PPA2	4_106315081_A_G	colon_transverse	0.4407	246	2.97866e-10	0.47137	108	0.00331427	4_106336765_T_G	2.30337e-11	0.0404906	44112	rs2636704
4_106367540_106359193_106345479_-|PPA2	4_106315880_G_A	colon_transverse	0.4402	246	2.97866e-10	0.475453	108	0.00331427	4_106336765_T_G	2.30337e-11	0.0404906	43313	rs2713866
4_106367540_106359193_106345479_-|PPA2	4_106316102_C_A	colon_transverse	0.44	246	2.97866e-10	0.477507	108	0.00331427	4_106336765_T_G	2.30337e-11	0.0404906	43091	rs2713867
4_106367540_106359193_106345479_-|PPA2	4_106316332_AT_A	colon_transverse	0.4589	245	1.30623e-10	0.478312	108	0.00741539	4_106336765_T_G	2.30337e-11	0.0404906	42861	rs796373839
4_106367540_106359193_106345479_-|PPA2	4_106316447_G_GT	colon_transverse	0.4407	245	2.57439e-10	0.476853	108	0.00382166	4_106336765_T_G	2.30337e-11	0.0404906	42746	rs34397569
4_106367540_106359193_106345479_-|PPA2	4_106316456_T_TA	colon_transverse	0.4405	244	2.84745e-10	0.477309	108	0.00346333	4_106336765_T_G	2.30337e-11	0.0404906	42737	rs377316689
4_106367540_106359193_106345479_-|PPA2	4_106316582_TTG_T	colon_transverse	0.4407	245	2.63877e-10	0.478465	108	0.00373057	4_106336765_T_G	2.30337e-11	0.0404906	42611	rs34790626
4_106367540_106359193_106345479_-|PPA2	4_106316605_C_T	colon_transverse	0.4589	245	1.58351e-10	0.481748	108	0.00614376	4_106336765_T_G	2.30337e-11	0.0404906	42588	rs1490590
4_106367540_106359193_106345479_-|PPA2	4_106316695_G_A	colon_transverse	0.6264	245	7.30665e-11	0.959697	108	0.0130857	4_106336765_T_G	2.30337e-11	0.0404906	42498	rs1490591
4_106367540_106359193_106345479_-|PPA2	4_106316911_G_A	colon_transverse	0.4579	245	2.26306e-10	0.478898	108	0.00433438	4_106336765_T_G	2.30337e-11	0.0404906	42282	rs1490592
4_106367540_106359193_106345479_-|PPA2	4_106317370_T_TATAAA	colon_transverse	0.4388	242	2.22331e-10	0.473659	108	0.00441007	4_106336765_T_G	2.30337e-11	0.0404906	41823	rs70964660
4_106367540_106359193_106345479_-|PPA2	4_106317429_C_G	colon_transverse	0.4401	245	3.46035e-10	0.476477	108	0.00286302	4_106336765_T_G	2.30337e-11	0.0404906	41764	rs13787
4_106367540_106359193_106345479_-|PPA2	4_106317498_CCAAA_C	colon_transverse	0.4402	246	2.97866e-10	0.475453	108	0.00331427	4_106336765_T_G	2.30337e-11	0.0404906	41695	rs34331553
4_106367540_106359193_106345479_-|PPA2	4_106317811_C_T	colon_transverse	0.4589	244	3.26606e-10	0.480603	108	0.0030292	4_106336765_T_G	2.30337e-11	0.0404906	41382	rs2636707
4_106367540_106359193_106345479_-|PPA2	4_106317826_T_TG	colon_transverse	0.4408	245	3.46035e-10	0.477431	108	0.00286302	4_106336765_T_G	2.30337e-11	0.0404906	41367	rs35986704
4_106367540_106359193_106345479_-|PPA2	4_106317884_G_T	colon_transverse	0.4401	246	2.97866e-10	0.476477	108	0.00331427	4_106336765_T_G	2.30337e-11	0.0404906	41309	rs2636708
4_106367540_106359193_106345479_-|PPA2	4_106318207_T_C	colon_transverse	0.4401	245	2.21871e-10	0.474877	108	0.004419	4_106336765_T_G	2.30337e-11	0.0404906	40986	rs1565484
4_106367540_106359193_106345479_-|PPA2	4_106318768_T_C	colon_transverse	0.4402	246	2.97866e-10	0.475453	108	0.00331427	4_106336765_T_G	2.30337e-11	0.0404906	40425	rs716205
4_106367540_106359193_106345479_-|PPA2	4_106319493_ACT_A	colon_transverse	0.4411	245	2.56898e-10	0.474453	108	0.00382951	4_106336765_T_G	2.30337e-11	0.0404906	39700	rs35062576
4_106367540_106359193_106345479_-|PPA2	4_106319684_T_C	colon_transverse	0.4409	245	2.56898e-10	0.476401	108	0.00382951	4_106336765_T_G	2.30337e-11	0.0404906	39509	rs2713869
4_106367540_106359193_106345479_-|PPA2	4_106319836_T_G	colon_transverse	0.4596	244	1.61477e-10	0.481021	108	0.00602751	4_106336765_T_G	2.30337e-11	0.0404906	39357	rs2726453
4_106367540_106359193_106345479_-|PPA2	4_106320399_G_C	colon_transverse	0.4422	245	2.56898e-10	0.478309	108	0.00382951	4_106336765_T_G	2.30337e-11	0.0404906	38794	rs1490593
4_106367540_106359193_106345479_-|PPA2	4_106320446_G_A	colon_transverse	0.4409	245	2.56898e-10	0.476401	108	0.00382951	4_106336765_T_G	2.30337e-11	0.0404906	38747	rs1490594
4_106367540_106359193_106345479_-|PPA2	4_106320532_T_C	colon_transverse	0.4421	243	2.95826e-10	0.477152	108	0.00333659	4_106336765_T_G	2.30337e-11	0.0404906	38661	rs2713870
4_106367540_106359193_106345479_-|PPA2	4_106320649_T_G	colon_transverse	0.626	246	7.13033e-11	0.95655	108	0.013402	4_106336765_T_G	2.30337e-11	0.0404906	38544	rs2726454
4_106367540_106359193_106345479_-|PPA2	4_106321230_T_C	colon_transverse	0.6272	245	7.12904e-11	0.956359	108	0.0134044	4_106336765_T_G	2.30337e-11	0.0404906	37963	rs2726455
4_106367540_106359193_106345479_-|PPA2	4_106322054_A_G	colon_transverse	0.6262	246	7.13033e-11	0.956473	108	0.013402	4_106336765_T_G	2.30337e-11	0.0404906	37139	rs923589
4_106367540_106359193_106345479_-|PPA2	4_106322188_C_T	colon_transverse	0.4404	244	3.45013e-10	0.475115	108	0.0028713	4_106336765_T_G	2.30337e-11	0.0404906	37005	rs1490608
4_106367540_106359193_106345479_-|PPA2	4_106324479_A_G	colon_transverse	0.4408	246	2.97866e-10	0.477431	108	0.00331427	4_106336765_T_G	2.30337e-11	0.0404906	34714	rs2726509
4_106367540_106359193_106345479_-|PPA2	4_106324498_A_T	colon_transverse	0.4415	246	2.97866e-10	0.478388	108	0.00331427	4_106336765_T_G	2.30337e-11	0.0404906	34695	rs2726510
4_106367540_106359193_106345479_-|PPA2	4_106325798_A_T	colon_transverse	0.4414	244	3.26283e-10	0.476197	108	0.00303213	4_106336765_T_G	2.30337e-11	0.0404906	33395	rs2636746
4_106367540_106359193_106345479_-|PPA2	4_106327779_G_A	colon_transverse	0.4415	245	1.98395e-10	0.476775	108	0.00492912	4_106336765_T_G	2.30337e-11	0.0404906	31414	rs2636748
4_106367540_106359193_106345479_-|PPA2	4_106329249_C_CA	colon_transverse	0.6299	246	7.13033e-11	0.973384	108	0.013402	4_106336765_T_G	2.30337e-11	0.0404906	29944	rs397963495
4_106367540_106359193_106345479_-|PPA2	4_106329613_G_C	colon_transverse	0.6299	246	7.13033e-11	0.973384	108	0.013402	4_106336765_T_G	2.30337e-11	0.0404906	29580	rs2713873
4_106367540_106359193_106345479_-|PPA2	4_106329935_T_G	colon_transverse	0.4402	246	2.97866e-10	0.475453	108	0.00331427	4_106336765_T_G	2.30337e-11	0.0404906	29258	rs2636749
4_106367540_106359193_106345479_-|PPA2	4_106330281_A_G	colon_transverse	0.626	246	5.03356e-11	0.989956	108	0.0188407	4_106336765_T_G	2.30337e-11	0.0404906	28912	rs2130693
4_106367540_106359193_106345479_-|PPA2	4_106330395_T_G	colon_transverse	0.6299	246	7.13033e-11	0.973384	108	0.013402	4_106336765_T_G	2.30337e-11	0.0404906	28798	rs2130694
4_106367540_106359193_106345479_-|PPA2	4_106330488_G_A	colon_transverse	0.626	246	5.03356e-11	0.989956	108	0.0188407	4_106336765_T_G	2.30337e-11	0.0404906	28705	rs2713874
4_106367540_106359193_106345479_-|PPA2	4_106330560_A_G	colon_transverse	0.626	246	5.03356e-11	0.989956	108	0.0188407	4_106336765_T_G	2.30337e-11	0.0404906	28633	rs2713875
4_106367540_106359193_106345479_-|PPA2	4_106330586_T_G	colon_transverse	0.4402	246	2.97866e-10	0.475453	108	0.00331427	4_106336765_T_G	2.30337e-11	0.0404906	28607	rs2726472
4_106367540_106359193_106345479_-|PPA2	4_106331260_C_T	colon_transverse	0.6299	246	7.13033e-11	0.973384	108	0.013402	4_106336765_T_G	2.30337e-11	0.0404906	27933	rs2713876
4_106367540_106359193_106345479_-|PPA2	4_106332188_A_C	colon_transverse	0.6252	244	3.79594e-11	0.989901	108	0.0248317	4_106336765_T_G	2.30337e-11	0.0404906	27005	rs2466916
4_106367540_106359193_106345479_-|PPA2	4_106335575_G_A	colon_transverse	0.626	246	5.03356e-11	0.989956	108	0.0188407	4_106336765_T_G	2.30337e-11	0.0404906	23618	rs2636733
4_106367540_106359193_106345479_-|PPA2	4_106336119_A_G	colon_transverse	0.6319	245	9.92715e-11	0.973244	108	0.00969721	4_106336765_T_G	2.30337e-11	0.0404906	23074	rs2713822
4_106367540_106359193_106345479_-|PPA2	4_106336765_T_G	colon_transverse	0.6238	246	2.30337e-11	1	108	0.0404906	4_106336765_T_G	2.30337e-11	0.0404906	22428	rs2726469
4_106367540_106359193_106345479_-|PPA2	4_106336911_A_G	colon_transverse	0.626	246	5.03356e-11	0.989956	108	0.0188407	4_106336765_T_G	2.30337e-11	0.0404906	22282	rs2636731
4_106367540_106359193_106345479_-|PPA2	4_106337411_G_A	colon_transverse	0.6311	244	1.13784e-10	0.969988	108	0.00848631	4_106336765_T_G	2.30337e-11	0.0404906	21782	rs2726468
4_106367540_106359193_106345479_-|PPA2	4_106338742_G_A	colon_transverse	0.6443	240	8.32289e-11	0.9892	108	0.011521	4_106336765_T_G	2.30337e-11	0.0404906	20451	rs2726463
4_106367540_106359193_106345479_-|PPA2	4_106339738_C_T	colon_transverse	0.4407	245	2.57433e-10	0.472982	108	0.00382175	4_106336765_T_G	2.30337e-11	0.0404906	19455	rs2726462
4_106367540_106359193_106345479_-|PPA2	4_106339766_T_C	colon_transverse	0.4416	246	2.97866e-10	0.474071	108	0.00331427	4_106336765_T_G	2.30337e-11	0.0404906	19427	rs2636711
4_106367540_106359193_106345479_-|PPA2	4_106340353_A_G	colon_transverse	0.6307	246	7.13033e-11	0.970094	108	0.013402	4_106336765_T_G	2.30337e-11	0.0404906	18840	rs2713823
4_106367540_106359193_106345479_-|PPA2	4_106340372_G_C	colon_transverse	0.627	246	5.03356e-11	0.986601	108	0.0188407	4_106336765_T_G	2.30337e-11	0.0404906	18821	rs2713824
4_106367540_106359193_106345479_-|PPA2	4_106343119_A_G	colon_transverse	0.6321	245	4.03286e-11	0.969909	108	0.0234033	4_106336765_T_G	2.30337e-11	0.0404906	16074	rs2713842
4_106367540_106359193_106345479_-|PPA2	4_106343598_C_T	colon_transverse	0.4416	246	2.97866e-10	0.472459	108	0.00331427	4_106336765_T_G	2.30337e-11	0.0404906	15595	rs1490595
4_106367540_106359193_106345479_-|PPA2	4_106344573_G_A	colon_transverse	0.4409	246	2.97866e-10	0.471518	108	0.00331427	4_106336765_T_G	2.30337e-11	0.0404906	14620	rs2713841
4_106367540_106359193_106345479_-|PPA2	4_106345125_A_G	colon_transverse	0.6278	246	5.03356e-11	0.98659	108	0.0188407	4_106336765_T_G	2.30337e-11	0.0404906	14068	rs2726514
4_106367540_106359193_106345479_-|PPA2	4_106347873_G_A	colon_transverse	0.4409	246	2.97866e-10	0.471518	108	0.00331427	4_106336765_T_G	2.30337e-11	0.0404906	11320	rs2726499
4_106367540_106359193_106345479_-|PPA2	4_106348361_A_G	colon_transverse	0.6307	246	7.13033e-11	0.970094	108	0.013402	4_106336765_T_G	2.30337e-11	0.0404906	10832	rs2636718
4_106367540_106359193_106345479_-|PPA2	4_106348451_T_A	colon_transverse	0.6268	246	5.03356e-11	0.986625	108	0.0188407	4_106336765_T_G	2.30337e-11	0.0404906	10742	rs2713838
4_106367540_106359193_106345479_-|PPA2	4_106348847_A_G	colon_transverse	0.6309	246	7.13033e-11	0.970041	108	0.013402	4_106336765_T_G	2.30337e-11	0.0404906	10346	rs2713837
4_106367540_106359193_106345479_-|PPA2	4_106353784_A_G	colon_transverse	0.6307	246	7.13033e-11	0.970094	108	0.013402	4_106336765_T_G	2.30337e-11	0.0404906	5409	rs753972
4_106367540_106359193_106345479_-|PPA2	4_106354328_A_G	colon_transverse	0.6309	246	7.13033e-11	0.970041	108	0.013402	4_106336765_T_G	2.30337e-11	0.0404906	4865	rs2077608
4_106367540_106359193_106345479_-|PPA2	4_106356465_T_A	colon_transverse	0.4401	246	2.97866e-10	0.47101	108	0.00331427	4_106336765_T_G	2.30337e-11	0.0404906	2728	rs2713859
4_106367540_106359193_106345479_-|PPA2	4_106356581_T_C	colon_transverse	0.6187	245	4.25164e-11	0.923529	108	0.0222243	4_106336765_T_G	2.30337e-11	0.0404906	2612	rs2636743
4_106367540_106359193_106345479_-|PPA2	4_106356687_A_C	colon_transverse	0.629	245	9.15404e-11	0.970011	108	0.0104972	4_106336765_T_G	2.30337e-11	0.0404906	2506	rs2713860
4_106367540_106359193_106345479_-|PPA2	4_106357740_A_C	colon_transverse	0.4422	245	2.56898e-10	0.473855	108	0.00382951	4_106336765_T_G	2.30337e-11	0.0404906	1453	rs2866884
4_106367540_106359193_106345479_-|PPA2	4_106358028_T_C	colon_transverse	0.6327	246	7.13033e-11	0.969937	108	0.013402	4_106336765_T_G	2.30337e-11	0.0404906	1165	rs2636742
4_106367540_106359193_106345479_-|PPA2	4_106358418_A_AG	colon_transverse	0.6195	245	5.87703e-11	0.923469	108	0.0161912	4_106336765_T_G	2.30337e-11	0.0404906	775	rs386401066
4_106367540_106359193_106345479_-|PPA2	4_106358577_A_G	colon_transverse	0.6183	245	4.25164e-11	0.923799	108	0.0222243	4_106336765_T_G	2.30337e-11	0.0404906	616	rs2636741
4_106367540_106359193_106345479_-|PPA2	4_106359209_T_A	colon_transverse	0.4366	241	1.35594e-10	0.437381	108	0.00714959	4_106336765_T_G	2.30337e-11	0.0404906	-16	rs2713862
4_106367540_106359193_106345479_-|PPA2	4_106359393_A_G	colon_transverse	0.6309	245	7.12904e-11	0.970041	108	0.0134044	4_106336765_T_G	2.30337e-11	0.0404906	-200	rs2713863
4_106367540_106359193_106345479_-|PPA2	4_106359627_T_C	colon_transverse	0.6309	246	7.13033e-11	0.970041	108	0.013402	4_106336765_T_G	2.30337e-11	0.0404906	-434	rs2636734
4_106367540_106359193_106345479_-|PPA2	4_106364118_T_A	colon_transverse	0.4449	246	1.05014e-10	0.457457	108	0.00917852	4_106336765_T_G	2.30337e-11	0.0404906	-4925	rs923588
4_106367540_106359193_106345479_-|PPA2	4_106364129_A_G	colon_transverse	0.4456	245	3.0787e-11	0.458378	108	0.0304799	4_106336765_T_G	2.30337e-11	0.0404906	-4936	rs923587
4_1164787_1164364_1161444_-|SPON2	4_1112250_A_G	colon_transverse	0.126	246	2.35035e-33	0.950257	30	0.00497153	4_1124038_C_T	6.19302e-35	0.184199	52114	rs7684536
4_1164787_1164364_1161444_-|SPON2	4_1112642_T_G	colon_transverse	0.126	246	2.35035e-33	0.950257	30	0.00497153	4_1124038_C_T	6.19302e-35	0.184199	51722	rs7690300
4_1164787_1164364_1161444_-|SPON2	4_1116701_C_G	colon_transverse	0.122	246	3.78077e-34	0.985329	30	0.0305308	4_1124038_C_T	6.19302e-35	0.184199	47663	rs10029139
4_1164787_1164364_1161444_-|SPON2	4_1120930_C_G	colon_transverse	0.1244	246	2.16428e-33	0.96402	30	0.00539595	4_1124038_C_T	6.19302e-35	0.184199	43434	rs7679718
4_1164787_1164364_1161444_-|SPON2	4_1124038_C_T	colon_transverse	0.1205	246	6.19302e-35	1	30	0.184199	4_1124038_C_T	6.19302e-35	0.184199	40326	rs6599284
4_1164787_1164364_1161444_-|SPON2	4_1127972_C_T	colon_transverse	0.1205	246	6.19302e-35	1	30	0.184199	4_1124038_C_T	6.19302e-35	0.184199	36392	rs11247974
4_1164787_1164364_1161444_-|SPON2	4_1130436_C_G	colon_transverse	0.1268	246	2.35035e-33	0.943504	30	0.00497153	4_1124038_C_T	6.19302e-35	0.184199	33928	rs28621675
4_1164787_1164364_1161444_-|SPON2	4_1131193_G_A	colon_transverse	0.1215	245	8.82153e-35	0.992615	30	0.12961	4_1124038_C_T	6.19302e-35	0.184199	33171	rs11732057
4_1164787_1164364_1161444_-|SPON2	4_1134398_C_T	colon_transverse	0.1209	245	8.82153e-35	1	30	0.12961	4_1124038_C_T	6.19302e-35	0.184199	29966	rs74678641
4_1164787_1164364_1161444_-|SPON2	4_1145184_G_C	colon_transverse	0.126	246	2.35035e-33	0.950257	30	0.00497153	4_1124038_C_T	6.19302e-35	0.184199	19180	rs28785628
4_1164787_1164364_1161444_-|SPON2	4_1148752_G_A	colon_transverse	0.122	246	3.78077e-34	0.985329	30	0.0305308	4_1124038_C_T	6.19302e-35	0.184199	15612	rs73065696
4_1164787_1164364_1161444_-|SPON2	4_1148877_G_A	colon_transverse	0.122	246	3.78077e-34	0.985329	30	0.0305308	4_1124038_C_T	6.19302e-35	0.184199	15487	rs73065698
4_1164787_1164364_1161444_-|SPON2	4_1150063_G_A	colon_transverse	0.1268	246	2.35035e-33	0.943504	30	0.00497153	4_1124038_C_T	6.19302e-35	0.184199	14301	rs10015944
4_1164787_1164364_1161444_-|SPON2	4_1151445_C_T	colon_transverse	0.122	246	3.78077e-34	0.985329	30	0.0305308	4_1124038_C_T	6.19302e-35	0.184199	12919	rs10027895
4_1164787_1164364_1161444_-|SPON2	4_1153161_G_C	colon_transverse	0.122	246	3.78077e-34	0.985329	30	0.0305308	4_1124038_C_T	6.19302e-35	0.184199	11203	rs75690857
4_1164787_1164364_1161444_-|SPON2	4_1154202_G_A	colon_transverse	0.1262	245	6.36604e-34	0.94319	30	0.0181949	4_1124038_C_T	6.19302e-35	0.184199	10162	rs10014245
4_1164787_1164364_1161444_-|SPON2	4_1157421_C_G	colon_transverse	0.1268	246	2.35035e-33	0.943504	30	0.00497153	4_1124038_C_T	6.19302e-35	0.184199	6943	rs59465697
4_1164787_1164364_1161444_-|SPON2	4_1159250_C_T	colon_transverse	0.1268	246	2.35035e-33	0.943504	30	0.00497153	4_1124038_C_T	6.19302e-35	0.184199	5114	rs7690832
4_1164787_1164364_1161444_-|SPON2	4_1160559_C_T	colon_transverse	0.1189	246	1.86451e-34	0.883315	30	0.0616219	4_1124038_C_T	6.19302e-35	0.184199	3805	rs73067706
4_1164787_1164364_1161444_-|SPON2	4_1161480_C_T	colon_transverse	0.1268	246	2.35035e-33	0.943504	30	0.00497153	4_1124038_C_T	6.19302e-35	0.184199	2884	rs17164384
4_1164787_1164364_1161444_-|SPON2	4_1163669_C_T	colon_transverse	0.1268	246	2.35035e-33	0.943504	30	0.00497153	4_1124038_C_T	6.19302e-35	0.184199	695	rs11726554
4_1164787_1164364_1161444_-|SPON2	4_1163732_T_C	colon_transverse	0.1268	246	2.35035e-33	0.943504	30	0.00497153	4_1124038_C_T	6.19302e-35	0.184199	632	rs11731685
4_1164787_1164364_1161444_-|SPON2	4_1164059_G_A	colon_transverse	0.1268	246	2.35035e-33	0.943504	30	0.00497153	4_1124038_C_T	6.19302e-35	0.184199	305	rs73067775
4_1164787_1164364_1161444_-|SPON2	4_1164378_AGAG_A	colon_transverse	0.1262	246	2.35035e-33	0.94319	30	0.00497153	4_1124038_C_T	6.19302e-35	0.184199	-14	rs377757348
4_1164787_1164364_1161444_-|SPON2	4_1164461_G_A	colon_transverse	0.1268	246	2.35035e-33	0.943504	30	0.00497153	4_1124038_C_T	6.19302e-35	0.184199	-97	rs73067776
4_1164787_1164364_1161444_-|SPON2	4_1165748_T_C	colon_transverse	0.1228	246	3.78077e-34	0.978135	30	0.0305308	4_1124038_C_T	6.19302e-35	0.184199	-1384	rs6836335
4_1164787_1164364_1161444_-|SPON2	4_1166171_C_T	colon_transverse	0.1268	246	2.35035e-33	0.943504	30	0.00497153	4_1124038_C_T	6.19302e-35	0.184199	-1807	rs6812059
4_1164787_1164364_1161444_-|SPON2	4_1169270_G_C	colon_transverse	0.1207	245	9.95848e-34	0.977753	30	0.011666	4_1124038_C_T	6.19302e-35	0.184199	-4906	rs112867513
4_1164787_1164364_1161444_-|SPON2	4_1169444_C_T	colon_transverse	0.122	246	2.16428e-33	0.970677	30	0.00539595	4_1124038_C_T	6.19302e-35	0.184199	-5080	rs79844196
4_1164787_1164364_1161444_-|SPON2	4_1171703_C_G	colon_transverse	0.122	246	2.16428e-33	0.970677	30	0.00539595	4_1124038_C_T	6.19302e-35	0.184199	-7339	rs13435166
4_140599796_140616351_140624609_+|MGST2	4_140616462_G_A	colon_transverse	0.3622	246	3.59443e-14	1	1	0.979091	4_140616462_G_A	3.59443e-14	0.979091	111	rs2646077
4_1719879_1719402_1719155_-|TMEM129	4_1688981_A_G	colon_transverse	0.4189	246	1.2983e-17	1	23	0.0577191	4_1688981_A_G	1.2983e-17	0.0577191	30421	rs62285061
4_1719879_1719402_1719155_-|TMEM129	4_1721654_A_G	colon_transverse	0.426	246	1.7138e-17	0.725072	23	0.0438864	4_1688981_A_G	1.2983e-17	0.0577191	-2252	rs2854915
4_1719879_1719402_1719155_-|TMEM129	4_1727603_A_G	colon_transverse	0.4283	246	1.7138e-17	0.722505	23	0.0438864	4_1688981_A_G	1.2983e-17	0.0577191	-8201	rs1794002
4_1719879_1719402_1719155_-|TMEM129	4_1729347_A_G	colon_transverse	0.426	246	1.7138e-17	0.725072	23	0.0438864	4_1688981_A_G	1.2983e-17	0.0577191	-9945	rs1793997
4_1719879_1719402_1719155_-|TMEM129	4_1729348_T_A	colon_transverse	0.426	246	1.7138e-17	0.725072	23	0.0438864	4_1688981_A_G	1.2983e-17	0.0577191	-9946	rs2854908
4_1719879_1719402_1719155_-|TMEM129	4_1729425_C_G	colon_transverse	0.426	246	1.7138e-17	0.725072	23	0.0438864	4_1688981_A_G	1.2983e-17	0.0577191	-10023	rs2592828
4_1719879_1719402_1719155_-|TMEM129	4_1730299_A_G	colon_transverse	0.4252	246	1.7138e-17	0.727918	23	0.0438864	4_1688981_A_G	1.2983e-17	0.0577191	-10897	rs798759
4_1719879_1719402_1719155_-|TMEM129	4_1736737_T_C	colon_transverse	0.426	246	1.7138e-17	0.725072	23	0.0438864	4_1688981_A_G	1.2983e-17	0.0577191	-17335	rs28499138
4_1719879_1719402_1719155_-|TMEM129	4_1740985_A_C	colon_transverse	0.4267	245	2.17109e-17	0.721819	23	0.0347519	4_1688981_A_G	1.2983e-17	0.0577191	-21583	rs10022431
4_1719879_1719402_1719155_-|TMEM129	4_1741325_A_G	colon_transverse	0.4268	246	1.7138e-17	0.722236	23	0.0438864	4_1688981_A_G	1.2983e-17	0.0577191	-21923	rs2077363
4_1719879_1719402_1719155_-|TMEM129	4_1741740_G_A	colon_transverse	0.4268	246	1.7138e-17	0.722236	23	0.0438864	4_1688981_A_G	1.2983e-17	0.0577191	-22338	rs2249143
4_1719879_1719402_1719155_-|TMEM129	4_1743336_C_T	colon_transverse	0.4268	246	1.7138e-17	0.722236	23	0.0438864	4_1688981_A_G	1.2983e-17	0.0577191	-23934	rs7654245
4_1719879_1719402_1719155_-|TMEM129	4_1744252_A_G	colon_transverse	0.4259	245	1.80864e-17	0.724622	23	0.0416148	4_1688981_A_G	1.2983e-17	0.0577191	-24850	rs2403293
4_1719879_1719402_1719155_-|TMEM129	4_1744943_A_G	colon_transverse	0.4244	242	1.92647e-17	0.71936	23	0.0391023	4_1688981_A_G	1.2983e-17	0.0577191	-25541	rs55670131
4_1719879_1719402_1719155_-|TMEM129	4_1745345_A_G	colon_transverse	0.4267	246	1.7138e-17	0.721819	23	0.0438864	4_1688981_A_G	1.2983e-17	0.0577191	-25943	rs9990541
4_1719879_1719402_1719155_-|TMEM129	4_1745486_G_A	colon_transverse	0.5719	245	3.41013e-17	0.718701	23	0.0222597	4_1688981_A_G	1.2983e-17	0.0577191	-26084	rs4865465
4_1719879_1719402_1719155_-|TMEM129	4_1745492_C_T	colon_transverse	0.5719	245	3.41013e-17	0.718701	23	0.0222597	4_1688981_A_G	1.2983e-17	0.0577191	-26090	rs4865466
4_1719879_1719402_1719155_-|TMEM129	4_1745770_A_G	colon_transverse	0.4283	246	1.7138e-17	0.716593	23	0.0438864	4_1688981_A_G	1.2983e-17	0.0577191	-26368	rs28420470
4_1719879_1719402_1719155_-|TMEM129	4_1745807_GGGGGCAGCAGC_G	colon_transverse	0.4283	246	1.7138e-17	0.716593	23	0.0438864	4_1688981_A_G	1.2983e-17	0.0577191	-26405	rs35206670
4_1719879_1719402_1719155_-|TMEM129	4_1747739_A_AC	colon_transverse	0.4268	246	1.7138e-17	0.722236	23	0.0438864	4_1688981_A_G	1.2983e-17	0.0577191	-28337	rs397746748
4_1719879_1719402_1719155_-|TMEM129	4_1748216_C_T	colon_transverse	0.3866	246	1.84126e-17	0.603699	23	0.0408873	4_1688981_A_G	1.2983e-17	0.0577191	-28814	rs4597899
4_1719879_1719402_1719155_-|TMEM129	4_1748486_G_A	colon_transverse	0.426	246	1.7138e-17	0.719151	23	0.0438864	4_1688981_A_G	1.2983e-17	0.0577191	-29084	rs1867923
4_1719879_1719402_1719155_-|TMEM129	4_1748840_A_G	colon_transverse	0.4268	246	1.7138e-17	0.722236	23	0.0438864	4_1688981_A_G	1.2983e-17	0.0577191	-29438	rs28431126
4_48896023_48894906_48887582_-|OCIAD2	4_48887090_C_T	colon_transverse	0.3304	245	7.32157e-12	1	12	0.20846	4_48887090_C_T	7.32157e-12	0.20846	7816	rs7685360
4_48896023_48894906_48887582_-|OCIAD2	4_48894981_G_A	colon_transverse	0.3317	244	2.07927e-11	0.992843	12	0.0749904	4_48887090_C_T	7.32157e-12	0.20846	-75	rs2289065
4_48896023_48894906_48887582_-|OCIAD2	4_48913048_CT_C	colon_transverse	0.3325	246	3.13674e-11	0.982227	12	0.0501427	4_48887090_C_T	7.32157e-12	0.20846	-18142	rs77430474
4_48896023_48894906_48887582_-|OCIAD2	4_48913257_A_G	colon_transverse	0.3323	246	3.13674e-11	0.982192	12	0.0501427	4_48887090_C_T	7.32157e-12	0.20846	-18351	rs1463365
4_48896023_48894906_48887582_-|OCIAD2	4_48924234_T_C	colon_transverse	0.3312	246	1.60735e-11	0.982206	12	0.0964892	4_48887090_C_T	7.32157e-12	0.20846	-29328	rs12512252
4_48896023_48894906_48887582_-|OCIAD2	4_48924588_C_T	colon_transverse	0.3418	246	3.24077e-11	0.941094	12	0.0485668	4_48887090_C_T	7.32157e-12	0.20846	-29682	rs28889648
4_48896023_48894906_48887582_-|OCIAD2	4_48924639_A_C	colon_transverse	0.3323	246	1.60735e-11	0.985807	12	0.0964892	4_48887090_C_T	7.32157e-12	0.20846	-29733	rs28798226
4_48896023_48894906_48887582_-|OCIAD2	4_48928921_A_G	colon_transverse	0.3473	246	3.24077e-11	0.928137	12	0.0485668	4_48887090_C_T	7.32157e-12	0.20846	-34015	rs7439193
4_48896023_48894906_48887582_-|OCIAD2	4_48930906_C_T	colon_transverse	0.3323	246	1.60735e-11	0.985807	12	0.0964892	4_48887090_C_T	7.32157e-12	0.20846	-36000	rs73246049
4_48896023_48894906_48887582_-|OCIAD2	4_48931159_G_A	colon_transverse	0.3362	246	3.13674e-11	0.971765	12	0.0501427	4_48887090_C_T	7.32157e-12	0.20846	-36253	rs7673965
4_48896023_48894906_48887582_-|OCIAD2	4_48934156_T_TG	colon_transverse	0.3449	246	3.24077e-11	0.931565	12	0.0485668	4_48887090_C_T	7.32157e-12	0.20846	-39250	rs397960645
4_48896023_48894906_48887582_-|OCIAD2	4_48934298_G_A	colon_transverse	0.3331	246	1.60735e-11	0.982297	12	0.0964892	4_48887090_C_T	7.32157e-12	0.20846	-39392	rs12504699
4_69431290_69426386_69417629_-|UGT2B17	4_69353852_G_A	colon_transverse	0.393	175	1.79871e-14	0.934382	49	0.138176	4_69357514_A_T	1.44135e-14	0.171819	72534	rs34452388
4_69431290_69426386_69417629_-|UGT2B17	4_69355841_C_T	colon_transverse	0.3811	176	6.48469e-14	0.996654	49	0.0391497	4_69357514_A_T	1.44135e-14	0.171819	70545	rs62317883
4_69431290_69426386_69417629_-|UGT2B17	4_69356086_AATTATT_A	colon_transverse	0.3796	175	8.07413e-14	0.996627	49	0.0315601	4_69357514_A_T	1.44135e-14	0.171819	70300	rs200025437
4_69431290_69426386_69417629_-|UGT2B17	4_69356798_C_T	colon_transverse	0.3803	176	6.48469e-14	0.99663	49	0.0391497	4_69357514_A_T	1.44135e-14	0.171819	69588	rs35044049
4_69431290_69426386_69417629_-|UGT2B17	4_69356931_G_A	colon_transverse	0.378	169	1.86263e-13	0.993122	49	0.0138797	4_69357514_A_T	1.44135e-14	0.171819	69455	rs35293564
4_69431290_69426386_69417629_-|UGT2B17	4_69357514_A_T	colon_transverse	0.3799	176	1.44135e-14	1	49	0.171819	4_69357514_A_T	1.44135e-14	0.171819	68872	rs955292
4_69431290_69426386_69417629_-|UGT2B17	4_69360360_AATAGAG_A	colon_transverse	0.3815	175	1.00422e-13	0.996645	49	0.0254698	4_69357514_A_T	1.44135e-14	0.171819	66026	rs3840275
4_69431290_69426386_69417629_-|UGT2B17	4_69361474_C_A	colon_transverse	0.3817	175	1.00422e-13	0.99663	49	0.0254698	4_69357514_A_T	1.44135e-14	0.171819	64912	rs145450963
4_69431290_69426386_69417629_-|UGT2B17	4_69362527_G_C	colon_transverse	0.3846	174	1.48627e-13	0.996628	49	0.017326	4_69357514_A_T	1.44135e-14	0.171819	63859	rs2278920
4_69431290_69426386_69417629_-|UGT2B17	4_69364663_A_C	colon_transverse	0.3866	173	1.07545e-13	0.979877	49	0.0238109	4_69357514_A_T	1.44135e-14	0.171819	61723	rs62317908
4_69431290_69426386_69417629_-|UGT2B17	4_69366170_C_T	colon_transverse	0.4056	176	3.40185e-13	0.910849	49	0.00768115	4_69357514_A_T	1.44135e-14	0.171819	60216	rs62317912
4_69431290_69426386_69417629_-|UGT2B17	4_69366530_G_A	colon_transverse	0.3869	176	4.55612e-14	0.979947	49	0.0553917	4_69357514_A_T	1.44135e-14	0.171819	59856	rs62299466
4_69431290_69426386_69417629_-|UGT2B17	4_69367533_A_G	colon_transverse	0.4038	175	4.1102e-13	0.907504	49	0.00637902	4_69357514_A_T	1.44135e-14	0.171819	58853	rs34875004
4_69431290_69426386_69417629_-|UGT2B17	4_69367877_T_C	colon_transverse	0.4025	175	4.1102e-13	0.904623	49	0.00637902	4_69357514_A_T	1.44135e-14	0.171819	58509	rs62299467
4_69431290_69426386_69417629_-|UGT2B17	4_69368265_C_T	colon_transverse	0.4019	175	4.1102e-13	0.907773	49	0.00637902	4_69357514_A_T	1.44135e-14	0.171819	58121	rs35517288
4_69431290_69426386_69417629_-|UGT2B17	4_69368317_C_T	colon_transverse	0.4021	176	3.40185e-13	0.907927	49	0.00768115	4_69357514_A_T	1.44135e-14	0.171819	58069	rs62299469
4_69431290_69426386_69417629_-|UGT2B17	4_69368469_G_T	colon_transverse	0.4027	176	3.40185e-13	0.907838	49	0.00768115	4_69357514_A_T	1.44135e-14	0.171819	57917	rs4543210
4_69431290_69426386_69417629_-|UGT2B17	4_69368635_AATC_A	colon_transverse	0.4011	176	3.40185e-13	0.907709	49	0.00768115	4_69357514_A_T	1.44135e-14	0.171819	57751	rs34266896
4_69431290_69426386_69417629_-|UGT2B17	4_69368776_C_T	colon_transverse	0.4016	175	4.1102e-13	0.907619	49	0.00637902	4_69357514_A_T	1.44135e-14	0.171819	57610	rs62299470
4_69431290_69426386_69417629_-|UGT2B17	4_69369442_A_G	colon_transverse	0.4031	176	3.40185e-13	0.908295	49	0.00768115	4_69357514_A_T	1.44135e-14	0.171819	56944	rs62317919
4_69431290_69426386_69417629_-|UGT2B17	4_69369611_G_A	colon_transverse	0.4055	176	3.40185e-13	0.8994	49	0.00768115	4_69357514_A_T	1.44135e-14	0.171819	56775	rs4546319
4_69431290_69426386_69417629_-|UGT2B17	4_69369891_C_T	colon_transverse	0.4031	176	3.40185e-13	0.908295	49	0.00768115	4_69357514_A_T	1.44135e-14	0.171819	56495	rs4464628
4_69431290_69426386_69417629_-|UGT2B17	4_69370029_CT_C	colon_transverse	0.4031	176	3.40185e-13	0.908295	49	0.00768115	4_69357514_A_T	1.44135e-14	0.171819	56357	rs56853574
4_69431290_69426386_69417629_-|UGT2B17	4_69370407_G_T	colon_transverse	0.4031	176	3.40185e-13	0.908295	49	0.00768115	4_69357514_A_T	1.44135e-14	0.171819	55979	rs57999791
4_69431290_69426386_69417629_-|UGT2B17	4_69370642_G_A	colon_transverse	0.4055	176	3.40185e-13	0.8994	49	0.00768115	4_69357514_A_T	1.44135e-14	0.171819	55744	rs11726019
4_69431290_69426386_69417629_-|UGT2B17	4_69370707_A_G	colon_transverse	0.4031	176	3.40185e-13	0.908295	49	0.00768115	4_69357514_A_T	1.44135e-14	0.171819	55679	rs11722236
4_69431290_69426386_69417629_-|UGT2B17	4_69370713_G_A	colon_transverse	0.4031	176	3.40185e-13	0.908295	49	0.00768115	4_69357514_A_T	1.44135e-14	0.171819	55673	rs11726027
4_69431290_69426386_69417629_-|UGT2B17	4_69370755_A_G	colon_transverse	0.403	176	3.40185e-13	0.908143	49	0.00768115	4_69357514_A_T	1.44135e-14	0.171819	55631	rs11723082
4_69431290_69426386_69417629_-|UGT2B17	4_69370871_G_A	colon_transverse	0.4031	176	3.40185e-13	0.908295	49	0.00768115	4_69357514_A_T	1.44135e-14	0.171819	55515	rs11726831
4_69431290_69426386_69417629_-|UGT2B17	4_69370903_G_C	colon_transverse	0.4051	176	3.40185e-13	0.908027	49	0.00768115	4_69357514_A_T	1.44135e-14	0.171819	55483	rs11726834
4_69431290_69426386_69417629_-|UGT2B17	4_69370904_C_A	colon_transverse	0.4051	176	3.40185e-13	0.908027	49	0.00768115	4_69357514_A_T	1.44135e-14	0.171819	55482	rs11735363
4_69431290_69426386_69417629_-|UGT2B17	4_69371024_C_T	colon_transverse	0.4031	176	3.40185e-13	0.908295	49	0.00768115	4_69357514_A_T	1.44135e-14	0.171819	55362	rs11735400
4_69431290_69426386_69417629_-|UGT2B17	4_69371046_T_C	colon_transverse	0.4031	176	3.40185e-13	0.908295	49	0.00768115	4_69357514_A_T	1.44135e-14	0.171819	55340	rs149380078
4_69431290_69426386_69417629_-|UGT2B17	4_69371054_C_T	colon_transverse	0.4031	176	3.40185e-13	0.908295	49	0.00768115	4_69357514_A_T	1.44135e-14	0.171819	55332	rs144708168
4_69431290_69426386_69417629_-|UGT2B17	4_69371055_A_G	colon_transverse	0.4031	176	3.40185e-13	0.908295	49	0.00768115	4_69357514_A_T	1.44135e-14	0.171819	55331	rs148531523
4_69431290_69426386_69417629_-|UGT2B17	4_69371104_C_G	colon_transverse	0.4031	176	3.40185e-13	0.908295	49	0.00768115	4_69357514_A_T	1.44135e-14	0.171819	55282	rs113476533
4_69431290_69426386_69417629_-|UGT2B17	4_69371230_T_C	colon_transverse	0.403	175	1.59232e-13	0.908143	49	0.0161915	4_69357514_A_T	1.44135e-14	0.171819	55156	rs28769681
4_69431290_69426386_69417629_-|UGT2B17	4_69371256_T_C	colon_transverse	0.4031	176	3.40185e-13	0.908295	49	0.00768115	4_69357514_A_T	1.44135e-14	0.171819	55130	rs28893278
4_69431290_69426386_69417629_-|UGT2B17	4_69371302_A_T	colon_transverse	0.4031	176	3.40185e-13	0.908295	49	0.00768115	4_69357514_A_T	1.44135e-14	0.171819	55084	rs28820893
4_69431290_69426386_69417629_-|UGT2B17	4_69371370_G_A	colon_transverse	0.403	176	3.40185e-13	0.908143	49	0.00768115	4_69357514_A_T	1.44135e-14	0.171819	55016	rs28862079
4_69431290_69426386_69417629_-|UGT2B17	4_69371559_G_A	colon_transverse	0.4055	176	3.40185e-13	0.8994	49	0.00768115	4_69357514_A_T	1.44135e-14	0.171819	54827	rs28794577
4_69431290_69426386_69417629_-|UGT2B17	4_69371592_A_G	colon_transverse	0.3983	176	3.40185e-13	0.887346	49	0.00768115	4_69357514_A_T	1.44135e-14	0.171819	54794	rs28864819
4_69431290_69426386_69417629_-|UGT2B17	4_69371900_C_T	colon_transverse	0.4047	176	3.40185e-13	0.902354	49	0.00768115	4_69357514_A_T	1.44135e-14	0.171819	54486	rs35283635
4_69431290_69426386_69417629_-|UGT2B17	4_69371915_G_C	colon_transverse	0.403	176	3.40185e-13	0.908143	49	0.00768115	4_69357514_A_T	1.44135e-14	0.171819	54471	rs35744988
4_69431290_69426386_69417629_-|UGT2B17	4_69372082_A_T	colon_transverse	0.4003	175	4.1102e-13	0.877136	49	0.00637902	4_69357514_A_T	1.44135e-14	0.171819	54304	rs35057908
4_69431290_69426386_69417629_-|UGT2B17	4_69372670_C_A	colon_transverse	0.4014	176	3.40185e-13	0.90731	49	0.00768115	4_69357514_A_T	1.44135e-14	0.171819	53716	rs62317937
4_69431290_69426386_69417629_-|UGT2B17	4_69372697_A_G	colon_transverse	0.3845	176	4.55612e-14	0.976727	49	0.0553917	4_69357514_A_T	1.44135e-14	0.171819	53689	rs62317938
4_69431290_69426386_69417629_-|UGT2B17	4_69372878_A_G	colon_transverse	0.4018	175	4.1102e-13	0.906908	49	0.00637902	4_69357514_A_T	1.44135e-14	0.171819	53508	rs145765524
4_69431290_69426386_69417629_-|UGT2B17	4_69372998_G_T	colon_transverse	0.3855	173	6.35269e-14	0.97664	49	0.0399493	4_69357514_A_T	1.44135e-14	0.171819	53388	rs148896974
4_76839914_76838926_76836138_-|NAAA	4_76832856_T_C	colon_transverse	0.2603	244	5.19303e-16	1	4	0.764457	4_76832856_T_C	5.19303e-16	0.764457	6070	rs2135232
4_76839914_76838926_76836138_-|NAAA	4_76838858_A_T	colon_transverse	0.2524	238	9.62221e-15	0.961344	4	0.0431312	4_76832856_T_C	5.19303e-16	0.764457	68	rs7686066
4_76839914_76838926_76836138_-|NAAA	4_76839594_C_G	colon_transverse	0.2654	245	4.14215e-15	0.935694	4	0.0988769	4_76832856_T_C	5.19303e-16	0.764457	-668	rs11490704
4_76839914_76838926_76836138_-|NAAA	4_76844849_C_T	colon_transverse	0.263	245	7.50788e-15	0.947391	4	0.0550608	4_76832856_T_C	5.19303e-16	0.764457	-5923	rs28759823
4_76841062_76839942_76838926_-|NAAA	4_76830353_G_T	colon_transverse	0.0662	245	6.47528e-17	1	48	0.0359732	4_76830353_G_T	6.47528e-17	0.0359732	9589	rs7688400
4_76841062_76839942_76838926_-|NAAA	4_76830688_C_T	colon_transverse	0.0661	246	8.42918e-17	0.96191	48	0.0277352	4_76830353_G_T	6.47528e-17	0.0359732	9254	rs76474460
4_76841062_76839942_76838926_-|NAAA	4_76830745_T_C	colon_transverse	0.0661	246	8.42918e-17	0.96191	48	0.0277352	4_76830353_G_T	6.47528e-17	0.0359732	9197	rs77283424
4_76841062_76839942_76838926_-|NAAA	4_76830881_C_T	colon_transverse	0.0661	246	8.42918e-17	0.96191	48	0.0277352	4_76830353_G_T	6.47528e-17	0.0359732	9061	rs75183318
4_76841062_76839942_76838926_-|NAAA	4_76830942_A_G	colon_transverse	0.0651	243	2.75535e-16	0.948602	48	0.00862741	4_76830353_G_T	6.47528e-17	0.0359732	9000	rs111638284
4_76841062_76839942_76838926_-|NAAA	4_76831106_A_G	colon_transverse	0.0655	246	8.42918e-17	0.961481	48	0.0277352	4_76830353_G_T	6.47528e-17	0.0359732	8836	rs56404624
4_76841062_76839942_76838926_-|NAAA	4_76831349_G_A	colon_transverse	0.0661	246	8.42918e-17	0.96191	48	0.0277352	4_76830353_G_T	6.47528e-17	0.0359732	8593	rs56009488
4_76841062_76839942_76838926_-|NAAA	4_76831365_C_A	colon_transverse	0.0661	246	8.42918e-17	0.96191	48	0.0277352	4_76830353_G_T	6.47528e-17	0.0359732	8577	rs55701742
4_76841062_76839942_76838926_-|NAAA	4_76831478_CCTGT_C	colon_transverse	0.0661	246	8.42918e-17	0.96191	48	0.0277352	4_76830353_G_T	6.47528e-17	0.0359732	8464	rs371106452
4_76841062_76839942_76838926_-|NAAA	4_76831563_C_T	colon_transverse	0.0661	246	8.42918e-17	0.96191	48	0.0277352	4_76830353_G_T	6.47528e-17	0.0359732	8379	rs55987976
4_76841062_76839942_76838926_-|NAAA	4_76831687_G_T	colon_transverse	0.0661	246	8.42918e-17	0.96191	48	0.0277352	4_76830353_G_T	6.47528e-17	0.0359732	8255	rs79064019
4_76841062_76839942_76838926_-|NAAA	4_76831704_C_T	colon_transverse	0.0661	246	8.42918e-17	0.96191	48	0.0277352	4_76830353_G_T	6.47528e-17	0.0359732	8238	rs78487549
4_76841062_76839942_76838926_-|NAAA	4_76831958_A_G	colon_transverse	0.0654	246	8.42918e-17	0.949197	48	0.0277352	4_76830353_G_T	6.47528e-17	0.0359732	7984	rs78105394
4_76841062_76839942_76838926_-|NAAA	4_76831994_A_C	colon_transverse	0.0661	246	8.42918e-17	0.96191	48	0.0277352	4_76830353_G_T	6.47528e-17	0.0359732	7948	rs113843875
4_76841062_76839942_76838926_-|NAAA	4_76832076_A_G	colon_transverse	0.0661	246	8.42918e-17	0.96191	48	0.0277352	4_76830353_G_T	6.47528e-17	0.0359732	7866	rs1142644
4_76841062_76839942_76838926_-|NAAA	4_76832122_G_A	colon_transverse	0.0661	246	8.42918e-17	0.96191	48	0.0277352	4_76830353_G_T	6.47528e-17	0.0359732	7820	rs112729298
4_76841062_76839942_76838926_-|NAAA	4_76832395_G_T	colon_transverse	0.0661	246	8.42918e-17	0.96191	48	0.0277352	4_76830353_G_T	6.47528e-17	0.0359732	7547	rs111357623
4_76841062_76839942_76838926_-|NAAA	4_76832445_C_G	colon_transverse	0.0655	246	8.42918e-17	0.961481	48	0.0277352	4_76830353_G_T	6.47528e-17	0.0359732	7497	rs112222416
4_76841062_76839942_76838926_-|NAAA	4_76832589_A_G	colon_transverse	0.0661	246	8.42918e-17	0.96191	48	0.0277352	4_76830353_G_T	6.47528e-17	0.0359732	7353	rs77361062
4_76841062_76839942_76838926_-|NAAA	4_76832683_T_C	colon_transverse	0.0661	246	8.42918e-17	0.96191	48	0.0277352	4_76830353_G_T	6.47528e-17	0.0359732	7259	rs74878492
4_76841062_76839942_76838926_-|NAAA	4_76833632_A_G	colon_transverse	0.0661	246	8.42918e-17	0.96191	48	0.0277352	4_76830353_G_T	6.47528e-17	0.0359732	6310	rs147841698
4_76841062_76839942_76838926_-|NAAA	4_76833751_A_G	colon_transverse	0.0656	245	2.59694e-16	0.961477	48	0.00914592	4_76830353_G_T	6.47528e-17	0.0359732	6191	rs112062522
4_76841062_76839942_76838926_-|NAAA	4_76833831_A_G	colon_transverse	0.0658	245	2.59694e-16	0.961469	48	0.00914592	4_76830353_G_T	6.47528e-17	0.0359732	6111	rs111685560
4_76841062_76839942_76838926_-|NAAA	4_76833875_C_A	colon_transverse	0.0664	245	2.20518e-16	0.949008	48	0.0107456	4_76830353_G_T	6.47528e-17	0.0359732	6067	rs7663979
4_76841062_76839942_76838926_-|NAAA	4_76834088_G_A	colon_transverse	0.0661	246	8.42918e-17	0.96191	48	0.0277352	4_76830353_G_T	6.47528e-17	0.0359732	5854	rs7662929
4_76841062_76839942_76838926_-|NAAA	4_76834265_G_A	colon_transverse	0.0654	246	8.42918e-17	0.949197	48	0.0277352	4_76830353_G_T	6.47528e-17	0.0359732	5677	rs6532026
4_76841062_76839942_76838926_-|NAAA	4_76834583_G_A	colon_transverse	0.0665	244	9.38521e-17	0.961897	48	0.0249471	4_76830353_G_T	6.47528e-17	0.0359732	5359	rs6825463
4_76841062_76839942_76838926_-|NAAA	4_76834867_C_T	colon_transverse	0.064	246	2.03715e-16	0.948039	48	0.0116189	4_76830353_G_T	6.47528e-17	0.0359732	5075	rs78662409
4_76841062_76839942_76838926_-|NAAA	4_76834932_G_A	colon_transverse	0.0654	246	2.03715e-16	0.949197	48	0.0116189	4_76830353_G_T	6.47528e-17	0.0359732	5010	rs17001189
4_76841062_76839942_76838926_-|NAAA	4_76834968_T_C	colon_transverse	0.0654	246	2.03715e-16	0.949197	48	0.0116189	4_76830353_G_T	6.47528e-17	0.0359732	4974	rs17001192
4_76841062_76839942_76838926_-|NAAA	4_76835193_G_A	colon_transverse	0.0654	246	2.03715e-16	0.949197	48	0.0116189	4_76830353_G_T	6.47528e-17	0.0359732	4749	rs1513891
4_76841062_76839942_76838926_-|NAAA	4_76835364_C_A	colon_transverse	0.0654	246	2.03715e-16	0.949197	48	0.0116189	4_76830353_G_T	6.47528e-17	0.0359732	4578	rs1513890
4_76841062_76839942_76838926_-|NAAA	4_76835658_T_C	colon_transverse	0.0646	246	2.03715e-16	0.936506	48	0.0116189	4_76830353_G_T	6.47528e-17	0.0359732	4284	rs1513888
4_76841062_76839942_76838926_-|NAAA	4_76836362_T_C	colon_transverse	0.0646	246	2.03715e-16	0.936506	48	0.0116189	4_76830353_G_T	6.47528e-17	0.0359732	3580	rs78046578
4_76841062_76839942_76838926_-|NAAA	4_76836434_A_G	colon_transverse	0.0646	246	2.03715e-16	0.936506	48	0.0116189	4_76830353_G_T	6.47528e-17	0.0359732	3508	rs6829172
4_76841062_76839942_76838926_-|NAAA	4_76837026_T_C	colon_transverse	0.0646	246	2.03715e-16	0.936506	48	0.0116189	4_76830353_G_T	6.47528e-17	0.0359732	2916	rs17001208
4_76841062_76839942_76838926_-|NAAA	4_76837098_C_T	colon_transverse	0.0654	246	2.03715e-16	0.924146	48	0.0116189	4_76830353_G_T	6.47528e-17	0.0359732	2844	rs17001210
4_76841062_76839942_76838926_-|NAAA	4_76837335_A_G	colon_transverse	0.0646	246	2.03715e-16	0.936506	48	0.0116189	4_76830353_G_T	6.47528e-17	0.0359732	2607	rs77010919
4_76841062_76839942_76838926_-|NAAA	4_76838040_T_C	colon_transverse	0.0631	245	2.04901e-16	0.911178	48	0.0115526	4_76830353_G_T	6.47528e-17	0.0359732	1902	rs111330011
4_76841062_76839942_76838926_-|NAAA	4_76838570_T_C	colon_transverse	0.063	246	2.03715e-16	0.911187	48	0.0116189	4_76830353_G_T	6.47528e-17	0.0359732	1372	rs17001214
4_76841062_76839942_76838926_-|NAAA	4_76838734_G_A	colon_transverse	0.0623	246	2.03715e-16	0.923882	48	0.0116189	4_76830353_G_T	6.47528e-17	0.0359732	1208	rs114836002
4_76841062_76839942_76838926_-|NAAA	4_76838739_T_C	colon_transverse	0.0623	246	2.03715e-16	0.923882	48	0.0116189	4_76830353_G_T	6.47528e-17	0.0359732	1203	rs116622151
4_76841062_76839942_76838926_-|NAAA	4_76839312_G_A	colon_transverse	0.063	246	2.03715e-16	0.911187	48	0.0116189	4_76830353_G_T	6.47528e-17	0.0359732	630	rs78133114
4_76841062_76839942_76838926_-|NAAA	4_76839345_T_G	colon_transverse	0.063	246	2.03715e-16	0.911187	48	0.0116189	4_76830353_G_T	6.47528e-17	0.0359732	597	rs56189214
4_76841062_76839942_76838926_-|NAAA	4_76839569_C_T	colon_transverse	0.0623	246	2.03715e-16	0.910186	48	0.0116189	4_76830353_G_T	6.47528e-17	0.0359732	373	rs56261912
4_76841062_76839942_76838926_-|NAAA	4_76839962_T_A	colon_transverse	0.0638	246	1.04333e-16	0.923836	48	0.0224742	4_76830353_G_T	6.47528e-17	0.0359732	-20	rs77634107
4_76841062_76839942_76838926_-|NAAA	4_76840335_T_C	colon_transverse	0.0638	246	1.04333e-16	0.923836	48	0.0224742	4_76830353_G_T	6.47528e-17	0.0359732	-393	rs113787092
4_76841062_76839942_76838926_-|NAAA	4_76840485_A_G	colon_transverse	0.0638	246	1.04333e-16	0.923836	48	0.0224742	4_76830353_G_T	6.47528e-17	0.0359732	-543	rs111427893
4_76861154_76857388_76852457_-|NAAA	4_76855106_A_C	colon_transverse	0.2075	246	1.19411e-27	1	17	0.0607311	4_76855106_A_C	1.19411e-27	0.0607311	2282	rs111981122
4_76861154_76857388_76852457_-|NAAA	4_76855769_C_T	colon_transverse	0.2082	246	1.19411e-27	1	17	0.0607311	4_76855106_A_C	1.19411e-27	0.0607311	1619	rs28451731
4_76861154_76857388_76852457_-|NAAA	4_76855876_A_T	colon_transverse	0.2079	246	1.19411e-27	1	17	0.0607311	4_76855106_A_C	1.19411e-27	0.0607311	1512	rs28535831
4_76861154_76857388_76852457_-|NAAA	4_76856098_AT_A	colon_transverse	0.207	246	1.19411e-27	1	17	0.0607311	4_76855106_A_C	1.19411e-27	0.0607311	1290	rs34467552
4_76861154_76857388_76852457_-|NAAA	4_76856239_C_T	colon_transverse	0.2085	245	1.65963e-27	1	17	0.043815	4_76855106_A_C	1.19411e-27	0.0607311	1149	rs28375800
4_76861154_76857388_76852457_-|NAAA	4_76856355_T_C	colon_transverse	0.2082	245	1.65963e-27	1	17	0.043815	4_76855106_A_C	1.19411e-27	0.0607311	1033	rs28647886
4_76861154_76857388_76852457_-|NAAA	4_76856635_G_A	colon_transverse	0.207	246	1.19411e-27	1	17	0.0607311	4_76855106_A_C	1.19411e-27	0.0607311	753	rs28532601
4_76861154_76857388_76852457_-|NAAA	4_76857148_AT_A	colon_transverse	0.2079	246	1.19411e-27	1	17	0.0607311	4_76855106_A_C	1.19411e-27	0.0607311	240	rs138725752
4_76861154_76857388_76852457_-|NAAA	4_76857150_T_C	colon_transverse	0.2079	246	1.19411e-27	1	17	0.0607311	4_76855106_A_C	1.19411e-27	0.0607311	238	rs200169565
4_76861154_76857388_76852457_-|NAAA	4_76857164_C_T	colon_transverse	0.2079	246	1.19411e-27	1	17	0.0607311	4_76855106_A_C	1.19411e-27	0.0607311	224	rs4859570
4_76861154_76857388_76852457_-|NAAA	4_76857309_C_T	colon_transverse	0.2079	246	1.19411e-27	1	17	0.0607311	4_76855106_A_C	1.19411e-27	0.0607311	79	rs4859571
4_76861154_76857388_76852457_-|NAAA	4_76857388_C_T	colon_transverse	0.2079	246	1.19411e-27	1	17	0.0607311	4_76855106_A_C	1.19411e-27	0.0607311	0	rs4859572
4_76861154_76857388_76852457_-|NAAA	4_76857395_A_G	colon_transverse	0.2079	246	1.19411e-27	1	17	0.0607311	4_76855106_A_C	1.19411e-27	0.0607311	-7	rs4859573
4_76861154_76857388_76852457_-|NAAA	4_76858000_G_A	colon_transverse	0.2074	246	1.19411e-27	1	17	0.0607311	4_76855106_A_C	1.19411e-27	0.0607311	-612	rs28588114
4_76861154_76857388_76852457_-|NAAA	4_76858082_G_A	colon_transverse	0.2079	246	1.19411e-27	1	17	0.0607311	4_76855106_A_C	1.19411e-27	0.0607311	-694	rs28595360
4_76861154_76857388_76852457_-|NAAA	4_76858213_C_T	colon_transverse	0.2079	246	1.19411e-27	1	17	0.0607311	4_76855106_A_C	1.19411e-27	0.0607311	-825	rs12374321
4_76861154_76857388_76852457_-|NAAA	4_76858401_A_G	colon_transverse	0.2074	246	1.19411e-27	1	17	0.0607311	4_76855106_A_C	1.19411e-27	0.0607311	-1013	rs12374370
5_138857855_138857100_138856039_-|TMEM173	5_138856982_C_T	colon_transverse	0.1787	246	2.03492e-30	1	3	0.926457	5_138856982_C_T	2.03492e-30	0.926457	118	rs7380824
5_138857855_138857100_138856039_-|TMEM173	5_138857925_C_G	colon_transverse	0.174	246	5.74046e-29	0.957306	3	0.0336896	5_138856982_C_T	2.03492e-30	0.926457	-825	rs78233829
5_138857855_138857100_138856039_-|TMEM173	5_138860604_C_T	colon_transverse	0.174	246	5.74046e-29	0.957306	3	0.0336896	5_138856982_C_T	2.03492e-30	0.926457	-3504	rs7380272
5_139554870_139574031_139622890_+|CYSTM1	5_139544562_G_A	colon_transverse	0.2409	246	2.45951e-25	0.89006	85	0.00884448	5_139592314_G_A	7.11733e-26	0.0302281	-29469	rs156082
5_139554870_139574031_139622890_+|CYSTM1	5_139545302_G_A	colon_transverse	0.2409	246	2.45951e-25	0.89006	85	0.00884448	5_139592314_G_A	7.11733e-26	0.0302281	-28729	rs269782
5_139554870_139574031_139622890_+|CYSTM1	5_139545447_G_A	colon_transverse	0.2393	245	3.7041e-25	0.889201	85	0.00589448	5_139592314_G_A	7.11733e-26	0.0302281	-28584	rs269781
5_139554870_139574031_139622890_+|CYSTM1	5_139545553_T_G	colon_transverse	0.2409	246	2.45951e-25	0.89006	85	0.00884448	5_139592314_G_A	7.11733e-26	0.0302281	-28478	rs269780
5_139554870_139574031_139622890_+|CYSTM1	5_139545729_A_T	colon_transverse	0.226	246	1.18411e-25	0.968421	85	0.0182512	5_139592314_G_A	7.11733e-26	0.0302281	-28302	rs722437
5_139554870_139574031_139622890_+|CYSTM1	5_139547797_C_T	colon_transverse	0.226	246	1.18411e-25	0.968421	85	0.0182512	5_139592314_G_A	7.11733e-26	0.0302281	-26234	rs34266577
5_139554870_139574031_139622890_+|CYSTM1	5_139553574_T_TGA	colon_transverse	0.2382	246	2.45951e-25	0.905688	85	0.00884448	5_139592314_G_A	7.11733e-26	0.0302281	-20457	rs4044173
5_139554870_139574031_139622890_+|CYSTM1	5_139556498_T_C	colon_transverse	0.2377	246	2.45951e-25	0.900907	85	0.00884448	5_139592314_G_A	7.11733e-26	0.0302281	-17533	rs35290793
5_139554870_139574031_139622890_+|CYSTM1	5_139558412_C_T	colon_transverse	0.2252	246	1.18411e-25	0.972836	85	0.0182512	5_139592314_G_A	7.11733e-26	0.0302281	-15619	rs56997077
5_139554870_139574031_139622890_+|CYSTM1	5_139558669_C_T	colon_transverse	0.2252	246	1.18411e-25	0.972836	85	0.0182512	5_139592314_G_A	7.11733e-26	0.0302281	-15362	rs34994530
5_139554870_139574031_139622890_+|CYSTM1	5_139558920_G_C	colon_transverse	0.2389	246	2.45951e-25	0.901413	85	0.00884448	5_139592314_G_A	7.11733e-26	0.0302281	-15111	rs10067867
5_139554870_139574031_139622890_+|CYSTM1	5_139560498_T_G	colon_transverse	0.2386	246	2.45951e-25	0.901773	85	0.00884448	5_139592314_G_A	7.11733e-26	0.0302281	-13533	rs4913071
5_139554870_139574031_139622890_+|CYSTM1	5_139561016_G_A	colon_transverse	0.2205	246	1.18411e-25	1	85	0.0182512	5_139592314_G_A	7.11733e-26	0.0302281	-13015	rs35663190
5_139554870_139574031_139622890_+|CYSTM1	5_139561906_G_A	colon_transverse	0.2386	246	2.45951e-25	0.901773	85	0.00884448	5_139592314_G_A	7.11733e-26	0.0302281	-12125	rs34386219
5_139554870_139574031_139622890_+|CYSTM1	5_139563483_T_C	colon_transverse	0.2386	246	2.45951e-25	0.901773	85	0.00884448	5_139592314_G_A	7.11733e-26	0.0302281	-10548	rs2053058
5_139554870_139574031_139622890_+|CYSTM1	5_139564473_G_A	colon_transverse	0.2405	245	3.7041e-25	0.889759	85	0.00589448	5_139592314_G_A	7.11733e-26	0.0302281	-9558	rs10080146
5_139554870_139574031_139622890_+|CYSTM1	5_139565028_A_G	colon_transverse	0.2382	246	2.45951e-25	0.901501	85	0.00884448	5_139592314_G_A	7.11733e-26	0.0302281	-9003	rs10038443
5_139554870_139574031_139622890_+|CYSTM1	5_139565146_A_G	colon_transverse	0.2386	246	2.45951e-25	0.901773	85	0.00884448	5_139592314_G_A	7.11733e-26	0.0302281	-8885	rs10039051
5_139554870_139574031_139622890_+|CYSTM1	5_139565634_C_T	colon_transverse	0.2382	246	2.45951e-25	0.901501	85	0.00884448	5_139592314_G_A	7.11733e-26	0.0302281	-8397	rs28477538
5_139554870_139574031_139622890_+|CYSTM1	5_139565715_CTA_C	colon_transverse	0.2248	246	1.18411e-25	0.972756	85	0.0182512	5_139592314_G_A	7.11733e-26	0.0302281	-8316	rs35886519
5_139554870_139574031_139622890_+|CYSTM1	5_139565741_C_T	colon_transverse	0.2382	246	2.45951e-25	0.901501	85	0.00884448	5_139592314_G_A	7.11733e-26	0.0302281	-8290	rs28631068
5_139554870_139574031_139622890_+|CYSTM1	5_139568054_C_A	colon_transverse	0.2386	246	2.45951e-25	0.901773	85	0.00884448	5_139592314_G_A	7.11733e-26	0.0302281	-5977	rs72798805
5_139554870_139574031_139622890_+|CYSTM1	5_139568762_A_T	colon_transverse	0.2386	246	2.45951e-25	0.901773	85	0.00884448	5_139592314_G_A	7.11733e-26	0.0302281	-5269	rs10037401
5_139554870_139574031_139622890_+|CYSTM1	5_139568764_G_A	colon_transverse	0.2386	246	2.45951e-25	0.901773	85	0.00884448	5_139592314_G_A	7.11733e-26	0.0302281	-5267	rs10045140
5_139554870_139574031_139622890_+|CYSTM1	5_139569859_C_A	colon_transverse	0.225	245	1.67947e-25	0.972556	85	0.0129081	5_139592314_G_A	7.11733e-26	0.0302281	-4172	rs36050010
5_139554870_139574031_139622890_+|CYSTM1	5_139569912_G_GT	colon_transverse	0.2373	244	4.52718e-25	0.900629	85	0.0048316	5_139592314_G_A	7.11733e-26	0.0302281	-4119	rs397952938
5_139554870_139574031_139622890_+|CYSTM1	5_139571288_G_A	colon_transverse	0.2386	246	2.45951e-25	0.901773	85	0.00884448	5_139592314_G_A	7.11733e-26	0.0302281	-2743	rs2337131
5_139554870_139574031_139622890_+|CYSTM1	5_139573265_A_G	colon_transverse	0.2252	246	1.18411e-25	0.972836	85	0.0182512	5_139592314_G_A	7.11733e-26	0.0302281	-766	rs7727069
5_139554870_139574031_139622890_+|CYSTM1	5_139574050_G_A	colon_transverse	0.2252	246	1.18411e-25	0.972836	85	0.0182512	5_139592314_G_A	7.11733e-26	0.0302281	19	rs11538394
5_139554870_139574031_139622890_+|CYSTM1	5_139576049_T_A	colon_transverse	0.2386	246	2.45951e-25	0.901773	85	0.00884448	5_139592314_G_A	7.11733e-26	0.0302281	2018	rs7705999
5_139554870_139574031_139622890_+|CYSTM1	5_139576347_T_C	colon_transverse	0.2386	246	2.45951e-25	0.901773	85	0.00884448	5_139592314_G_A	7.11733e-26	0.0302281	2316	rs7710268
5_139554870_139574031_139622890_+|CYSTM1	5_139579421_C_G	colon_transverse	0.2161	246	1.18411e-25	0.97692	85	0.0182512	5_139592314_G_A	7.11733e-26	0.0302281	5390	rs13153174
5_139554870_139574031_139622890_+|CYSTM1	5_139581205_T_G	colon_transverse	0.2252	246	1.18411e-25	0.972836	85	0.0182512	5_139592314_G_A	7.11733e-26	0.0302281	7174	rs17286613
5_139554870_139574031_139622890_+|CYSTM1	5_139583728_C_G	colon_transverse	0.2386	246	2.45951e-25	0.901773	85	0.00884448	5_139592314_G_A	7.11733e-26	0.0302281	9697	rs7707814
5_139554870_139574031_139622890_+|CYSTM1	5_139590866_T_C	colon_transverse	0.2252	246	1.18411e-25	0.972836	85	0.0182512	5_139592314_G_A	7.11733e-26	0.0302281	16835	rs17286620
5_139554870_139574031_139622890_+|CYSTM1	5_139592314_G_A	colon_transverse	0.2195	244	7.11733e-26	1	85	0.0302281	5_139592314_G_A	7.11733e-26	0.0302281	18283	rs6871511
5_139554870_139574031_139622890_+|CYSTM1	5_139595299_C_T	colon_transverse	0.2385	245	3.50648e-25	0.901457	85	0.00622359	5_139592314_G_A	7.11733e-26	0.0302281	21268	rs12717954
5_139554870_139574031_139622890_+|CYSTM1	5_139595614_A_C	colon_transverse	0.2389	246	2.45951e-25	0.901413	85	0.00884448	5_139592314_G_A	7.11733e-26	0.0302281	21583	rs6872766
5_139554870_139574031_139622890_+|CYSTM1	5_139595672_A_T	colon_transverse	0.2385	246	2.45951e-25	0.901457	85	0.00884448	5_139592314_G_A	7.11733e-26	0.0302281	21641	rs6872923
5_139554870_139574031_139622890_+|CYSTM1	5_139595751_T_C	colon_transverse	0.2382	245	2.5212e-25	0.901501	85	0.00863002	5_139592314_G_A	7.11733e-26	0.0302281	21720	rs6878006
5_139554870_139574031_139622890_+|CYSTM1	5_139596552_C_T	colon_transverse	0.2252	246	1.18411e-25	0.972836	85	0.0182512	5_139592314_G_A	7.11733e-26	0.0302281	22521	rs13178142
5_139554870_139574031_139622890_+|CYSTM1	5_139597580_T_G	colon_transverse	0.2205	246	1.18411e-25	1	85	0.0182512	5_139592314_G_A	7.11733e-26	0.0302281	23549	rs17208094
5_139554870_139574031_139622890_+|CYSTM1	5_139597910_C_T	colon_transverse	0.2409	246	2.45951e-25	0.89006	85	0.00884448	5_139592314_G_A	7.11733e-26	0.0302281	23879	rs17118739
5_139554870_139574031_139622890_+|CYSTM1	5_139598090_A_G	colon_transverse	0.2386	246	2.45951e-25	0.901773	85	0.00884448	5_139592314_G_A	7.11733e-26	0.0302281	24059	rs28450136
5_139554870_139574031_139622890_+|CYSTM1	5_139599134_G_A	colon_transverse	0.2409	246	2.45951e-25	0.89006	85	0.00884448	5_139592314_G_A	7.11733e-26	0.0302281	25103	rs10079286
5_139554870_139574031_139622890_+|CYSTM1	5_139599319_T_G	colon_transverse	0.2386	246	2.45951e-25	0.901773	85	0.00884448	5_139592314_G_A	7.11733e-26	0.0302281	25288	rs10060203
5_139554870_139574031_139622890_+|CYSTM1	5_139601097_C_G	colon_transverse	0.2386	246	2.45951e-25	0.901773	85	0.00884448	5_139592314_G_A	7.11733e-26	0.0302281	27066	rs13175751
5_139554870_139574031_139622890_+|CYSTM1	5_139602802_C_A	colon_transverse	0.2205	246	1.18411e-25	1	85	0.0182512	5_139592314_G_A	7.11733e-26	0.0302281	28771	rs59443048
5_139554870_139574031_139622890_+|CYSTM1	5_139603615_G_A	colon_transverse	0.2248	246	1.18411e-25	0.972756	85	0.0182512	5_139592314_G_A	7.11733e-26	0.0302281	29584	rs67836595
5_139554870_139574031_139622890_+|CYSTM1	5_139603874_G_A	colon_transverse	0.2373	245	4.40227e-25	0.900951	85	0.00496743	5_139592314_G_A	7.11733e-26	0.0302281	29843	rs10477319
5_139554870_139574031_139622890_+|CYSTM1	5_139605202_C_T	colon_transverse	0.2394	246	2.45951e-25	0.897843	85	0.00884448	5_139592314_G_A	7.11733e-26	0.0302281	31171	rs13359060
5_139554870_139574031_139622890_+|CYSTM1	5_139605517_G_A	colon_transverse	0.2386	246	2.45951e-25	0.901773	85	0.00884448	5_139592314_G_A	7.11733e-26	0.0302281	31486	rs7715649
5_139554870_139574031_139622890_+|CYSTM1	5_139606718_G_A	colon_transverse	0.2386	246	2.45951e-25	0.901773	85	0.00884448	5_139592314_G_A	7.11733e-26	0.0302281	32687	rs13188675
5_139554870_139574031_139622890_+|CYSTM1	5_139607863_C_T	colon_transverse	0.2386	246	2.45951e-25	0.901773	85	0.00884448	5_139592314_G_A	7.11733e-26	0.0302281	33832	rs13180777
5_139554870_139574031_139622890_+|CYSTM1	5_139608353_T_C	colon_transverse	0.239	246	2.45951e-25	0.901729	85	0.00884448	5_139592314_G_A	7.11733e-26	0.0302281	34322	rs4913072
5_139554870_139574031_139622890_+|CYSTM1	5_139608926_C_T	colon_transverse	0.2208	246	1.18411e-25	1	85	0.0182512	5_139592314_G_A	7.11733e-26	0.0302281	34895	rs13186305
5_139554870_139574031_139622890_+|CYSTM1	5_139609409_A_G	colon_transverse	0.2386	246	2.45951e-25	0.901773	85	0.00884448	5_139592314_G_A	7.11733e-26	0.0302281	35378	rs35277761
5_139554870_139574031_139622890_+|CYSTM1	5_139609951_T_G	colon_transverse	0.2386	246	2.45951e-25	0.901773	85	0.00884448	5_139592314_G_A	7.11733e-26	0.0302281	35920	rs28573694
5_139554870_139574031_139622890_+|CYSTM1	5_139609952_T_G	colon_transverse	0.2386	246	2.45951e-25	0.901773	85	0.00884448	5_139592314_G_A	7.11733e-26	0.0302281	35921	rs28722951
5_139554870_139574031_139622890_+|CYSTM1	5_139611011_A_T	colon_transverse	0.2386	246	2.45951e-25	0.901773	85	0.00884448	5_139592314_G_A	7.11733e-26	0.0302281	36980	rs7737342
5_139554870_139574031_139622890_+|CYSTM1	5_139611043_T_A	colon_transverse	0.2386	246	2.45951e-25	0.901773	85	0.00884448	5_139592314_G_A	7.11733e-26	0.0302281	37012	rs7704262
5_139554870_139574031_139622890_+|CYSTM1	5_139611190_A_C	colon_transverse	0.2386	246	2.45951e-25	0.901773	85	0.00884448	5_139592314_G_A	7.11733e-26	0.0302281	37159	rs7703595
5_139554870_139574031_139622890_+|CYSTM1	5_139611508_T_C	colon_transverse	0.2252	246	1.18411e-25	0.972836	85	0.0182512	5_139592314_G_A	7.11733e-26	0.0302281	37477	rs13175916
5_139554870_139574031_139622890_+|CYSTM1	5_139612854_A_G	colon_transverse	0.2386	246	2.45951e-25	0.901773	85	0.00884448	5_139592314_G_A	7.11733e-26	0.0302281	38823	rs4913073
5_139554870_139574031_139622890_+|CYSTM1	5_139613188_T_C	colon_transverse	0.2386	246	2.45951e-25	0.901773	85	0.00884448	5_139592314_G_A	7.11733e-26	0.0302281	39157	rs10045510
5_139554870_139574031_139622890_+|CYSTM1	5_139613567_T_C	colon_transverse	0.2378	246	2.45951e-25	0.901227	85	0.00884448	5_139592314_G_A	7.11733e-26	0.0302281	39536	rs4913074
5_139554870_139574031_139622890_+|CYSTM1	5_139613571_A_G	colon_transverse	0.2248	246	1.18411e-25	0.972756	85	0.0182512	5_139592314_G_A	7.11733e-26	0.0302281	39540	rs4913075
5_139554870_139574031_139622890_+|CYSTM1	5_139616609_T_C	colon_transverse	0.2386	246	2.45951e-25	0.901773	85	0.00884448	5_139592314_G_A	7.11733e-26	0.0302281	42578	rs10055141
5_139554870_139574031_139622890_+|CYSTM1	5_139617386_G_A	colon_transverse	0.2386	246	2.45951e-25	0.901773	85	0.00884448	5_139592314_G_A	7.11733e-26	0.0302281	43355	rs7722986
5_139554870_139574031_139622890_+|CYSTM1	5_139617407_A_G	colon_transverse	0.2386	246	2.45951e-25	0.901773	85	0.00884448	5_139592314_G_A	7.11733e-26	0.0302281	43376	rs17118759
5_139554870_139574031_139622890_+|CYSTM1	5_139617885_T_C	colon_transverse	0.2402	246	2.45951e-25	0.893939	85	0.00884448	5_139592314_G_A	7.11733e-26	0.0302281	43854	rs10477333
5_139554870_139574031_139622890_+|CYSTM1	5_139618146_C_G	colon_transverse	0.2252	246	1.18411e-25	0.972836	85	0.0182512	5_139592314_G_A	7.11733e-26	0.0302281	44115	rs7705090
5_139554870_139574031_139622890_+|CYSTM1	5_139620455_A_G	colon_transverse	0.2386	246	2.45951e-25	0.901773	85	0.00884448	5_139592314_G_A	7.11733e-26	0.0302281	46424	rs13353859
5_139554870_139574031_139622890_+|CYSTM1	5_139621397_G_A	colon_transverse	0.2386	246	2.45951e-25	0.901773	85	0.00884448	5_139592314_G_A	7.11733e-26	0.0302281	47366	rs12188839
5_139554870_139574031_139622890_+|CYSTM1	5_139622265_G_A	colon_transverse	0.2402	246	2.45951e-25	0.893939	85	0.00884448	5_139592314_G_A	7.11733e-26	0.0302281	48234	rs35400561
5_139554870_139574031_139622890_+|CYSTM1	5_139622272_T_C	colon_transverse	0.2386	246	2.45951e-25	0.901773	85	0.00884448	5_139592314_G_A	7.11733e-26	0.0302281	48241	rs34675890
5_139554870_139574031_139622890_+|CYSTM1	5_139622572_A_C	colon_transverse	0.2386	246	2.45951e-25	0.901773	85	0.00884448	5_139592314_G_A	7.11733e-26	0.0302281	48541	rs13163983
5_139554870_139574031_139622890_+|CYSTM1	5_139624461_T_C	colon_transverse	0.2385	244	4.2724e-25	0.897277	85	0.00511703	5_139592314_G_A	7.11733e-26	0.0302281	50430	rs4912707
5_139554870_139574031_139622890_+|CYSTM1	5_139624864_T_C	colon_transverse	0.2397	246	2.45951e-25	0.897797	85	0.00884448	5_139592314_G_A	7.11733e-26	0.0302281	50833	rs7204
5_139554870_139574031_139622890_+|CYSTM1	5_139624870_A_G	colon_transverse	0.2397	246	2.45951e-25	0.897797	85	0.00884448	5_139592314_G_A	7.11733e-26	0.0302281	50839	rs7203
5_139554870_139574031_139622890_+|CYSTM1	5_139625347_A_C	colon_transverse	0.226	246	1.18411e-25	0.968421	85	0.0182512	5_139592314_G_A	7.11733e-26	0.0302281	51316	rs9042
5_139554870_139574031_139622890_+|CYSTM1	5_139625743_A_G	colon_transverse	0.2394	246	2.45951e-25	0.897843	85	0.00884448	5_139592314_G_A	7.11733e-26	0.0302281	51712	rs3822739
5_139554870_139574031_139622890_+|CYSTM1	5_139626680_A_T	colon_transverse	0.2394	246	2.45951e-25	0.897843	85	0.00884448	5_139592314_G_A	7.11733e-26	0.0302281	52649	rs4913078
5_139554870_139574031_139622890_+|CYSTM1	5_139630052_T_TG	colon_transverse	0.226	246	1.18411e-25	0.968421	85	0.0182512	5_139592314_G_A	7.11733e-26	0.0302281	56021	rs398038878
5_139554870_139574031_139622890_+|CYSTM1	5_139650265_C_A	colon_transverse	0.2235	245	2.36868e-25	0.981699	85	0.00918055	5_139592314_G_A	7.11733e-26	0.0302281	76234	rs66786328
5_139936732_139931769_139930754_-|SRA1	5_139741370_C_A	colon_transverse	0.4299	246	5.0922e-18	1	27	0.0355397	5_139873598_C_T	3.00702e-18	0.0597807	190399	rs717097
5_139936732_139931769_139930754_-|SRA1	5_139748618_T_A	colon_transverse	0.4299	246	5.0922e-18	1	27	0.0355397	5_139873598_C_T	3.00702e-18	0.0597807	183151	rs12519148
5_139936732_139931769_139930754_-|SRA1	5_139753962_T_C	colon_transverse	0.4303	244	3.38359e-18	1	27	0.0532072	5_139873598_C_T	3.00702e-18	0.0597807	177807	rs13184340
5_139936732_139931769_139930754_-|SRA1	5_139791506_G_A	colon_transverse	0.4289	246	5.0922e-18	1	27	0.0355397	5_139873598_C_T	3.00702e-18	0.0597807	140263	rs12657867
5_139936732_139931769_139930754_-|SRA1	5_139802401_GA_G	colon_transverse	0.4297	246	5.0922e-18	1	27	0.0355397	5_139873598_C_T	3.00702e-18	0.0597807	129368	rs144213332
5_139936732_139931769_139930754_-|SRA1	5_139803877_C_T	colon_transverse	0.429	245	6.571e-18	1	27	0.0276323	5_139873598_C_T	3.00702e-18	0.0597807	127892	rs12717986
5_139936732_139931769_139930754_-|SRA1	5_139805611_A_G	colon_transverse	0.4299	246	5.0922e-18	1	27	0.0355397	5_139873598_C_T	3.00702e-18	0.0597807	126158	rs10042299
5_139936732_139931769_139930754_-|SRA1	5_139807640_G_A	colon_transverse	0.4253	244	9.07863e-18	1	27	0.0200841	5_139873598_C_T	3.00702e-18	0.0597807	124129	rs10053981
5_139936732_139931769_139930754_-|SRA1	5_139809261_T_C	colon_transverse	0.4305	246	5.0922e-18	1	27	0.0355397	5_139873598_C_T	3.00702e-18	0.0597807	122508	rs12717988
5_139936732_139931769_139930754_-|SRA1	5_139811086_G_T	colon_transverse	0.4306	246	5.0922e-18	1	27	0.0355397	5_139873598_C_T	3.00702e-18	0.0597807	120683	rs7715360
5_139936732_139931769_139930754_-|SRA1	5_139811904_A_G	colon_transverse	0.4297	245	4.05203e-18	1	27	0.0445322	5_139873598_C_T	3.00702e-18	0.0597807	119865	rs7701365
5_139936732_139931769_139930754_-|SRA1	5_139867969_A_G	colon_transverse	0.4294	244	8.21558e-18	1	27	0.022165	5_139873598_C_T	3.00702e-18	0.0597807	63800	rs10067969
5_139936732_139931769_139930754_-|SRA1	5_139873598_C_T	colon_transverse	0.4297	244	3.00702e-18	1	27	0.0597807	5_139873598_C_T	3.00702e-18	0.0597807	58171	rs9687753
5_139936732_139931769_139930754_-|SRA1	5_139883215_C_T	colon_transverse	0.4397	241	8.4992e-18	0.983293	27	0.0214349	5_139873598_C_T	3.00702e-18	0.0597807	48554	rs28493133
5_139936732_139931769_139930754_-|SRA1	5_139888590_C_A	colon_transverse	0.4321	246	5.0922e-18	0.990352	27	0.0355397	5_139873598_C_T	3.00702e-18	0.0597807	43179	rs7712617
5_139936732_139931769_139930754_-|SRA1	5_139891089_C_T	colon_transverse	0.4323	246	5.0922e-18	0.990383	27	0.0355397	5_139873598_C_T	3.00702e-18	0.0597807	40680	rs11167489
5_139936732_139931769_139930754_-|SRA1	5_139899204_C_T	colon_transverse	0.4322	246	5.0922e-18	0.990367	27	0.0355397	5_139873598_C_T	3.00702e-18	0.0597807	32565	rs11743782
5_139936732_139931769_139930754_-|SRA1	5_139912224_A_T	colon_transverse	0.4336	246	5.0922e-18	0.99036	27	0.0355397	5_139873598_C_T	3.00702e-18	0.0597807	19545	rs62384164
5_139936732_139931769_139930754_-|SRA1	5_139921961_G_A	colon_transverse	0.4323	246	5.0922e-18	0.990383	27	0.0355397	5_139873598_C_T	3.00702e-18	0.0597807	9808	rs9324644
5_139936732_139931769_139930754_-|SRA1	5_139925932_T_G	colon_transverse	0.4323	246	5.0922e-18	0.990383	27	0.0355397	5_139873598_C_T	3.00702e-18	0.0597807	5837	rs801465
5_139936732_139931769_139930754_-|SRA1	5_139931628_A_AGT	colon_transverse	0.4321	246	5.0922e-18	0.987153	27	0.0355397	5_139873598_C_T	3.00702e-18	0.0597807	141	rs3085220
5_139936732_139931769_139930754_-|SRA1	5_139931629_C_CG	colon_transverse	0.4321	246	5.0922e-18	0.987153	27	0.0355397	5_139873598_C_T	3.00702e-18	0.0597807	140	rs5871740
5_139936732_139931769_139930754_-|SRA1	5_139931776_AGG_A	colon_transverse	0.4331	246	5.0922e-18	0.987201	27	0.0355397	5_139873598_C_T	3.00702e-18	0.0597807	-7	rs60236323
5_139936732_139931769_139930754_-|SRA1	5_139931779_T_A	colon_transverse	0.4331	246	5.0922e-18	0.987201	27	0.0355397	5_139873598_C_T	3.00702e-18	0.0597807	-10	rs10589076
5_139936732_139931769_139930754_-|SRA1	5_139931930_C_T	colon_transverse	0.433	245	5.03447e-18	0.98718	27	0.035942	5_139873598_C_T	3.00702e-18	0.0597807	-161	rs801460
5_139936732_139931769_139930754_-|SRA1	5_139937146_G_A	colon_transverse	0.4322	245	5.61069e-18	0.990367	27	0.0322958	5_139873598_C_T	3.00702e-18	0.0597807	-5377	rs2249213
5_139936732_139931769_139930754_-|SRA1	5_139953189_T_C	colon_transverse	0.5685	246	5.0922e-18	0.987149	27	0.0355397	5_139873598_C_T	3.00702e-18	0.0597807	-21420	rs801458
5_145144494_145140088_145140039_-|PRELID2	5_145139816_T_G	colon_transverse	0.8748	214	7.19889e-34	0.956853	2	0.154854	5_145140065_T_A	1.30481e-34	0.844802	272	rs6867440
5_145144494_145140088_145140039_-|PRELID2	5_145140065_T_A	colon_transverse	0.8801	213	1.30481e-34	1	2	0.844802	5_145140065_T_A	1.30481e-34	0.844802	23	rs6871842
5_176079914_176081896_176083079_+|TSPAN17	5_176073799_G_T	colon_transverse	0.2276	246	2.28789e-24	0.931071	4	0.0527834	5_176081591_C_T	2.68591e-25	0.440851	-8097	rs13169076
5_176079914_176081896_176083079_+|TSPAN17	5_176080265_A_G	colon_transverse	0.2425	246	2.21409e-24	0.970213	4	0.0545261	5_176081591_C_T	2.68591e-25	0.440851	-1631	rs13163642
5_176079914_176081896_176083079_+|TSPAN17	5_176081591_C_T	colon_transverse	0.237	246	2.68591e-25	1	4	0.440851	5_176081591_C_T	2.68591e-25	0.440851	-305	rs13182989
5_176079914_176081896_176083079_+|TSPAN17	5_176081907_C_T	colon_transverse	0.237	246	2.68591e-25	1	4	0.440851	5_176081591_C_T	2.68591e-25	0.440851	11	rs11267007
5_304336_306717_311408_+|PDCD6	5_184916_CACTTG_C	colon_transverse	0.7066	245	6.25713e-13	0.408033	21	0.0201791	5_300060_T_G	1.74643e-14	0.6798	-121801	rs59150966
5_304336_306717_311408_+|PDCD6	5_185160_G_T	colon_transverse	0.7079	246	3.96185e-13	0.410607	21	0.0316065	5_300060_T_G	1.74643e-14	0.6798	-121557	rs6554947
5_304336_306717_311408_+|PDCD6	5_197833_C_T	colon_transverse	0.6992	246	1.53258e-13	0.657039	21	0.0803431	5_300060_T_G	1.74643e-14	0.6798	-108884	rs10079128
5_304336_306717_311408_+|PDCD6	5_198919_A_C	colon_transverse	0.7425	246	1.46567e-12	0.802364	21	0.00875205	5_300060_T_G	1.74643e-14	0.6798	-107798	rs10054259
5_304336_306717_311408_+|PDCD6	5_200868_G_A	colon_transverse	0.7504	246	1.75176e-12	0.838837	21	0.00734745	5_300060_T_G	1.74643e-14	0.6798	-105849	rs4956994
5_304336_306717_311408_+|PDCD6	5_202914_T_C	colon_transverse	0.7504	246	1.75176e-12	0.838837	21	0.00734745	5_300060_T_G	1.74643e-14	0.6798	-103803	rs7736361
5_304336_306717_311408_+|PDCD6	5_208275_A_G	colon_transverse	0.7504	246	1.75176e-12	0.838837	21	0.00734745	5_300060_T_G	1.74643e-14	0.6798	-98442	rs4956927
5_304336_306717_311408_+|PDCD6	5_217988_A_G	colon_transverse	0.7488	246	1.75176e-12	0.831355	21	0.00734745	5_300060_T_G	1.74643e-14	0.6798	-88729	rs2864963
5_304336_306717_311408_+|PDCD6	5_223415_C_T	colon_transverse	0.748	246	1.75176e-12	0.835659	21	0.00734745	5_300060_T_G	1.74643e-14	0.6798	-83302	rs6874572
5_304336_306717_311408_+|PDCD6	5_226453_G_A	colon_transverse	0.748	246	1.75176e-12	0.835659	21	0.00734745	5_300060_T_G	1.74643e-14	0.6798	-80264	rs6555059
5_304336_306717_311408_+|PDCD6	5_231111_T_C	colon_transverse	0.7484	246	1.75176e-12	0.835241	21	0.00734745	5_300060_T_G	1.74643e-14	0.6798	-75606	rs1126417
5_304336_306717_311408_+|PDCD6	5_233188_T_C	colon_transverse	0.748	246	1.75176e-12	0.835659	21	0.00734745	5_300060_T_G	1.74643e-14	0.6798	-73529	rs9312984
5_304336_306717_311408_+|PDCD6	5_233325_G_A	colon_transverse	0.7484	246	1.75176e-12	0.835241	21	0.00734745	5_300060_T_G	1.74643e-14	0.6798	-73392	rs7724921
5_304336_306717_311408_+|PDCD6	5_233362_T_G	colon_transverse	0.748	246	1.75176e-12	0.835659	21	0.00734745	5_300060_T_G	1.74643e-14	0.6798	-73355	rs7714306
5_304336_306717_311408_+|PDCD6	5_234608_T_C	colon_transverse	0.7492	243	8.97039e-13	0.832852	21	0.0141692	5_300060_T_G	1.74643e-14	0.6798	-72109	rs7719932
5_304336_306717_311408_+|PDCD6	5_248056_T_C	colon_transverse	0.748	246	1.75176e-12	0.843703	21	0.00734745	5_300060_T_G	1.74643e-14	0.6798	-58661	rs4957006
5_304336_306717_311408_+|PDCD6	5_254861_C_G	colon_transverse	0.7449	246	1.75176e-12	0.861046	21	0.00734745	5_300060_T_G	1.74643e-14	0.6798	-51856	rs2241600
5_304336_306717_311408_+|PDCD6	5_257638_G_A	colon_transverse	0.7483	232	2.11138e-12	0.832687	21	0.00611774	5_300060_T_G	1.74643e-14	0.6798	-49079	rs28679289
5_304336_306717_311408_+|PDCD6	5_299467_CAA_C	colon_transverse	0.7385	244	1.81151e-12	0.823669	21	0.00710964	5_300060_T_G	1.74643e-14	0.6798	-7250	rs34125739
5_304336_306717_311408_+|PDCD6	5_300060_T_G	colon_transverse	0.7575	244	1.74643e-14	1	21	0.6798	5_300060_T_G	1.74643e-14	0.6798	-6657	rs1902804
5_304336_306717_311408_+|PDCD6	5_311478_T_C	colon_transverse	0.7055	246	9.02086e-13	0.573823	21	0.0140914	5_300060_T_G	1.74643e-14	0.6798	4761	rs2244029
5_42566046_42629140_42688992_+|GHR	5_42625549_C_G	colon_transverse	0.276	97	3.69737e-20	1	34	0.0841063	5_42625549_C_G	3.69737e-20	0.0841063	-3591	rs4073475
5_42566046_42629140_42688992_+|GHR	5_42625592_A_C	colon_transverse	0.276	97	3.69737e-20	1	34	0.0841063	5_42625549_C_G	3.69737e-20	0.0841063	-3548	rs4073476
5_42566046_42629140_42688992_+|GHR	5_42626108_AC_A	colon_transverse	0.2757	97	3.69737e-20	1	34	0.0841063	5_42625549_C_G	3.69737e-20	0.0841063	-3032	rs36035420
5_42566046_42629140_42688992_+|GHR	5_42626113_TC_T	colon_transverse	0.276	97	3.69737e-20	1	34	0.0841063	5_42625549_C_G	3.69737e-20	0.0841063	-3027	rs34646635
5_42566046_42629140_42688992_+|GHR	5_42626206_T_C	colon_transverse	0.2819	97	2.30015e-19	0.972916	34	0.0138111	5_42625549_C_G	3.69737e-20	0.0841063	-2934	rs4590183
5_42566046_42629140_42688992_+|GHR	5_42626661_G_C	colon_transverse	0.2819	97	2.30015e-19	0.972916	34	0.0138111	5_42625549_C_G	3.69737e-20	0.0841063	-2479	rs28551699
5_42566046_42629140_42688992_+|GHR	5_42627352_T_C	colon_transverse	0.2863	97	2.30015e-19	0.950421	34	0.0138111	5_42625549_C_G	3.69737e-20	0.0841063	-1788	rs6451627
5_42566046_42629140_42688992_+|GHR	5_42627892_G_A	colon_transverse	0.2863	97	2.30015e-19	0.950421	34	0.0138111	5_42625549_C_G	3.69737e-20	0.0841063	-1248	rs4523006
5_42566046_42629140_42688992_+|GHR	5_42628028_T_C	colon_transverse	0.2764	97	3.69737e-20	1	34	0.0841063	5_42625549_C_G	3.69737e-20	0.0841063	-1112	rs4357041
5_42566046_42629140_42688992_+|GHR	5_42628325_C_G	colon_transverse	0.2859	96	3.21813e-19	0.950308	34	0.00991123	5_42625549_C_G	3.69737e-20	0.0841063	-815	rs4357043
5_42566046_42629140_42688992_+|GHR	5_42631264_T_C	colon_transverse	0.2737	97	3.69737e-20	0.988199	34	0.0841063	5_42625549_C_G	3.69737e-20	0.0841063	2124	rs6873545
5_42566046_42629140_42688992_+|GHR	5_42634221_T_C	colon_transverse	0.2897	97	2.30015e-19	0.92824	34	0.0138111	5_42625549_C_G	3.69737e-20	0.0841063	5081	rs4610468
5_42566046_42629140_42688992_+|GHR	5_42635154_T_A	colon_transverse	0.2863	97	2.30015e-19	0.950421	34	0.0138111	5_42625549_C_G	3.69737e-20	0.0841063	6014	rs4394131
5_42566046_42629140_42688992_+|GHR	5_42639361_A_G	colon_transverse	0.2855	96	3.21813e-19	0.946399	34	0.00991123	5_42625549_C_G	3.69737e-20	0.0841063	10221	rs4518410
5_42566046_42629140_42688992_+|GHR	5_42640886_A_G	colon_transverse	0.2615	96	8.19222e-20	0.930001	34	0.0383093	5_42625549_C_G	3.69737e-20	0.0841063	11746	rs58934290
5_42566046_42629140_42688992_+|GHR	5_42641113_A_G	colon_transverse	0.2611	97	6.20965e-20	0.930001	34	0.0503782	5_42625549_C_G	3.69737e-20	0.0841063	11973	rs56350930
5_42566046_42629140_42688992_+|GHR	5_42641294_T_C	colon_transverse	0.2747	96	3.2192e-19	0.901374	34	0.00990798	5_42625549_C_G	3.69737e-20	0.0841063	12154	rs11952794
5_42566046_42629140_42688992_+|GHR	5_42641430_G_A	colon_transverse	0.2859	97	2.30015e-19	0.95408	34	0.0138111	5_42625549_C_G	3.69737e-20	0.0841063	12290	rs3884519
5_42566046_42629140_42688992_+|GHR	5_42642306_T_G	colon_transverse	0.2858	97	2.30015e-19	0.946521	34	0.0138111	5_42625549_C_G	3.69737e-20	0.0841063	13166	rs10063672
5_42566046_42629140_42688992_+|GHR	5_42643200_A_T	colon_transverse	0.2622	97	6.20965e-20	0.93033	34	0.0503782	5_42625549_C_G	3.69737e-20	0.0841063	14060	rs6886047
5_42566046_42629140_42688992_+|GHR	5_42646260_C_CT	colon_transverse	0.2866	97	2.30015e-19	0.9352	34	0.0138111	5_42625549_C_G	3.69737e-20	0.0841063	17120	rs397997559
5_42566046_42629140_42688992_+|GHR	5_42650771_C_T	colon_transverse	0.7223	97	2.30015e-19	0.911489	34	0.0138111	5_42625549_C_G	3.69737e-20	0.0841063	21631	rs12513710
5_42566046_42629140_42688992_+|GHR	5_42656944_C_A	colon_transverse	0.7188	97	2.30015e-19	0.910892	34	0.0138111	5_42625549_C_G	3.69737e-20	0.0841063	27804	rs6864999
5_42566046_42629140_42688992_+|GHR	5_42658679_C_A	colon_transverse	0.7169	97	2.30015e-19	0.919054	34	0.0138111	5_42625549_C_G	3.69737e-20	0.0841063	29539	rs4242117
5_42566046_42629140_42688992_+|GHR	5_42658752_T_C	colon_transverse	0.7169	96	3.22134e-19	0.919054	34	0.00990148	5_42625549_C_G	3.69737e-20	0.0841063	29612	rs4631220
5_42566046_42629140_42688992_+|GHR	5_42659756_C_T	colon_transverse	0.7165	97	2.30015e-19	0.919239	34	0.0138111	5_42625549_C_G	3.69737e-20	0.0841063	30616	rs4242118
5_42566046_42629140_42688992_+|GHR	5_42660101_C_A	colon_transverse	0.7147	97	2.30015e-19	0.91904	34	0.0138111	5_42625549_C_G	3.69737e-20	0.0841063	30961	rs4612114
5_42566046_42629140_42688992_+|GHR	5_42664874_C_T	colon_transverse	0.7181	97	2.30015e-19	0.911306	34	0.0138111	5_42625549_C_G	3.69737e-20	0.0841063	35734	rs6880367
5_42566046_42629140_42688992_+|GHR	5_42665838_T_TA	colon_transverse	0.7175	96	3.9745e-19	0.910938	34	0.0080455	5_42625549_C_G	3.69737e-20	0.0841063	36698	rs34918355
5_42566046_42629140_42688992_+|GHR	5_42665914_C_T	colon_transverse	0.7177	96	3.9745e-19	0.911251	34	0.0080455	5_42625549_C_G	3.69737e-20	0.0841063	36774	rs12521311
5_42566046_42629140_42688992_+|GHR	5_42667937_C_T	colon_transverse	0.7185	97	2.30015e-19	0.911306	34	0.0138111	5_42625549_C_G	3.69737e-20	0.0841063	38797	rs6897530
5_42566046_42629140_42688992_+|GHR	5_42672378_G_C	colon_transverse	0.7181	97	2.30015e-19	0.911306	34	0.0138111	5_42625549_C_G	3.69737e-20	0.0841063	43238	rs7447061
5_42566046_42629140_42688992_+|GHR	5_42680096_G_A	colon_transverse	0.7181	97	2.30015e-19	0.903693	34	0.0138111	5_42625549_C_G	3.69737e-20	0.0841063	50956	rs4547964
5_42566046_42629140_42688992_+|GHR	5_42686936_C_T	colon_transverse	0.7161	97	2.30015e-19	0.911565	34	0.0138111	5_42625549_C_G	3.69737e-20	0.0841063	57796	rs4315928
5_6606933_6605521_6604798_-|NSUN2	5_6602544_T_C	colon_transverse	0.6976	246	3.33995e-16	0.912201	4	0.0421113	5_6605271_G_A	3.69394e-17	0.369236	2977	rs2303711
5_6606933_6605521_6604798_-|NSUN2	5_6605271_G_A	colon_transverse	0.7134	246	3.69394e-17	1	4	0.369236	5_6605271_G_A	3.69394e-17	0.369236	250	rs506416
5_6606933_6605521_6604798_-|NSUN2	5_6608534_A_T	colon_transverse	0.7134	246	3.69394e-17	1	4	0.369236	5_6605271_G_A	3.69394e-17	0.369236	-3013	rs502272
5_6606933_6605521_6604798_-|NSUN2	5_6612464_A_G	colon_transverse	0.711	246	7.45025e-17	0.988541	4	0.184836	5_6605271_G_A	3.69394e-17	0.369236	-6943	rs567289
5_74962818_74965077_74966804_+|ANKDD1B	5_74965122_G_A	colon_transverse	0.6386	152	1.37208e-19	1	7	0.187366	5_74965122_G_A	1.37208e-19	0.187366	45	rs34358
5_74962818_74965077_74966804_+|ANKDD1B	5_74967386_C_T	colon_transverse	0.6398	151	1.76563e-19	0.98974	7	0.146037	5_74965122_G_A	1.37208e-19	0.187366	2309	rs40060
5_74962818_74965077_74966804_+|ANKDD1B	5_74967600_CTT_C	colon_transverse	0.646	150	1.90845e-19	0.989445	7	0.135233	5_74965122_G_A	1.37208e-19	0.187366	2523	rs796801914
5_74962818_74965077_74966804_+|ANKDD1B	5_74967665_A_AGTATCAGTTT	colon_transverse	0.6416	147	4.83181e-19	0.989469	7	0.0540125	5_74965122_G_A	1.37208e-19	0.187366	2588	rs538428475
5_74962818_74965077_74966804_+|ANKDD1B	5_74967693_G_C	colon_transverse	0.6413	152	1.37208e-19	0.989673	7	0.187366	5_74965122_G_A	1.37208e-19	0.187366	2616	rs34359
5_74962818_74965077_74966804_+|ANKDD1B	5_74967708_C_A	colon_transverse	0.6421	151	1.6451e-19	0.989663	7	0.156605	5_74965122_G_A	1.37208e-19	0.187366	2631	rs34360
5_74962818_74965077_74966804_+|ANKDD1B	5_74971846_A_G	colon_transverse	0.6378	152	2.84839e-19	0.949194	7	0.0910409	5_74965122_G_A	1.37208e-19	0.187366	6769	rs34361
5_82554496_82648944_82648950_+|XRCC4	5_82639670_T_C	colon_transverse	0.1696	230	1.36402e-47	0.983429	11	0.0686955	5_82643365_G_A	8.39701e-48	0.111336	-9274	rs10434637
5_82554496_82648944_82648950_+|XRCC4	5_82642540_G_A	colon_transverse	0.1693	230	1.36402e-47	1	11	0.0686955	5_82643365_G_A	8.39701e-48	0.111336	-6404	rs2386275
5_82554496_82648944_82648950_+|XRCC4	5_82643365_G_A	colon_transverse	0.1717	231	8.39701e-48	1	11	0.111336	5_82643365_G_A	8.39701e-48	0.111336	-5579	rs11953364
5_82554496_82648944_82648950_+|XRCC4	5_82644064_G_A	colon_transverse	0.1693	231	8.39701e-48	0.983434	11	0.111336	5_82643365_G_A	8.39701e-48	0.111336	-4880	rs7736592
5_82554496_82648944_82648950_+|XRCC4	5_82647377_A_G	colon_transverse	0.1685	231	8.39701e-48	0.983296	11	0.111336	5_82643365_G_A	8.39701e-48	0.111336	-1567	rs9293336
5_82554496_82648944_82648950_+|XRCC4	5_82647958_C_T	colon_transverse	0.1688	230	1.36012e-47	0.983368	11	0.0688911	5_82643365_G_A	8.39701e-48	0.111336	-986	rs10805812
5_82554496_82648944_82648950_+|XRCC4	5_82648046_C_A	colon_transverse	0.1693	231	8.39701e-48	0.983434	11	0.111336	5_82643365_G_A	8.39701e-48	0.111336	-898	rs10805813
5_82554496_82648944_82648950_+|XRCC4	5_82648943_G_A	colon_transverse	0.1706	230	1.36402e-47	0.983407	11	0.0686955	5_82643365_G_A	8.39701e-48	0.111336	-1	rs1805377
5_82554496_82648944_82648950_+|XRCC4	5_82648977_T_G	colon_transverse	0.1693	231	8.39701e-48	0.983357	11	0.111336	5_82643365_G_A	8.39701e-48	0.111336	33	rs1056503
5_82554496_82648944_82648950_+|XRCC4	5_82651913_AC_A	colon_transverse	0.1643	230	1.36397e-47	0.971779	11	0.0686975	5_82643365_G_A	8.39701e-48	0.111336	2969	rs67592594
5_82554496_82648944_82648950_+|XRCC4	5_82651919_A_T	colon_transverse	0.1648	230	1.36397e-47	0.971761	11	0.0686975	5_82643365_G_A	8.39701e-48	0.111336	2975	rs74735129
5_96065429_96066484_96071876_+|CAST	5_96057882_G_A	colon_transverse	0.5882	246	4.23779e-10	1	1	0.99641	5_96057882_G_A	4.23779e-10	0.99641	-8602	rs151830
5_96075822_96076449_96076970_+|CAST	5_96057891_C_T	colon_transverse	0.3094	246	1.2331e-43	1	7	0.145073	5_96057891_C_T	1.2331e-43	0.145073	-18558	rs11738358
5_96075822_96076449_96076970_+|CAST	5_96060592_A_G	colon_transverse	0.3123	246	1.2331e-43	0.978056	7	0.145073	5_96057891_C_T	1.2331e-43	0.145073	-15857	rs71630748
5_96075822_96076449_96076970_+|CAST	5_96061699_C_T	colon_transverse	0.3104	245	1.75962e-43	0.977923	7	0.10185	5_96057891_C_T	1.2331e-43	0.145073	-14750	rs13176209
5_96075822_96076449_96076970_+|CAST	5_96063724_G_A	colon_transverse	0.311	246	1.2331e-43	0.970715	7	0.145073	5_96057891_C_T	1.2331e-43	0.145073	-12725	rs62364722
5_96075822_96076449_96076970_+|CAST	5_96071780_A_G	colon_transverse	0.3118	246	1.2331e-43	0.974404	7	0.145073	5_96057891_C_T	1.2331e-43	0.145073	-4669	rs13183352
5_96075822_96076449_96076970_+|CAST	5_96072162_AAAAC_A	colon_transverse	0.3101	246	1.2331e-43	0.974206	7	0.145073	5_96057891_C_T	1.2331e-43	0.145073	-4287	rs34594086
5_96075822_96076449_96076970_+|CAST	5_96076487_G_A	colon_transverse	0.3094	246	1.2331e-43	0.970656	7	0.145073	5_96057891_C_T	1.2331e-43	0.145073	38	rs7724759
5_96244821_96245284_96248341_+|ERAP2	5_96231372_T_C	colon_transverse	0.5938	196	1.99549e-10	0.993281	37	0.00630167	5_96252079_G_A	5.06516e-12	0.229541	-13912	rs2549783
5_96244821_96245284_96248341_+|ERAP2	5_96234533_A_T	colon_transverse	0.5943	194	1.50001e-10	0.993246	37	0.00832855	5_96252079_G_A	5.06516e-12	0.229541	-10751	rs3849749
5_96244821_96245284_96248341_+|ERAP2	5_96234936_T_TTCTGAC	colon_transverse	0.5937	196	1.99549e-10	0.993292	37	0.00630167	5_96252079_G_A	5.06516e-12	0.229541	-10348	rs11281915
5_96244821_96245284_96248341_+|ERAP2	5_96236620_T_C	colon_transverse	0.5937	196	1.99549e-10	0.993292	37	0.00630167	5_96252079_G_A	5.06516e-12	0.229541	-8664	rs251341
5_96244821_96245284_96248341_+|ERAP2	5_96239927_T_C	colon_transverse	0.5937	196	1.99549e-10	0.993292	37	0.00630167	5_96252079_G_A	5.06516e-12	0.229541	-5357	rs2548530
5_96244821_96245284_96248341_+|ERAP2	5_96244549_C_T	colon_transverse	0.5937	196	1.99549e-10	0.993292	37	0.00630167	5_96252079_G_A	5.06516e-12	0.229541	-735	rs2549794
5_96244821_96245284_96248341_+|ERAP2	5_96247434_G_A	colon_transverse	0.5984	196	3.36915e-11	1	37	0.0358791	5_96252079_G_A	5.06516e-12	0.229541	2150	rs2910793
5_96244821_96245284_96248341_+|ERAP2	5_96249648_T_C	colon_transverse	0.5953	196	3.36915e-11	1	37	0.0358791	5_96252079_G_A	5.06516e-12	0.229541	4364	rs2859491
5_96244821_96245284_96248341_+|ERAP2	5_96251675_C_A	colon_transverse	0.4038	196	3.36915e-11	1	37	0.0358791	5_96252079_G_A	5.06516e-12	0.229541	6391	rs2351011
5_96244821_96245284_96248341_+|ERAP2	5_96252079_G_A	colon_transverse	0.4142	187	5.06516e-12	1	37	0.229541	5_96252079_G_A	5.06516e-12	0.229541	6795	rs2927609
5_96244821_96245284_96248341_+|ERAP2	5_96252803_G_A	colon_transverse	0.4044	194	4.79731e-11	1	37	0.0253902	5_96252079_G_A	5.06516e-12	0.229541	7519	rs1363907
5_96244821_96245284_96248341_+|ERAP2	5_96252943_TG_T	colon_transverse	0.4047	196	3.36915e-11	1	37	0.0358791	5_96252079_G_A	5.06516e-12	0.229541	7659	rs869149489
5_96244821_96245284_96248341_+|ERAP2	5_96252998_A_G	colon_transverse	0.4044	195	4.01997e-11	1	37	0.0301845	5_96252079_G_A	5.06516e-12	0.229541	7714	rs1820148
5_96244821_96245284_96248341_+|ERAP2	5_96253104_T_C	colon_transverse	0.4047	196	3.36915e-11	1	37	0.0358791	5_96252079_G_A	5.06516e-12	0.229541	7820	rs1363908
5_96244821_96245284_96248341_+|ERAP2	5_96257829_C_T	colon_transverse	0.4051	196	3.36915e-11	1	37	0.0358791	5_96252079_G_A	5.06516e-12	0.229541	12545	rs251343
5_96244821_96245284_96248341_+|ERAP2	5_96260561_C_T	colon_transverse	0.4014	196	3.23749e-11	0.986583	37	0.0373065	5_96252079_G_A	5.06516e-12	0.229541	15277	rs1216571
5_96244821_96245284_96248341_+|ERAP2	5_96263839_C_T	colon_transverse	0.4016	196	3.23749e-11	0.986606	37	0.0373065	5_96252079_G_A	5.06516e-12	0.229541	18555	rs1216567
5_96244821_96245284_96248341_+|ERAP2	5_96264056_A_G	colon_transverse	0.4016	196	3.23749e-11	0.986606	37	0.0373065	5_96252079_G_A	5.06516e-12	0.229541	18772	rs1216566
5_96244821_96245284_96248341_+|ERAP2	5_96265000_C_A	colon_transverse	0.4031	196	3.23749e-11	0.979855	37	0.0373065	5_96252079_G_A	5.06516e-12	0.229541	19716	rs716848
5_96244821_96245284_96248341_+|ERAP2	5_96267655_A_G	colon_transverse	0.4016	196	3.23749e-11	0.986606	37	0.0373065	5_96252079_G_A	5.06516e-12	0.229541	22371	rs2617447
5_96244821_96245284_96248341_+|ERAP2	5_96272095_G_GCGC	colon_transverse	0.3979	196	1.00472e-10	0.962536	37	0.0123222	5_96252079_G_A	5.06516e-12	0.229541	26811	rs148133629
5_96244821_96245284_96248341_+|ERAP2	5_96273180_G_A	colon_transverse	0.4021	195	1.19909e-10	0.963017	37	0.0103659	5_96252079_G_A	5.06516e-12	0.229541	27896	rs1046395
5_96244821_96245284_96248341_+|ERAP2	5_96275154_G_A	colon_transverse	0.4036	195	4.59633e-11	0.963059	37	0.0264759	5_96252079_G_A	5.06516e-12	0.229541	29870	rs2617439
5_96244821_96245284_96248341_+|ERAP2	5_96275186_C_T	colon_transverse	0.4022	196	1.00472e-10	0.96308	37	0.0123222	5_96252079_G_A	5.06516e-12	0.229541	29902	rs2548226
5_96244821_96245284_96248341_+|ERAP2	5_96276877_C_T	colon_transverse	0.4003	195	1.19909e-10	0.966308	37	0.0103659	5_96252079_G_A	5.06516e-12	0.229541	31593	rs2910687
5_96244821_96245284_96248341_+|ERAP2	5_96278948_T_G	colon_transverse	0.3993	189	7.07493e-11	0.957869	37	0.0173632	5_96252079_G_A	5.06516e-12	0.229541	33664	rs71654350
5_96244821_96245284_96248341_+|ERAP2	5_96285821_C_G	colon_transverse	0.4024	196	1.00472e-10	0.963144	37	0.0123222	5_96252079_G_A	5.06516e-12	0.229541	40537	rs7733312
5_96244821_96245284_96248341_+|ERAP2	5_96286286_G_A	colon_transverse	0.4022	195	3.64321e-11	0.966464	37	0.0332356	5_96252079_G_A	5.06516e-12	0.229541	41002	rs7719705
5_96244821_96245284_96248341_+|ERAP2	5_96288506_TAG_T	colon_transverse	0.4014	196	1.00472e-10	0.966445	37	0.0123222	5_96252079_G_A	5.06516e-12	0.229541	43222	rs70981857
5_96244821_96245284_96248341_+|ERAP2	5_96297527_T_A	colon_transverse	0.4016	195	1.19909e-10	0.96629	37	0.0103659	5_96252079_G_A	5.06516e-12	0.229541	52243	rs10058476
5_96244821_96245284_96248341_+|ERAP2	5_96314230_A_G	colon_transverse	0.4024	196	1.00472e-10	0.963144	37	0.0123222	5_96252079_G_A	5.06516e-12	0.229541	68946	rs1544777
5_96244821_96245284_96248341_+|ERAP2	5_96321887_T_C	colon_transverse	0.4031	196	1.00472e-10	0.959799	37	0.0123222	5_96252079_G_A	5.06516e-12	0.229541	76603	rs38032
5_96244821_96245284_96248341_+|ERAP2	5_96334558_G_T	colon_transverse	0.5986	196	1.00472e-10	0.963059	37	0.0123222	5_96252079_G_A	5.06516e-12	0.229541	89274	rs27306
5_96244821_96245284_96248341_+|ERAP2	5_96345069_T_TC	colon_transverse	0.5913	196	1.00472e-10	0.939999	37	0.0123222	5_96252079_G_A	5.06516e-12	0.229541	99785	rs397814024
5_96244821_96245284_96248341_+|ERAP2	5_96345739_A_G	colon_transverse	0.5989	195	5.23253e-11	0.955806	37	0.0233223	5_96252079_G_A	5.06516e-12	0.229541	100455	rs27711
5_96244821_96245284_96248341_+|ERAP2	5_96355448_A_G	colon_transverse	0.5981	194	1.43131e-10	0.959566	37	0.00871902	5_96252079_G_A	5.06516e-12	0.229541	110164	rs38031
5_96244821_96245284_96248341_+|ERAP2	5_96355603_A_G	colon_transverse	0.5972	194	1.43131e-10	0.956291	37	0.00871902	5_96252079_G_A	5.06516e-12	0.229541	110319	rs27993
6_13597248_13599264_13601066_+|SIRT5	6_13599303_C_T	colon_transverse	0.222	245	3.61427e-11	1	1	0.956081	6_13599303_C_T	3.61427e-11	0.956081	39	rs3757261
6_170176161_170176551_170179278_+|ERMARD	6_170154506_G_A	colon_transverse	0.2402	246	1.71684e-34	0.944378	40	0.0183057	6_170168651_A_G	3.71536e-35	0.0837553	-22045	rs4716391
6_170176161_170176551_170179278_+|ERMARD	6_170155331_A_T	colon_transverse	0.2409	246	1.71684e-34	0.940226	40	0.0183057	6_170168651_A_G	3.71536e-35	0.0837553	-21220	rs6459658
6_170176161_170176551_170179278_+|ERMARD	6_170157288_C_T	colon_transverse	0.2441	246	7.81007e-35	0.932273	40	0.0400346	6_170168651_A_G	3.71536e-35	0.0837553	-19263	rs2011670
6_170176161_170176551_170179278_+|ERMARD	6_170157833_G_A	colon_transverse	0.2409	246	1.71684e-34	0.948694	40	0.0183057	6_170168651_A_G	3.71536e-35	0.0837553	-18718	rs2151579
6_170176161_170176551_170179278_+|ERMARD	6_170158868_A_G	colon_transverse	0.2409	246	1.71684e-34	0.94853	40	0.0183057	6_170168651_A_G	3.71536e-35	0.0837553	-17683	rs6459659
6_170176161_170176551_170179278_+|ERMARD	6_170161576_G_A	colon_transverse	0.2433	244	2.02046e-34	0.93191	40	0.0155714	6_170168651_A_G	3.71536e-35	0.0837553	-14975	rs7764318
6_170176161_170176551_170179278_+|ERMARD	6_170161981_A_G	colon_transverse	0.2441	246	7.81007e-35	0.932273	40	0.0400346	6_170168651_A_G	3.71536e-35	0.0837553	-14570	rs4716392
6_170176161_170176551_170179278_+|ERMARD	6_170168651_A_G	colon_transverse	0.2394	246	3.71536e-35	1	40	0.0837553	6_170168651_A_G	3.71536e-35	0.0837553	-7900	rs4716395
6_170176161_170176551_170179278_+|ERMARD	6_170172606_A_G	colon_transverse	0.2394	246	3.71536e-35	1	40	0.0837553	6_170168651_A_G	3.71536e-35	0.0837553	-3945	rs7741535
6_170176161_170176551_170179278_+|ERMARD	6_170173155_A_G	colon_transverse	0.2409	244	8.84132e-35	1	40	0.0353934	6_170168651_A_G	3.71536e-35	0.0837553	-3396	rs4145078
6_170176161_170176551_170179278_+|ERMARD	6_170173914_T_C	colon_transverse	0.2472	246	3.49231e-34	0.958131	40	0.00904123	6_170168651_A_G	3.71536e-35	0.0837553	-2637	rs4716396
6_170176161_170176551_170179278_+|ERMARD	6_170174055_T_G	colon_transverse	0.2394	246	3.71536e-35	1	40	0.0837553	6_170168651_A_G	3.71536e-35	0.0837553	-2496	rs4716397
6_170176161_170176551_170179278_+|ERMARD	6_170174369_A_G	colon_transverse	0.2472	246	3.49231e-34	0.958131	40	0.00904123	6_170168651_A_G	3.71536e-35	0.0837553	-2182	rs7751981
6_170176161_170176551_170179278_+|ERMARD	6_170174947_AG_A	colon_transverse	0.2394	246	3.71536e-35	1	40	0.0837553	6_170168651_A_G	3.71536e-35	0.0837553	-1604	rs397740731
6_170176161_170176551_170179278_+|ERMARD	6_170176407_G_A	colon_transverse	0.2472	246	3.49231e-34	0.958131	40	0.00904123	6_170168651_A_G	3.71536e-35	0.0837553	-144	rs4716398
6_170176161_170176551_170179278_+|ERMARD	6_170176467_A_G	colon_transverse	0.2386	246	3.71536e-35	0.99568	40	0.0837553	6_170168651_A_G	3.71536e-35	0.0837553	-84	rs4716345
6_170176161_170176551_170179278_+|ERMARD	6_170176647_C_T	colon_transverse	0.2465	246	3.49231e-34	0.962197	40	0.00904123	6_170168651_A_G	3.71536e-35	0.0837553	96	rs4716399
6_170176161_170176551_170179278_+|ERMARD	6_170176648_A_G	colon_transverse	0.2465	246	3.49231e-34	0.962197	40	0.00904123	6_170168651_A_G	3.71536e-35	0.0837553	97	rs4716346
6_170176161_170176551_170179278_+|ERMARD	6_170176847_C_T	colon_transverse	0.2465	246	3.49231e-34	0.962197	40	0.00904123	6_170168651_A_G	3.71536e-35	0.0837553	296	rs17860647
6_170176161_170176551_170179278_+|ERMARD	6_170176882_C_T	colon_transverse	0.2386	246	3.71536e-35	0.99568	40	0.0837553	6_170168651_A_G	3.71536e-35	0.0837553	331	rs7765561
6_170176161_170176551_170179278_+|ERMARD	6_170177397_A_T	colon_transverse	0.2476	246	3.49231e-34	0.95811	40	0.00904123	6_170168651_A_G	3.71536e-35	0.0837553	846	rs4716400
6_170176161_170176551_170179278_+|ERMARD	6_170177608_C_T	colon_transverse	0.2472	246	3.49231e-34	0.958131	40	0.00904123	6_170168651_A_G	3.71536e-35	0.0837553	1057	rs4716401
6_170176161_170176551_170179278_+|ERMARD	6_170177865_C_T	colon_transverse	0.2374	246	1.96312e-34	0.901895	40	0.0160232	6_170168651_A_G	3.71536e-35	0.0837553	1314	rs7771053
6_170176161_170176551_170179278_+|ERMARD	6_170178026_C_G	colon_transverse	0.239	245	6.26268e-35	1	40	0.0498552	6_170168651_A_G	3.71536e-35	0.0837553	1475	rs7771373
6_170176161_170176551_170179278_+|ERMARD	6_170179507_C_T	colon_transverse	0.2472	246	3.49231e-34	0.958131	40	0.00904123	6_170168651_A_G	3.71536e-35	0.0837553	2956	rs3828738
6_170176161_170176551_170179278_+|ERMARD	6_170180213_A_AG	colon_transverse	0.2472	246	3.49231e-34	0.958131	40	0.00904123	6_170168651_A_G	3.71536e-35	0.0837553	3662	rs397771806
6_170176161_170176551_170179278_+|ERMARD	6_170181031_A_G	colon_transverse	0.2472	246	3.49231e-34	0.958131	40	0.00904123	6_170168651_A_G	3.71536e-35	0.0837553	4480	rs7756953
6_170176161_170176551_170179278_+|ERMARD	6_170181180_C_T	colon_transverse	0.2472	246	3.49231e-34	0.958131	40	0.00904123	6_170168651_A_G	3.71536e-35	0.0837553	4629	rs7749597
6_170176161_170176551_170179278_+|ERMARD	6_170184383_A_G	colon_transverse	0.2472	246	3.49231e-34	0.958131	40	0.00904123	6_170168651_A_G	3.71536e-35	0.0837553	7832	rs7739088
6_170176161_170176551_170179278_+|ERMARD	6_170184593_A_G	colon_transverse	0.2472	246	3.49231e-34	0.958131	40	0.00904123	6_170168651_A_G	3.71536e-35	0.0837553	8042	rs61333470
6_170176161_170176551_170179278_+|ERMARD	6_170184939_T_C	colon_transverse	0.2441	246	3.49231e-34	0.94068	40	0.00904123	6_170168651_A_G	3.71536e-35	0.0837553	8388	rs56187077
6_170176161_170176551_170179278_+|ERMARD	6_170185163_A_G	colon_transverse	0.2472	246	3.49231e-34	0.958131	40	0.00904123	6_170168651_A_G	3.71536e-35	0.0837553	8612	rs55708914
6_170176161_170176551_170179278_+|ERMARD	6_170185296_G_A	colon_transverse	0.2472	246	3.49231e-34	0.958131	40	0.00904123	6_170168651_A_G	3.71536e-35	0.0837553	8745	rs56044644
6_170176161_170176551_170179278_+|ERMARD	6_170186932_G_T	colon_transverse	0.2472	246	3.49231e-34	0.958131	40	0.00904123	6_170168651_A_G	3.71536e-35	0.0837553	10381	rs56267932
6_170176161_170176551_170179278_+|ERMARD	6_170187890_A_G	colon_transverse	0.2472	246	3.49231e-34	0.958131	40	0.00904123	6_170168651_A_G	3.71536e-35	0.0837553	11339	rs4716403
6_170176161_170176551_170179278_+|ERMARD	6_170188055_C_T	colon_transverse	0.2468	246	3.49231e-34	0.95802	40	0.00904123	6_170168651_A_G	3.71536e-35	0.0837553	11504	rs11967118
6_170176161_170176551_170179278_+|ERMARD	6_170188243_C_A	colon_transverse	0.2472	246	3.49231e-34	0.958131	40	0.00904123	6_170168651_A_G	3.71536e-35	0.0837553	11692	rs57891427
6_170176161_170176551_170179278_+|ERMARD	6_170188353_T_G	colon_transverse	0.2472	246	3.49231e-34	0.958131	40	0.00904123	6_170168651_A_G	3.71536e-35	0.0837553	11802	rs59702066
6_170176161_170176551_170179278_+|ERMARD	6_170189444_G_C	colon_transverse	0.2476	246	3.49231e-34	0.95811	40	0.00904123	6_170168651_A_G	3.71536e-35	0.0837553	12893	rs60553678
6_170176161_170176551_170179278_+|ERMARD	6_170189757_T_TAGAC	colon_transverse	0.2472	246	3.49231e-34	0.958131	40	0.00904123	6_170168651_A_G	3.71536e-35	0.0837553	13206	rs397716627
6_3012908_3015764_3017118_+|NQO2	6_3011149_C_T	colon_transverse	0.6186	240	4.74987e-27	0.993279	2	0.256445	6_3012725_TG_T	1.67752e-27	0.719849	-4615	rs9378352
6_3012908_3015764_3017118_+|NQO2	6_3012725_TG_T	colon_transverse	0.6142	246	1.67752e-27	1	2	0.719849	6_3012725_TG_T	1.67752e-27	0.719849	-3039	rs869128636
6_34725328_34725689_34730372_+|SNRPC	6_34549699_A_G	colon_transverse	0.3654	246	6.68839e-17	0.959454	217	0.00201373	6_34703599_G_A	5.73795e-18	0.0227175	-175990	rs412392
6_34725328_34725689_34730372_+|SNRPC	6_34549810_T_C	colon_transverse	0.3659	246	6.68839e-17	0.959416	217	0.00201373	6_34703599_G_A	5.73795e-18	0.0227175	-175879	rs1201874
6_34725328_34725689_34730372_+|SNRPC	6_34550657_A_C	colon_transverse	0.3638	246	1.22824e-17	0.946035	217	0.0107186	6_34703599_G_A	5.73795e-18	0.0227175	-175032	rs1201873
6_34725328_34725689_34730372_+|SNRPC	6_34551086_C_T	colon_transverse	0.3646	246	6.68839e-17	0.962821	217	0.00201373	6_34703599_G_A	5.73795e-18	0.0227175	-174603	rs188190
6_34725328_34725689_34730372_+|SNRPC	6_34551334_A_C	colon_transverse	0.3654	246	6.68839e-17	0.959454	217	0.00201373	6_34703599_G_A	5.73795e-18	0.0227175	-174355	rs205286
6_34725328_34725689_34730372_+|SNRPC	6_34563958_C_G	colon_transverse	0.3651	246	6.68839e-17	0.966122	217	0.00201373	6_34703599_G_A	5.73795e-18	0.0227175	-161731	rs205260
6_34725328_34725689_34730372_+|SNRPC	6_34564243_T_C	colon_transverse	0.3651	246	6.68839e-17	0.966122	217	0.00201373	6_34703599_G_A	5.73795e-18	0.0227175	-161446	rs205258
6_34725328_34725689_34730372_+|SNRPC	6_34566975_T_C	colon_transverse	0.3654	246	6.68839e-17	0.966183	217	0.00201373	6_34703599_G_A	5.73795e-18	0.0227175	-158714	rs2814972
6_34725328_34725689_34730372_+|SNRPC	6_34567694_T_C	colon_transverse	0.3598	246	5.81946e-17	0.942827	217	0.00230999	6_34703599_G_A	5.73795e-18	0.0227175	-157995	rs2262245
6_34725328_34725689_34730372_+|SNRPC	6_34570070_C_T	colon_transverse	0.372	246	7.02913e-17	0.93958	217	0.00191743	6_34703599_G_A	5.73795e-18	0.0227175	-155619	rs2235569
6_34725328_34725689_34730372_+|SNRPC	6_34570094_C_T	colon_transverse	0.372	246	7.02913e-17	0.93958	217	0.00191743	6_34703599_G_A	5.73795e-18	0.0227175	-155595	rs2235568
6_34725328_34725689_34730372_+|SNRPC	6_34572028_A_C	colon_transverse	0.3732	246	7.02913e-17	0.939848	217	0.00191743	6_34703599_G_A	5.73795e-18	0.0227175	-153661	rs2814974
6_34725328_34725689_34730372_+|SNRPC	6_34575426_CA_C	colon_transverse	0.3732	246	7.02913e-17	0.939848	217	0.00191743	6_34703599_G_A	5.73795e-18	0.0227175	-150263	rs398001124
6_34725328_34725689_34730372_+|SNRPC	6_34576237_G_A	colon_transverse	0.373	245	4.13004e-17	0.939741	217	0.00323971	6_34703599_G_A	5.73795e-18	0.0227175	-149452	rs2814976
6_34725328_34725689_34730372_+|SNRPC	6_34577776_T_A	colon_transverse	0.369	242	4.01521e-17	0.972548	217	0.00333109	6_34703599_G_A	5.73795e-18	0.0227175	-147913	rs2814978
6_34725328_34725689_34730372_+|SNRPC	6_34578425_G_C	colon_transverse	0.3636	246	7.02913e-17	0.972902	217	0.00191743	6_34703599_G_A	5.73795e-18	0.0227175	-147264	rs2814979
6_34725328_34725689_34730372_+|SNRPC	6_34579431_C_T	colon_transverse	0.3638	246	7.02913e-17	0.97295	217	0.00191743	6_34703599_G_A	5.73795e-18	0.0227175	-146258	rs2744974
6_34725328_34725689_34730372_+|SNRPC	6_34581055_G_A	colon_transverse	0.3655	246	7.02913e-17	0.976224	217	0.00191743	6_34703599_G_A	5.73795e-18	0.0227175	-144634	rs2814981
6_34725328_34725689_34730372_+|SNRPC	6_34597513_T_C	colon_transverse	0.3663	243	2.74959e-17	0.969415	217	0.00483957	6_34703599_G_A	5.73795e-18	0.0227175	-128176	rs2814984
6_34725328_34725689_34730372_+|SNRPC	6_34599738_T_TG	colon_transverse	0.3689	246	2.2536e-17	0.989841	217	0.00588897	6_34703599_G_A	5.73795e-18	0.0227175	-125951	rs398094093
6_34725328_34725689_34730372_+|SNRPC	6_34602847_T_TCAG	colon_transverse	0.3669	245	4.22315e-17	0.996587	217	0.00316925	6_34703599_G_A	5.73795e-18	0.0227175	-122842	rs10657260
6_34725328_34725689_34730372_+|SNRPC	6_34605145_G_A	colon_transverse	0.3673	244	3.19085e-17	0.996599	217	0.00417868	6_34703599_G_A	5.73795e-18	0.0227175	-120544	rs2814987
6_34725328_34725689_34730372_+|SNRPC	6_34608480_C_T	colon_transverse	0.3706	246	2.2536e-17	0.9932	217	0.00588897	6_34703599_G_A	5.73795e-18	0.0227175	-117209	rs2814988
6_34725328_34725689_34730372_+|SNRPC	6_34614822_G_GACA	colon_transverse	0.3675	246	2.2536e-17	0.996605	217	0.00588897	6_34703599_G_A	5.73795e-18	0.0227175	-110867	rs34094891
6_34725328_34725689_34730372_+|SNRPC	6_34615443_A_G	colon_transverse	0.3667	245	3.34084e-17	0.996602	217	0.00399354	6_34703599_G_A	5.73795e-18	0.0227175	-110246	rs2814991
6_34725328_34725689_34730372_+|SNRPC	6_34616654_T_A	colon_transverse	0.3675	246	2.2536e-17	0.996605	217	0.00588897	6_34703599_G_A	5.73795e-18	0.0227175	-109035	rs2744959
6_34725328_34725689_34730372_+|SNRPC	6_34617144_A_G	colon_transverse	0.3667	246	2.2536e-17	0.99658	217	0.00588897	6_34703599_G_A	5.73795e-18	0.0227175	-108545	rs2814992
6_34725328_34725689_34730372_+|SNRPC	6_34618516_T_C	colon_transverse	0.3675	246	2.2536e-17	0.996605	217	0.00588897	6_34703599_G_A	5.73795e-18	0.0227175	-107173	rs2744957
6_34725328_34725689_34730372_+|SNRPC	6_34621171_T_C	colon_transverse	0.3693	245	3.55519e-17	0.996596	217	0.00375592	6_34703599_G_A	5.73795e-18	0.0227175	-104518	rs2814995
6_34725328_34725689_34730372_+|SNRPC	6_34633862_C_T	colon_transverse	0.3681	245	2.51655e-17	0.996602	217	0.00528145	6_34703599_G_A	5.73795e-18	0.0227175	-91827	rs2744949
6_34725328_34725689_34730372_+|SNRPC	6_34634353_G_A	colon_transverse	0.3681	245	4.02955e-17	0.996602	217	0.0033194	6_34703599_G_A	5.73795e-18	0.0227175	-91336	rs2815001
6_34725328_34725689_34730372_+|SNRPC	6_34636268_C_T	colon_transverse	0.3677	246	2.2536e-17	0.996611	217	0.00588897	6_34703599_G_A	5.73795e-18	0.0227175	-89421	rs2815004
6_34725328_34725689_34730372_+|SNRPC	6_34640686_T_C	colon_transverse	0.3677	246	2.2536e-17	0.996611	217	0.00588897	6_34703599_G_A	5.73795e-18	0.0227175	-85003	rs2395598
6_34725328_34725689_34730372_+|SNRPC	6_34641415_G_C	colon_transverse	0.3673	245	2.11649e-17	0.996599	217	0.00626522	6_34703599_G_A	5.73795e-18	0.0227175	-84274	rs2395599
6_34725328_34725689_34730372_+|SNRPC	6_34643179_A_G	colon_transverse	0.3671	245	2.94432e-17	0.996593	217	0.00452365	6_34703599_G_A	5.73795e-18	0.0227175	-82510	rs2744943
6_34725328_34725689_34730372_+|SNRPC	6_34647978_G_A	colon_transverse	0.3681	245	3.55519e-17	0.996602	217	0.00375592	6_34703599_G_A	5.73795e-18	0.0227175	-77711	rs2814945
6_34725328_34725689_34730372_+|SNRPC	6_34653268_T_C	colon_transverse	0.3677	246	2.2536e-17	0.996611	217	0.00588897	6_34703599_G_A	5.73795e-18	0.0227175	-72421	rs2814947
6_34725328_34725689_34730372_+|SNRPC	6_34660324_C_T	colon_transverse	0.6323	246	2.2536e-17	0.996611	217	0.00588897	6_34703599_G_A	5.73795e-18	0.0227175	-65365	rs7771778
6_34725328_34725689_34730372_+|SNRPC	6_34667075_G_A	colon_transverse	0.6325	243	4.48185e-17	0.996583	217	0.00298873	6_34703599_G_A	5.73795e-18	0.0227175	-58614	rs7742652
6_34725328_34725689_34730372_+|SNRPC	6_34669384_G_A	colon_transverse	0.6323	246	2.2536e-17	0.996611	217	0.00588897	6_34703599_G_A	5.73795e-18	0.0227175	-56305	rs9380454
6_34725328_34725689_34730372_+|SNRPC	6_34670395_C_T	colon_transverse	0.6337	246	2.2536e-17	0.99659	217	0.00588897	6_34703599_G_A	5.73795e-18	0.0227175	-55294	rs7759128
6_34725328_34725689_34730372_+|SNRPC	6_34670623_T_C	colon_transverse	0.6325	246	2.2536e-17	0.996605	217	0.00588897	6_34703599_G_A	5.73795e-18	0.0227175	-55066	rs7741398
6_34725328_34725689_34730372_+|SNRPC	6_34670975_G_A	colon_transverse	0.6337	246	2.2536e-17	0.99659	217	0.00588897	6_34703599_G_A	5.73795e-18	0.0227175	-54714	rs7763987
6_34725328_34725689_34730372_+|SNRPC	6_34673678_G_A	colon_transverse	0.6329	245	3.34084e-17	0.996593	217	0.00399354	6_34703599_G_A	5.73795e-18	0.0227175	-52011	rs9348950
6_34725328_34725689_34730372_+|SNRPC	6_34673833_C_T	colon_transverse	0.6323	246	2.2536e-17	0.996611	217	0.00588897	6_34703599_G_A	5.73795e-18	0.0227175	-51856	rs9357181
6_34725328_34725689_34730372_+|SNRPC	6_34679587_C_T	colon_transverse	0.6323	246	2.2536e-17	0.996611	217	0.00588897	6_34703599_G_A	5.73795e-18	0.0227175	-46102	rs9368832
6_34725328_34725689_34730372_+|SNRPC	6_34681091_T_C	colon_transverse	0.6331	245	1.59304e-17	0.996587	217	0.00829254	6_34703599_G_A	5.73795e-18	0.0227175	-44598	rs12201281
6_34725328_34725689_34730372_+|SNRPC	6_34688946_T_C	colon_transverse	0.6325	246	2.2536e-17	0.996605	217	0.00588897	6_34703599_G_A	5.73795e-18	0.0227175	-36743	rs9366863
6_34725328_34725689_34730372_+|SNRPC	6_34692735_T_C	colon_transverse	0.6331	246	2.2536e-17	0.996587	217	0.00588897	6_34703599_G_A	5.73795e-18	0.0227175	-32954	rs6929567
6_34725328_34725689_34730372_+|SNRPC	6_34693111_A_G	colon_transverse	0.6317	246	2.2536e-17	0.996608	217	0.00588897	6_34703599_G_A	5.73795e-18	0.0227175	-32578	rs10807141
6_34725328_34725689_34730372_+|SNRPC	6_34693917_G_A	colon_transverse	0.6323	246	2.2536e-17	0.996611	217	0.00588897	6_34703599_G_A	5.73795e-18	0.0227175	-31772	rs10738078
6_34725328_34725689_34730372_+|SNRPC	6_34694779_C_T	colon_transverse	0.3677	246	2.2536e-17	0.996611	217	0.00588897	6_34703599_G_A	5.73795e-18	0.0227175	-30910	rs4513788
6_34725328_34725689_34730372_+|SNRPC	6_34695081_C_T	colon_transverse	0.3667	246	2.2536e-17	0.996602	217	0.00588897	6_34703599_G_A	5.73795e-18	0.0227175	-30608	rs2814951
6_34725328_34725689_34730372_+|SNRPC	6_34696700_T_G	colon_transverse	0.3693	246	4.43839e-17	0.989877	217	0.00301759	6_34703599_G_A	5.73795e-18	0.0227175	-28989	rs7758082
6_34725328_34725689_34730372_+|SNRPC	6_34696792_T_C	colon_transverse	0.3677	246	2.2536e-17	0.996611	217	0.00588897	6_34703599_G_A	5.73795e-18	0.0227175	-28897	rs13206387
6_34725328_34725689_34730372_+|SNRPC	6_34697767_A_G	colon_transverse	0.3677	246	2.2536e-17	0.996611	217	0.00588897	6_34703599_G_A	5.73795e-18	0.0227175	-27922	rs2814953
6_34725328_34725689_34730372_+|SNRPC	6_34698970_T_G	colon_transverse	0.3667	246	2.2536e-17	1	217	0.00588897	6_34703599_G_A	5.73795e-18	0.0227175	-26719	rs2814955
6_34725328_34725689_34730372_+|SNRPC	6_34699049_T_C	colon_transverse	0.3657	246	2.2536e-17	1	217	0.00588897	6_34703599_G_A	5.73795e-18	0.0227175	-26640	rs2764210
6_34725328_34725689_34730372_+|SNRPC	6_34699109_C_T	colon_transverse	0.3669	246	2.2536e-17	1	217	0.00588897	6_34703599_G_A	5.73795e-18	0.0227175	-26580	rs2814956
6_34725328_34725689_34730372_+|SNRPC	6_34701185_GC_G	colon_transverse	0.3627	239	6.71907e-17	1	217	0.00200466	6_34703599_G_A	5.73795e-18	0.0227175	-24504	.
6_34725328_34725689_34730372_+|SNRPC	6_34701188_ACTC_A	colon_transverse	0.3619	241	3.53406e-17	1	217	0.00377807	6_34703599_G_A	5.73795e-18	0.0227175	-24501	rs532412929
6_34725328_34725689_34730372_+|SNRPC	6_34701981_C_CATTT	colon_transverse	0.3671	246	2.2536e-17	1	217	0.00588897	6_34703599_G_A	5.73795e-18	0.0227175	-23708	rs397722291
6_34725328_34725689_34730372_+|SNRPC	6_34702689_C_G	colon_transverse	0.3681	246	2.2536e-17	1	217	0.00588897	6_34703599_G_A	5.73795e-18	0.0227175	-23000	rs2814957
6_34725328_34725689_34730372_+|SNRPC	6_34702958_A_G	colon_transverse	0.3669	246	2.2536e-17	1	217	0.00588897	6_34703599_G_A	5.73795e-18	0.0227175	-22731	rs2814958
6_34725328_34725689_34730372_+|SNRPC	6_34703599_G_A	colon_transverse	0.3681	245	5.73795e-18	1	217	0.0227175	6_34703599_G_A	5.73795e-18	0.0227175	-22090	rs2477507
6_34725328_34725689_34730372_+|SNRPC	6_34703695_C_T	colon_transverse	0.3669	246	2.2536e-17	1	217	0.00588897	6_34703599_G_A	5.73795e-18	0.0227175	-21994	rs2477508
6_34725328_34725689_34730372_+|SNRPC	6_34704613_T_C	colon_transverse	0.3669	246	2.2536e-17	1	217	0.00588897	6_34703599_G_A	5.73795e-18	0.0227175	-21076	rs2764211
6_34725328_34725689_34730372_+|SNRPC	6_34705055_T_C	colon_transverse	0.3669	246	2.2536e-17	1	217	0.00588897	6_34703599_G_A	5.73795e-18	0.0227175	-20634	rs2764197
6_34725328_34725689_34730372_+|SNRPC	6_34705530_C_A	colon_transverse	0.3726	244	4.30673e-17	1	217	0.00310857	6_34703599_G_A	5.73795e-18	0.0227175	-20159	rs2492860
6_34725328_34725689_34730372_+|SNRPC	6_34705947_C_T	colon_transverse	0.3673	246	2.2536e-17	1	217	0.00588897	6_34703599_G_A	5.73795e-18	0.0227175	-19742	rs2814959
6_34725328_34725689_34730372_+|SNRPC	6_34706128_T_C	colon_transverse	0.3665	245	2.99086e-17	1	217	0.0044542	6_34703599_G_A	5.73795e-18	0.0227175	-19561	rs2764198
6_34725328_34725689_34730372_+|SNRPC	6_34706951_C_T	colon_transverse	0.3675	246	2.2536e-17	1	217	0.00588897	6_34703599_G_A	5.73795e-18	0.0227175	-18738	rs2814961
6_34725328_34725689_34730372_+|SNRPC	6_34708208_C_CAAG	colon_transverse	0.3669	246	2.2536e-17	1	217	0.00588897	6_34703599_G_A	5.73795e-18	0.0227175	-17481	rs34884826
6_34725328_34725689_34730372_+|SNRPC	6_34708417_AAGTACAAGGTTGCTAGTCTGGGAGTG_A	colon_transverse	0.3613	246	6.32971e-18	0.979629	217	0.0206198	6_34703599_G_A	5.73795e-18	0.0227175	-17272	rs773386221
6_34725328_34725689_34730372_+|SNRPC	6_34708850_G_A	colon_transverse	0.368	242	6.05002e-17	1	217	0.00222314	6_34703599_G_A	5.73795e-18	0.0227175	-16839	rs2764201
6_34725328_34725689_34730372_+|SNRPC	6_34708908_C_T	colon_transverse	0.3659	246	2.2536e-17	1	217	0.00588897	6_34703599_G_A	5.73795e-18	0.0227175	-16781	rs2814963
6_34725328_34725689_34730372_+|SNRPC	6_34709796_A_ATAGT	colon_transverse	0.3661	244	1.51599e-17	1	217	0.00870829	6_34703599_G_A	5.73795e-18	0.0227175	-15893	rs398110017
6_34725328_34725689_34730372_+|SNRPC	6_34710327_C_G	colon_transverse	0.3681	245	2.08287e-17	1	217	0.00636501	6_34703599_G_A	5.73795e-18	0.0227175	-15362	rs9462006
6_34725328_34725689_34730372_+|SNRPC	6_34710934_G_A	colon_transverse	0.3662	244	4.5089e-17	1	217	0.00297104	6_34703599_G_A	5.73795e-18	0.0227175	-14755	rs2492861
6_34725328_34725689_34730372_+|SNRPC	6_34711590_AG_A	colon_transverse	0.3669	246	2.2536e-17	1	217	0.00588897	6_34703599_G_A	5.73795e-18	0.0227175	-14099	rs398001125
6_34725328_34725689_34730372_+|SNRPC	6_34712232_C_T	colon_transverse	0.3669	246	2.2536e-17	1	217	0.00588897	6_34703599_G_A	5.73795e-18	0.0227175	-13457	rs2814966
6_34725328_34725689_34730372_+|SNRPC	6_34712838_C_T	colon_transverse	0.3606	246	4.42295e-17	0.973102	217	0.00302798	6_34703599_G_A	5.73795e-18	0.0227175	-12851	rs2814967
6_34725328_34725689_34730372_+|SNRPC	6_34712900_G_A	colon_transverse	0.3661	246	2.2536e-17	0.996608	217	0.00588897	6_34703599_G_A	5.73795e-18	0.0227175	-12789	rs2764206
6_34725328_34725689_34730372_+|SNRPC	6_34712998_A_G	colon_transverse	0.3606	246	4.42295e-17	0.973102	217	0.00302798	6_34703599_G_A	5.73795e-18	0.0227175	-12691	rs2764207
6_34725328_34725689_34730372_+|SNRPC	6_34713138_C_T	colon_transverse	0.3606	246	4.42295e-17	0.973102	217	0.00302798	6_34703599_G_A	5.73795e-18	0.0227175	-12551	rs2814968
6_34725328_34725689_34730372_+|SNRPC	6_34713399_C_A	colon_transverse	0.3661	246	2.2536e-17	0.996608	217	0.00588897	6_34703599_G_A	5.73795e-18	0.0227175	-12290	rs2814969
6_34725328_34725689_34730372_+|SNRPC	6_34713500_G_A	colon_transverse	0.3661	246	2.2536e-17	0.996608	217	0.00588897	6_34703599_G_A	5.73795e-18	0.0227175	-12189	rs2814970
6_34725328_34725689_34730372_+|SNRPC	6_34714209_T_A	colon_transverse	0.3654	246	2.2536e-17	0.993225	217	0.00588897	6_34703599_G_A	5.73795e-18	0.0227175	-11480	rs2814971
6_34725328_34725689_34730372_+|SNRPC	6_34714322_A_G	colon_transverse	0.3606	246	4.42295e-17	0.973102	217	0.00302798	6_34703599_G_A	5.73795e-18	0.0227175	-11367	rs2764208
6_34725328_34725689_34730372_+|SNRPC	6_34715297_C_T	colon_transverse	0.3606	246	4.42295e-17	0.973102	217	0.00302798	6_34703599_G_A	5.73795e-18	0.0227175	-10392	rs7755982
6_34725328_34725689_34730372_+|SNRPC	6_34715395_A_T	colon_transverse	0.3606	246	4.42295e-17	0.973102	217	0.00302798	6_34703599_G_A	5.73795e-18	0.0227175	-10294	rs7756009
6_34725328_34725689_34730372_+|SNRPC	6_34715761_A_G	colon_transverse	0.3659	246	2.2536e-17	0.996602	217	0.00588897	6_34703599_G_A	5.73795e-18	0.0227175	-9928	rs912716
6_34725328_34725689_34730372_+|SNRPC	6_34716028_A_G	colon_transverse	0.3604	246	4.42295e-17	0.973053	217	0.00302798	6_34703599_G_A	5.73795e-18	0.0227175	-9661	rs3734268
6_34725328_34725689_34730372_+|SNRPC	6_34716330_G_A	colon_transverse	0.3661	246	2.2536e-17	0.996608	217	0.00588897	6_34703599_G_A	5.73795e-18	0.0227175	-9359	rs9462009
6_34725328_34725689_34730372_+|SNRPC	6_34716605_C_G	colon_transverse	0.361	246	4.42295e-17	0.976349	217	0.00302798	6_34703599_G_A	5.73795e-18	0.0227175	-9084	rs9462010
6_34725328_34725689_34730372_+|SNRPC	6_34717083_C_T	colon_transverse	0.3609	246	4.42295e-17	0.976198	217	0.00302798	6_34703599_G_A	5.73795e-18	0.0227175	-8606	rs35839188
6_34725328_34725689_34730372_+|SNRPC	6_34717085_G_A	colon_transverse	0.3623	246	4.42295e-17	0.97622	217	0.00302798	6_34703599_G_A	5.73795e-18	0.0227175	-8604	rs9469856
6_34725328_34725689_34730372_+|SNRPC	6_34719793_C_T	colon_transverse	0.3614	246	4.42295e-17	0.976435	217	0.00302798	6_34703599_G_A	5.73795e-18	0.0227175	-5896	rs9469857
6_34725328_34725689_34730372_+|SNRPC	6_34720211_A_G	colon_transverse	0.3591	242	2.3477e-17	0.972148	217	0.00565603	6_34703599_G_A	5.73795e-18	0.0227175	-5478	rs9469858
6_34725328_34725689_34730372_+|SNRPC	6_34720322_A_G	colon_transverse	0.3627	239	3.48299e-17	0.975438	217	0.00383271	6_34703599_G_A	5.73795e-18	0.0227175	-5367	rs34199419
6_34725328_34725689_34730372_+|SNRPC	6_34721128_G_A	colon_transverse	0.3617	243	3.98903e-17	0.97622	217	0.00335265	6_34703599_G_A	5.73795e-18	0.0227175	-4561	rs6457789
6_34725328_34725689_34730372_+|SNRPC	6_34722902_A_C	colon_transverse	0.3669	246	2.2536e-17	1	217	0.00588897	6_34703599_G_A	5.73795e-18	0.0227175	-2787	rs9469859
6_34725328_34725689_34730372_+|SNRPC	6_34725655_G_GTCA	colon_transverse	0.3614	246	4.42295e-17	0.976435	217	0.00302798	6_34703599_G_A	5.73795e-18	0.0227175	-34	rs201765428
6_34725328_34725689_34730372_+|SNRPC	6_34725658_G_T	colon_transverse	0.3614	246	4.42295e-17	0.976435	217	0.00302798	6_34703599_G_A	5.73795e-18	0.0227175	-31	rs28398813
6_34725328_34725689_34730372_+|SNRPC	6_34726136_T_A	colon_transverse	0.3593	244	4.87817e-17	0.976154	217	0.00274908	6_34703599_G_A	5.73795e-18	0.0227175	447	rs9469861
6_34725328_34725689_34730372_+|SNRPC	6_34726361_A_G	colon_transverse	0.3616	246	4.42295e-17	0.976328	217	0.00302798	6_34703599_G_A	5.73795e-18	0.0227175	672	rs13198620
6_34725328_34725689_34730372_+|SNRPC	6_34727031_A_G	colon_transverse	0.3669	246	2.2536e-17	1	217	0.00588897	6_34703599_G_A	5.73795e-18	0.0227175	1342	rs7341267
6_34725328_34725689_34730372_+|SNRPC	6_34728230_C_G	colon_transverse	0.3671	245	3.23467e-17	1	217	0.00412282	6_34703599_G_A	5.73795e-18	0.0227175	2541	rs7759227
6_34725328_34725689_34730372_+|SNRPC	6_34729162_A_G	colon_transverse	0.3681	245	4.09307e-17	1	217	0.00326858	6_34703599_G_A	5.73795e-18	0.0227175	3473	rs7341329
6_34725328_34725689_34730372_+|SNRPC	6_34729848_A_G	colon_transverse	0.358	246	6.70197e-17	0.963085	217	0.00200971	6_34703599_G_A	5.73795e-18	0.0227175	4159	rs9469862
6_34725328_34725689_34730372_+|SNRPC	6_34731225_G_A	colon_transverse	0.3626	245	5.76194e-17	0.976392	217	0.00233273	6_34703599_G_A	5.73795e-18	0.0227175	5536	rs11965761
6_34725328_34725689_34730372_+|SNRPC	6_34732514_G_A	colon_transverse	0.3627	244	2.98033e-17	0.976285	217	0.00446973	6_34703599_G_A	5.73795e-18	0.0227175	6825	rs28675115
6_34725328_34725689_34730372_+|SNRPC	6_34733362_T_C	colon_transverse	0.3627	245	3.16693e-17	0.976285	217	0.0042098	6_34703599_G_A	5.73795e-18	0.0227175	7673	rs7739766
6_34725328_34725689_34730372_+|SNRPC	6_34734239_G_A	colon_transverse	0.362	246	4.42295e-17	0.976414	217	0.00302798	6_34703599_G_A	5.73795e-18	0.0227175	8550	rs7763224
6_34725328_34725689_34730372_+|SNRPC	6_34734809_T_A	colon_transverse	0.3592	246	4.42295e-17	0.969612	217	0.00302798	6_34703599_G_A	5.73795e-18	0.0227175	9120	rs3798352
6_34725328_34725689_34730372_+|SNRPC	6_34737553_C_T	colon_transverse	0.3673	244	2.58486e-17	1	217	0.00514372	6_34703599_G_A	5.73795e-18	0.0227175	11864	rs7741437
6_34725328_34725689_34730372_+|SNRPC	6_34738203_T_C	colon_transverse	0.3614	246	4.42295e-17	0.976435	217	0.00302798	6_34703599_G_A	5.73795e-18	0.0227175	12514	rs2038841
6_34725328_34725689_34730372_+|SNRPC	6_34739649_A_G	colon_transverse	0.3669	246	2.2536e-17	1	217	0.00588897	6_34703599_G_A	5.73795e-18	0.0227175	13960	rs9469863
6_34725328_34725689_34730372_+|SNRPC	6_34739726_T_G	colon_transverse	0.3614	246	4.42295e-17	0.976435	217	0.00302798	6_34703599_G_A	5.73795e-18	0.0227175	14037	rs9462015
6_34725328_34725689_34730372_+|SNRPC	6_34741700_A_AT	colon_transverse	0.3667	246	2.2536e-17	1	217	0.00588897	6_34703599_G_A	5.73795e-18	0.0227175	16011	rs35597448
6_34725328_34725689_34730372_+|SNRPC	6_34741917_A_G	colon_transverse	0.3669	246	2.2536e-17	1	217	0.00588897	6_34703599_G_A	5.73795e-18	0.0227175	16228	rs1998702
6_34725328_34725689_34730372_+|SNRPC	6_34742248_T_C	colon_transverse	0.3671	245	3.78504e-17	1	217	0.00353083	6_34703599_G_A	5.73795e-18	0.0227175	16559	rs9469866
6_34725328_34725689_34730372_+|SNRPC	6_34742450_A_G	colon_transverse	0.3675	245	3.5832e-17	1	217	0.00372695	6_34703599_G_A	5.73795e-18	0.0227175	16761	rs7768189
6_34725328_34725689_34730372_+|SNRPC	6_34742990_G_A	colon_transverse	0.3661	246	2.2536e-17	0.996608	217	0.00588897	6_34703599_G_A	5.73795e-18	0.0227175	17301	rs6906759
6_34725328_34725689_34730372_+|SNRPC	6_34743432_AAAAC_A	colon_transverse	0.3596	246	4.42295e-17	0.973028	217	0.00302798	6_34703599_G_A	5.73795e-18	0.0227175	17743	rs375038003
6_34725328_34725689_34730372_+|SNRPC	6_34743617_CAT_C	colon_transverse	0.3596	246	4.42295e-17	0.973028	217	0.00302798	6_34703599_G_A	5.73795e-18	0.0227175	17928	rs398094094
6_34725328_34725689_34730372_+|SNRPC	6_34744014_A_G	colon_transverse	0.3645	244	2.68246e-17	0.99658	217	0.00495903	6_34703599_G_A	5.73795e-18	0.0227175	18325	rs9469868
6_34725328_34725689_34730372_+|SNRPC	6_34744134_A_G	colon_transverse	0.3676	243	4.01074e-17	0.996549	217	0.00333475	6_34703599_G_A	5.73795e-18	0.0227175	18445	rs9469869
6_34725328_34725689_34730372_+|SNRPC	6_34745007_A_T	colon_transverse	0.3661	246	2.2536e-17	0.996608	217	0.00588897	6_34703599_G_A	5.73795e-18	0.0227175	19318	rs9469871
6_34725328_34725689_34730372_+|SNRPC	6_34745703_A_G	colon_transverse	0.3688	242	1.35789e-17	0.996542	217	0.00970805	6_34703599_G_A	5.73795e-18	0.0227175	20014	rs9469872
6_34725328_34725689_34730372_+|SNRPC	6_34746151_G_A	colon_transverse	0.3602	246	4.42295e-17	0.973004	217	0.00302798	6_34703599_G_A	5.73795e-18	0.0227175	20462	rs2038840
6_34725328_34725689_34730372_+|SNRPC	6_34747603_C_T	colon_transverse	0.3661	246	2.2536e-17	0.996608	217	0.00588897	6_34703599_G_A	5.73795e-18	0.0227175	21914	rs11759151
6_34725328_34725689_34730372_+|SNRPC	6_34749113_A_G	colon_transverse	0.3604	246	4.42295e-17	0.973053	217	0.00302798	6_34703599_G_A	5.73795e-18	0.0227175	23424	rs6899938
6_34725328_34725689_34730372_+|SNRPC	6_34751265_T_C	colon_transverse	0.3661	246	2.2536e-17	0.996608	217	0.00588897	6_34703599_G_A	5.73795e-18	0.0227175	25576	rs9462020
6_34725328_34725689_34730372_+|SNRPC	6_34752010_A_C	colon_transverse	0.3604	246	4.42295e-17	0.973053	217	0.00302798	6_34703599_G_A	5.73795e-18	0.0227175	26321	rs58843872
6_34725328_34725689_34730372_+|SNRPC	6_34752351_A_G	colon_transverse	0.3606	246	4.42295e-17	0.973102	217	0.00302798	6_34703599_G_A	5.73795e-18	0.0227175	26662	rs58671447
6_34725328_34725689_34730372_+|SNRPC	6_34752678_A_G	colon_transverse	0.3604	246	4.42295e-17	0.973053	217	0.00302798	6_34703599_G_A	5.73795e-18	0.0227175	26989	rs9689516
6_34725328_34725689_34730372_+|SNRPC	6_34752963_C_G	colon_transverse	0.3604	246	4.42295e-17	0.973053	217	0.00302798	6_34703599_G_A	5.73795e-18	0.0227175	27274	rs9689820
6_34725328_34725689_34730372_+|SNRPC	6_34753339_T_C	colon_transverse	0.368	244	1.0388e-17	0.996583	217	0.0126455	6_34703599_G_A	5.73795e-18	0.0227175	27650	rs34493158
6_34725328_34725689_34730372_+|SNRPC	6_34754907_A_G	colon_transverse	0.3598	239	3.6642e-17	0.992983	217	0.00364567	6_34703599_G_A	5.73795e-18	0.0227175	29218	rs10155746
6_34725328_34725689_34730372_+|SNRPC	6_34756761_A_G	colon_transverse	0.3606	246	4.42295e-17	0.973102	217	0.00302798	6_34703599_G_A	5.73795e-18	0.0227175	31072	rs9469878
6_34725328_34725689_34730372_+|SNRPC	6_34756909_T_C	colon_transverse	0.3596	246	4.42295e-17	0.973028	217	0.00302798	6_34703599_G_A	5.73795e-18	0.0227175	31220	rs9469879
6_34725328_34725689_34730372_+|SNRPC	6_34757810_A_G	colon_transverse	0.3606	246	4.42295e-17	0.973102	217	0.00302798	6_34703599_G_A	5.73795e-18	0.0227175	32121	rs9469882
6_34725328_34725689_34730372_+|SNRPC	6_34758627_G_A	colon_transverse	0.3596	246	4.42295e-17	0.973028	217	0.00302798	6_34703599_G_A	5.73795e-18	0.0227175	32938	rs9469883
6_34725328_34725689_34730372_+|SNRPC	6_34758640_C_T	colon_transverse	0.3596	246	4.42295e-17	0.973028	217	0.00302798	6_34703599_G_A	5.73795e-18	0.0227175	32951	rs9462021
6_34725328_34725689_34730372_+|SNRPC	6_34758703_A_T	colon_transverse	0.3596	246	4.42295e-17	0.973028	217	0.00302798	6_34703599_G_A	5.73795e-18	0.0227175	33014	rs9469884
6_34725328_34725689_34730372_+|SNRPC	6_34758716_A_T	colon_transverse	0.3651	246	2.2536e-17	0.996599	217	0.00588897	6_34703599_G_A	5.73795e-18	0.0227175	33027	rs9469885
6_34725328_34725689_34730372_+|SNRPC	6_34758824_C_T	colon_transverse	0.3604	246	4.42295e-17	0.973053	217	0.00302798	6_34703599_G_A	5.73795e-18	0.0227175	33135	rs9469886
6_34725328_34725689_34730372_+|SNRPC	6_34759954_A_G	colon_transverse	0.3655	241	4.48468e-17	0.996529	217	0.00298687	6_34703599_G_A	5.73795e-18	0.0227175	34265	rs6457791
6_34725328_34725689_34730372_+|SNRPC	6_34760162_G_C	colon_transverse	0.3606	246	4.42295e-17	0.973102	217	0.00302798	6_34703599_G_A	5.73795e-18	0.0227175	34473	rs7769961
6_34725328_34725689_34730372_+|SNRPC	6_34760228_C_T	colon_transverse	0.3606	246	4.42295e-17	0.973102	217	0.00302798	6_34703599_G_A	5.73795e-18	0.0227175	34539	rs7769820
6_34725328_34725689_34730372_+|SNRPC	6_34760325_T_C	colon_transverse	0.3651	246	2.2536e-17	0.996599	217	0.00588897	6_34703599_G_A	5.73795e-18	0.0227175	34636	rs7752060
6_34725328_34725689_34730372_+|SNRPC	6_34760736_T_C	colon_transverse	0.3606	246	4.42295e-17	0.973102	217	0.00302798	6_34703599_G_A	5.73795e-18	0.0227175	35047	rs11757370
6_34725328_34725689_34730372_+|SNRPC	6_34760956_C_G	colon_transverse	0.3614	246	4.42295e-17	0.969671	217	0.00302798	6_34703599_G_A	5.73795e-18	0.0227175	35267	rs11755420
6_34725328_34725689_34730372_+|SNRPC	6_34761684_A_G	colon_transverse	0.3599	245	6.2843e-17	0.972482	217	0.00214138	6_34703599_G_A	5.73795e-18	0.0227175	35995	rs9462022
6_34725328_34725689_34730372_+|SNRPC	6_34761809_A_C	colon_transverse	0.3613	245	5.99856e-17	0.972956	217	0.00224195	6_34703599_G_A	5.73795e-18	0.0227175	36120	rs6942040
6_34725328_34725689_34730372_+|SNRPC	6_34762004_TGA_T	colon_transverse	0.3604	245	6.48206e-17	0.973053	217	0.00207694	6_34703599_G_A	5.73795e-18	0.0227175	36315	rs372707548
6_34725328_34725689_34730372_+|SNRPC	6_34762123_T_TAAAA	colon_transverse	0.3659	246	2.2536e-17	0.996602	217	0.00588897	6_34703599_G_A	5.73795e-18	0.0227175	36434	rs398110018
6_34725328_34725689_34730372_+|SNRPC	6_34763900_G_C	colon_transverse	0.3604	246	4.42295e-17	0.973053	217	0.00302798	6_34703599_G_A	5.73795e-18	0.0227175	38211	rs9469889
6_34725328_34725689_34730372_+|SNRPC	6_34765118_G_T	colon_transverse	0.3606	246	4.42295e-17	0.973102	217	0.00302798	6_34703599_G_A	5.73795e-18	0.0227175	39429	rs10947531
6_34725328_34725689_34730372_+|SNRPC	6_34767396_A_C	colon_transverse	0.3606	246	4.42295e-17	0.973102	217	0.00302798	6_34703599_G_A	5.73795e-18	0.0227175	41707	rs9469891
6_34725328_34725689_34730372_+|SNRPC	6_34769101_T_C	colon_transverse	0.3661	246	2.2536e-17	0.996608	217	0.00588897	6_34703599_G_A	5.73795e-18	0.0227175	43412	rs9469892
6_34725328_34725689_34730372_+|SNRPC	6_34769410_T_G	colon_transverse	0.3604	246	4.42295e-17	0.973053	217	0.00302798	6_34703599_G_A	5.73795e-18	0.0227175	43721	rs9462023
6_34725328_34725689_34730372_+|SNRPC	6_34769580_G_A	colon_transverse	0.3602	245	5.38091e-17	0.973004	217	0.00249558	6_34703599_G_A	5.73795e-18	0.0227175	43891	rs9469893
6_34725328_34725689_34730372_+|SNRPC	6_34770181_A_G	colon_transverse	0.3728	241	5.44966e-17	0.996535	217	0.00246453	6_34703599_G_A	5.73795e-18	0.0227175	44492	rs7756949
6_34725328_34725689_34730372_+|SNRPC	6_34770820_A_G	colon_transverse	0.3651	245	3.18453e-17	0.993146	217	0.00418685	6_34703599_G_A	5.73795e-18	0.0227175	45131	rs6921363
6_34725328_34725689_34730372_+|SNRPC	6_34771892_C_G	colon_transverse	0.3604	246	4.42295e-17	0.973053	217	0.00302798	6_34703599_G_A	5.73795e-18	0.0227175	46203	rs3798348
6_34725328_34725689_34730372_+|SNRPC	6_34772212_A_T	colon_transverse	0.3606	246	4.42295e-17	0.973102	217	0.00302798	6_34703599_G_A	5.73795e-18	0.0227175	46523	rs3777752
6_34725328_34725689_34730372_+|SNRPC	6_34772793_G_A	colon_transverse	0.3606	246	4.42295e-17	0.973102	217	0.00302798	6_34703599_G_A	5.73795e-18	0.0227175	47104	rs9462024
6_34725328_34725689_34730372_+|SNRPC	6_34774414_C_G	colon_transverse	0.3606	246	4.42295e-17	0.973102	217	0.00302798	6_34703599_G_A	5.73795e-18	0.0227175	48725	rs9296129
6_34725328_34725689_34730372_+|SNRPC	6_34774725_T_C	colon_transverse	0.3661	246	2.2536e-17	0.996608	217	0.00588897	6_34703599_G_A	5.73795e-18	0.0227175	49036	rs9469894
6_34725328_34725689_34730372_+|SNRPC	6_34776626_T_C	colon_transverse	0.3614	246	4.42295e-17	0.969671	217	0.00302798	6_34703599_G_A	5.73795e-18	0.0227175	50937	rs6905393
6_34725328_34725689_34730372_+|SNRPC	6_34776910_A_C	colon_transverse	0.3612	246	4.42295e-17	0.969616	217	0.00302798	6_34703599_G_A	5.73795e-18	0.0227175	51221	rs4601124
6_34725328_34725689_34730372_+|SNRPC	6_34777031_G_A	colon_transverse	0.3614	246	4.42295e-17	0.969671	217	0.00302798	6_34703599_G_A	5.73795e-18	0.0227175	51342	rs34141614
6_34725328_34725689_34730372_+|SNRPC	6_34777149_T_A	colon_transverse	0.3669	246	2.2536e-17	0.993214	217	0.00588897	6_34703599_G_A	5.73795e-18	0.0227175	51460	rs66506671
6_34725328_34725689_34730372_+|SNRPC	6_34777531_T_G	colon_transverse	0.3659	246	2.2536e-17	0.993196	217	0.00588897	6_34703599_G_A	5.73795e-18	0.0227175	51842	rs9296132
6_34725328_34725689_34730372_+|SNRPC	6_34777791_A_G	colon_transverse	0.3659	246	2.2536e-17	0.993196	217	0.00588897	6_34703599_G_A	5.73795e-18	0.0227175	52102	rs2038839
6_34725328_34725689_34730372_+|SNRPC	6_34778486_T_G	colon_transverse	0.3614	246	4.42295e-17	0.969671	217	0.00302798	6_34703599_G_A	5.73795e-18	0.0227175	52797	rs2395606
6_34725328_34725689_34730372_+|SNRPC	6_34779801_C_A	colon_transverse	0.362	246	4.42295e-17	0.969643	217	0.00302798	6_34703599_G_A	5.73795e-18	0.0227175	54112	rs7739771
6_34725328_34725689_34730372_+|SNRPC	6_34780315_G_T	colon_transverse	0.3621	246	4.42295e-17	0.969506	217	0.00302798	6_34703599_G_A	5.73795e-18	0.0227175	54626	rs10947532
6_34725328_34725689_34730372_+|SNRPC	6_34784104_G_T	colon_transverse	0.3604	245	6.58954e-17	0.973053	217	0.00204352	6_34703599_G_A	5.73795e-18	0.0227175	58415	rs1543559
6_34725328_34725689_34730372_+|SNRPC	6_34784165_TGAGCC_T	colon_transverse	0.3604	245	6.58954e-17	0.973053	217	0.00204352	6_34703599_G_A	5.73795e-18	0.0227175	58476	rs796754256
6_34725328_34725689_34730372_+|SNRPC	6_34784292_AT_A	colon_transverse	0.3604	246	4.42295e-17	0.973053	217	0.00302798	6_34703599_G_A	5.73795e-18	0.0227175	58603	rs796631296
6_34725328_34725689_34730372_+|SNRPC	6_34784371_T_C	colon_transverse	0.3659	246	2.2536e-17	0.996602	217	0.00588897	6_34703599_G_A	5.73795e-18	0.0227175	58682	rs1543558
6_34725328_34725689_34730372_+|SNRPC	6_34784667_C_G	colon_transverse	0.3606	246	4.42295e-17	0.973102	217	0.00302798	6_34703599_G_A	5.73795e-18	0.0227175	58978	rs7776219
6_34725328_34725689_34730372_+|SNRPC	6_34786408_A_G	colon_transverse	0.3604	245	6.48206e-17	0.973053	217	0.00207694	6_34703599_G_A	5.73795e-18	0.0227175	60719	rs1125340
6_34725328_34725689_34730372_+|SNRPC	6_34787976_A_C	colon_transverse	0.364	246	4.42295e-17	0.969282	217	0.00302798	6_34703599_G_A	5.73795e-18	0.0227175	62287	rs2395604
6_34725328_34725689_34730372_+|SNRPC	6_34791027_A_G	colon_transverse	0.3606	246	4.42295e-17	0.973102	217	0.00302798	6_34703599_G_A	5.73795e-18	0.0227175	65338	rs7774697
6_34725328_34725689_34730372_+|SNRPC	6_34794434_T_C	colon_transverse	0.3661	246	2.2536e-17	0.996608	217	0.00588897	6_34703599_G_A	5.73795e-18	0.0227175	68745	rs7745097
6_34725328_34725689_34730372_+|SNRPC	6_34795685_A_T	colon_transverse	0.3659	245	2.41952e-17	0.996602	217	0.00549035	6_34703599_G_A	5.73795e-18	0.0227175	69996	rs7768759
6_34725328_34725689_34730372_+|SNRPC	6_34797033_C_G	colon_transverse	0.3585	244	2.11713e-17	0.969446	217	0.00626336	6_34703599_G_A	5.73795e-18	0.0227175	71344	rs9462026
6_34725328_34725689_34730372_+|SNRPC	6_34797747_G_A	colon_transverse	0.3661	246	2.2536e-17	0.996608	217	0.00588897	6_34703599_G_A	5.73795e-18	0.0227175	72058	rs9469905
6_34725328_34725689_34730372_+|SNRPC	6_34799130_T_C	colon_transverse	0.3653	245	3.967e-17	0.996584	217	0.00337102	6_34703599_G_A	5.73795e-18	0.0227175	73441	rs6457794
6_34725328_34725689_34730372_+|SNRPC	6_34799221_T_A	colon_transverse	0.3604	246	4.42295e-17	0.973053	217	0.00302798	6_34703599_G_A	5.73795e-18	0.0227175	73532	rs6937132
6_34725328_34725689_34730372_+|SNRPC	6_34799308_T_G	colon_transverse	0.3605	243	2.60089e-17	0.972931	217	0.00511244	6_34703599_G_A	5.73795e-18	0.0227175	73619	rs6937314
6_34725328_34725689_34730372_+|SNRPC	6_34800329_T_C	colon_transverse	0.3663	245	2.2896e-17	0.996593	217	0.00579762	6_34703599_G_A	5.73795e-18	0.0227175	74640	rs7739003
6_34725328_34725689_34730372_+|SNRPC	6_34800896_A_G	colon_transverse	0.3606	246	4.42295e-17	0.973102	217	0.00302798	6_34703599_G_A	5.73795e-18	0.0227175	75207	rs6925623
6_34725328_34725689_34730372_+|SNRPC	6_34801160_T_C	colon_transverse	0.3667	245	3.72624e-17	0.996605	217	0.00358578	6_34703599_G_A	5.73795e-18	0.0227175	75471	rs6906129
6_34725328_34725689_34730372_+|SNRPC	6_34801631_A_G	colon_transverse	0.362	242	3.25213e-17	0.972633	217	0.00410099	6_34703599_G_A	5.73795e-18	0.0227175	75942	rs34657938
6_34725328_34725689_34730372_+|SNRPC	6_34802301_C_T	colon_transverse	0.3604	246	4.42295e-17	0.973053	217	0.00302798	6_34703599_G_A	5.73795e-18	0.0227175	76612	rs4624858
6_34725328_34725689_34730372_+|SNRPC	6_34803558_C_G	colon_transverse	0.3606	246	4.42295e-17	0.973102	217	0.00302798	6_34703599_G_A	5.73795e-18	0.0227175	77869	rs2296360
6_34725328_34725689_34730372_+|SNRPC	6_34803947_C_T	colon_transverse	0.3628	246	4.74211e-17	0.983095	217	0.00282687	6_34703599_G_A	5.73795e-18	0.0227175	78258	rs4259246
6_34725328_34725689_34730372_+|SNRPC	6_34807115_CTCTT_C	colon_transverse	0.3606	246	4.42295e-17	0.973102	217	0.00302798	6_34703599_G_A	5.73795e-18	0.0227175	81426	rs58044659
6_34725328_34725689_34730372_+|SNRPC	6_34810172_T_C	colon_transverse	0.3628	246	3.45056e-17	0.983095	217	0.00386825	6_34703599_G_A	5.73795e-18	0.0227175	84483	rs13220394
6_34725328_34725689_34730372_+|SNRPC	6_34810739_A_G	colon_transverse	0.3645	245	5.94391e-17	0.983049	217	0.00226228	6_34703599_G_A	5.73795e-18	0.0227175	85050	rs6919654
6_34725328_34725689_34730372_+|SNRPC	6_34811199_C_G	colon_transverse	0.3661	246	2.2536e-17	0.996608	217	0.00588897	6_34703599_G_A	5.73795e-18	0.0227175	85510	rs6924898
6_34725328_34725689_34730372_+|SNRPC	6_34811689_G_GC	colon_transverse	0.3655	245	3.03813e-17	0.99659	217	0.00438583	6_34703599_G_A	5.73795e-18	0.0227175	86000	rs36111695
6_34725328_34725689_34730372_+|SNRPC	6_34812054_T_C	colon_transverse	0.3659	246	2.2536e-17	0.996602	217	0.00588897	6_34703599_G_A	5.73795e-18	0.0227175	86365	rs7748203
6_34725328_34725689_34730372_+|SNRPC	6_34813077_C_G	colon_transverse	0.3633	244	1.22258e-17	0.98308	217	0.0107676	6_34703599_G_A	5.73795e-18	0.0227175	87388	rs9469909
6_34725328_34725689_34730372_+|SNRPC	6_34819366_G_A	colon_transverse	0.3657	245	3.03813e-17	0.996596	217	0.00438583	6_34703599_G_A	5.73795e-18	0.0227175	93677	rs6457795
6_34725328_34725689_34730372_+|SNRPC	6_34820555_TA_T	colon_transverse	0.3661	246	2.2536e-17	0.996608	217	0.00588897	6_34703599_G_A	5.73795e-18	0.0227175	94866	rs35964461
6_34725328_34725689_34730372_+|SNRPC	6_34822176_T_G	colon_transverse	0.3772	239	4.91789e-17	0.962774	217	0.00272718	6_34703599_G_A	5.73795e-18	0.0227175	96487	rs6939600
6_34725328_34725689_34730372_+|SNRPC	6_34827693_A_T	colon_transverse	0.3604	245	6.48206e-17	0.973053	217	0.00207694	6_34703599_G_A	5.73795e-18	0.0227175	102004	rs9469914
6_34725328_34725689_34730372_+|SNRPC	6_34831280_C_T	colon_transverse	0.3598	246	4.42295e-17	0.969777	217	0.00302798	6_34703599_G_A	5.73795e-18	0.0227175	105591	rs9462030
6_34725328_34725689_34730372_+|SNRPC	6_34831369_G_A	colon_transverse	0.3654	246	2.2536e-17	0.993225	217	0.00588897	6_34703599_G_A	5.73795e-18	0.0227175	105680	rs9469917
6_34725328_34725689_34730372_+|SNRPC	6_34831866_G_A	colon_transverse	0.3651	246	2.2536e-17	0.993213	217	0.00588897	6_34703599_G_A	5.73795e-18	0.0227175	106177	rs3734264
6_34725328_34725689_34730372_+|SNRPC	6_34832661_T_C	colon_transverse	0.3669	246	2.2536e-17	0.993214	217	0.00588897	6_34703599_G_A	5.73795e-18	0.0227175	106972	rs6925764
6_37344809_37348926_37358518_+|RNF8	6_37324893_C_G	colon_transverse	0.4748	246	3.20292e-14	0.579626	4	0.106498	6_37348920_C_T	4.91079e-15	0.674021	-24033	rs2269057
6_37344809_37348926_37358518_+|RNF8	6_37338969_G_C	colon_transverse	0.4236	246	3.56543e-14	0.767323	4	0.0958402	6_37348920_C_T	4.91079e-15	0.674021	-9957	rs963835
6_37344809_37348926_37358518_+|RNF8	6_37339017_A_G	colon_transverse	0.4244	246	3.56543e-14	0.769985	4	0.0958402	6_37348920_C_T	4.91079e-15	0.674021	-9909	rs761737
6_37344809_37348926_37358518_+|RNF8	6_37348920_C_T	colon_transverse	0.4685	246	4.91079e-15	1	4	0.674021	6_37348920_C_T	4.91079e-15	0.674021	-6	rs2284923
6_42182018_42181930_42179655_-|MRPS10	6_42158596_A_C	colon_transverse	0.5906	246	9.23709e-12	0.993299	59	0.018761	6_42183867_G_T	3.68733e-12	0.0461471	23334	rs2395803
6_42182018_42181930_42179655_-|MRPS10	6_42159132_C_G	colon_transverse	0.5906	246	9.23709e-12	0.993299	59	0.018761	6_42183867_G_T	3.68733e-12	0.0461471	22798	rs9369346
6_42182018_42181930_42179655_-|MRPS10	6_42159228_T_C	colon_transverse	0.5868	246	1.05048e-11	0.973258	59	0.0165401	6_42183867_G_T	3.68733e-12	0.0461471	22702	rs4714576
6_42182018_42181930_42179655_-|MRPS10	6_42159557_T_C	colon_transverse	0.5907	246	9.23709e-12	0.993287	59	0.018761	6_42183867_G_T	3.68733e-12	0.0461471	22373	rs9394885
6_42182018_42181930_42179655_-|MRPS10	6_42159568_G_C	colon_transverse	0.5906	246	9.23709e-12	0.993299	59	0.018761	6_42183867_G_T	3.68733e-12	0.0461471	22362	rs34197187
6_42182018_42181930_42179655_-|MRPS10	6_42159652_C_T	colon_transverse	0.5943	245	1.2178e-11	0.993235	59	0.0143107	6_42183867_G_T	3.68733e-12	0.0461471	22278	rs35129077
6_42182018_42181930_42179655_-|MRPS10	6_42159705_A_T	colon_transverse	0.5905	242	1.34354e-11	0.993076	59	0.0129976	6_42183867_G_T	3.68733e-12	0.0461471	22225	rs34300020
6_42182018_42181930_42179655_-|MRPS10	6_42160217_G_A	colon_transverse	0.591	242	5.32455e-12	0.989717	59	0.0321895	6_42183867_G_T	3.68733e-12	0.0461471	21713	rs2894442
6_42182018_42181930_42179655_-|MRPS10	6_42160445_A_G	colon_transverse	0.5906	246	9.23709e-12	0.993299	59	0.018761	6_42183867_G_T	3.68733e-12	0.0461471	21485	rs9357389
6_42182018_42181930_42179655_-|MRPS10	6_42160593_G_A	colon_transverse	0.5906	246	9.23709e-12	0.993299	59	0.018761	6_42183867_G_T	3.68733e-12	0.0461471	21337	rs1569880
6_42182018_42181930_42179655_-|MRPS10	6_42161127_A_AT	colon_transverse	0.5906	246	9.23709e-12	0.993299	59	0.018761	6_42183867_G_T	3.68733e-12	0.0461471	20803	rs34229254
6_42182018_42181930_42179655_-|MRPS10	6_42161786_C_T	colon_transverse	0.5906	246	9.23709e-12	0.993299	59	0.018761	6_42183867_G_T	3.68733e-12	0.0461471	20144	rs9369347
6_42182018_42181930_42179655_-|MRPS10	6_42162388_A_G	colon_transverse	0.5907	246	9.23709e-12	0.993287	59	0.018761	6_42183867_G_T	3.68733e-12	0.0461471	19542	rs3749921
6_42182018_42181930_42179655_-|MRPS10	6_42163750_G_A	colon_transverse	0.5939	244	1.24407e-11	0.99322	59	0.0140146	6_42183867_G_T	3.68733e-12	0.0461471	18180	rs2395804
6_42182018_42181930_42179655_-|MRPS10	6_42163924_C_T	colon_transverse	0.5901	239	9.3074e-12	0.993088	59	0.0186221	6_42183867_G_T	3.68733e-12	0.0461471	18006	rs2395807
6_42182018_42181930_42179655_-|MRPS10	6_42164401_C_T	colon_transverse	0.5858	246	1.05048e-11	0.97332	59	0.0165401	6_42183867_G_T	3.68733e-12	0.0461471	17529	rs13217993
6_42182018_42181930_42179655_-|MRPS10	6_42164560_G_C	colon_transverse	0.5907	246	9.23709e-12	0.993287	59	0.018761	6_42183867_G_T	3.68733e-12	0.0461471	17370	rs55828715
6_42182018_42181930_42179655_-|MRPS10	6_42165700_T_C	colon_transverse	0.5906	246	9.23709e-12	0.993299	59	0.018761	6_42183867_G_T	3.68733e-12	0.0461471	16230	rs4714577
6_42182018_42181930_42179655_-|MRPS10	6_42166050_G_A	colon_transverse	0.5906	246	9.23709e-12	0.993299	59	0.018761	6_42183867_G_T	3.68733e-12	0.0461471	15880	rs4714578
6_42182018_42181930_42179655_-|MRPS10	6_42166552_C_T	colon_transverse	0.5916	246	4.15175e-12	0.989927	59	0.0410804	6_42183867_G_T	3.68733e-12	0.0461471	15378	rs6907587
6_42182018_42181930_42179655_-|MRPS10	6_42167161_A_T	colon_transverse	0.5907	245	1.0268e-11	0.993287	59	0.0169136	6_42183867_G_T	3.68733e-12	0.0461471	14769	rs6912658
6_42182018_42181930_42179655_-|MRPS10	6_42167970_T_C	colon_transverse	0.5907	246	9.23709e-12	0.993287	59	0.018761	6_42183867_G_T	3.68733e-12	0.0461471	13960	rs2180174
6_42182018_42181930_42179655_-|MRPS10	6_42168542_T_C	colon_transverse	0.5898	246	1.19449e-11	0.996645	59	0.0145842	6_42183867_G_T	3.68733e-12	0.0461471	13388	rs2180172
6_42182018_42181930_42179655_-|MRPS10	6_42168601_A_C	colon_transverse	0.5907	246	1.19449e-11	0.996637	59	0.0145842	6_42183867_G_T	3.68733e-12	0.0461471	13329	rs2395808
6_42182018_42181930_42179655_-|MRPS10	6_42169045_A_G	colon_transverse	0.5899	246	1.19449e-11	0.996639	59	0.0145842	6_42183867_G_T	3.68733e-12	0.0461471	12885	rs6924589
6_42182018_42181930_42179655_-|MRPS10	6_42169203_G_A	colon_transverse	0.5898	246	1.19449e-11	0.996645	59	0.0145842	6_42183867_G_T	3.68733e-12	0.0461471	12727	rs6925355
6_42182018_42181930_42179655_-|MRPS10	6_42169224_G_A	colon_transverse	0.585	246	1.34978e-11	0.976695	59	0.0129387	6_42183867_G_T	3.68733e-12	0.0461471	12706	rs6925368
6_42182018_42181930_42179655_-|MRPS10	6_42170761_C_T	colon_transverse	0.585	246	1.34978e-11	0.976695	59	0.0129387	6_42183867_G_T	3.68733e-12	0.0461471	11169	rs9381157
6_42182018_42181930_42179655_-|MRPS10	6_42170785_C_T	colon_transverse	0.5898	246	1.19449e-11	0.996645	59	0.0145842	6_42183867_G_T	3.68733e-12	0.0461471	11145	rs9381158
6_42182018_42181930_42179655_-|MRPS10	6_42170880_G_T	colon_transverse	0.587	245	1.7668e-11	0.976545	59	0.00993994	6_42183867_G_T	3.68733e-12	0.0461471	11050	rs10948026
6_42182018_42181930_42179655_-|MRPS10	6_42171545_G_T	colon_transverse	0.5907	245	1.56739e-11	0.996637	59	0.0111767	6_42183867_G_T	3.68733e-12	0.0461471	10385	rs2144444
6_42182018_42181930_42179655_-|MRPS10	6_42171560_C_T	colon_transverse	0.5898	246	1.19449e-11	0.996645	59	0.0145842	6_42183867_G_T	3.68733e-12	0.0461471	10370	rs2144443
6_42182018_42181930_42179655_-|MRPS10	6_42171946_A_T	colon_transverse	0.5898	246	1.19449e-11	0.996645	59	0.0145842	6_42183867_G_T	3.68733e-12	0.0461471	9984	rs2894443
6_42182018_42181930_42179655_-|MRPS10	6_42173254_G_A	colon_transverse	0.5918	246	1.19449e-11	0.996623	59	0.0145842	6_42183867_G_T	3.68733e-12	0.0461471	8676	rs7754490
6_42182018_42181930_42179655_-|MRPS10	6_42174611_G_T	colon_transverse	0.5898	246	1.19449e-11	0.996645	59	0.0145842	6_42183867_G_T	3.68733e-12	0.0461471	7319	rs8850
6_42182018_42181930_42179655_-|MRPS10	6_42174984_C_T	colon_transverse	0.5888	238	1.51185e-11	0.989607	59	0.0115787	6_42183867_G_T	3.68733e-12	0.0461471	6946	rs9381159
6_42182018_42181930_42179655_-|MRPS10	6_42175063_A_G	colon_transverse	0.5893	244	1.64139e-11	0.996635	59	0.010683	6_42183867_G_T	3.68733e-12	0.0461471	6867	rs3199639
6_42182018_42181930_42179655_-|MRPS10	6_42175221_A_G	colon_transverse	0.5898	246	1.19449e-11	0.996645	59	0.0145842	6_42183867_G_T	3.68733e-12	0.0461471	6709	rs3199638
6_42182018_42181930_42179655_-|MRPS10	6_42175268_G_A	colon_transverse	0.5899	245	1.19788e-11	0.996639	59	0.0145438	6_42183867_G_T	3.68733e-12	0.0461471	6662	rs6929797
6_42182018_42181930_42179655_-|MRPS10	6_42175927_G_A	colon_transverse	0.585	246	1.34978e-11	0.976695	59	0.0129387	6_42183867_G_T	3.68733e-12	0.0461471	6003	rs11618
6_42182018_42181930_42179655_-|MRPS10	6_42176120_G_T	colon_transverse	0.5898	246	1.19449e-11	0.996645	59	0.0145842	6_42183867_G_T	3.68733e-12	0.0461471	5810	rs2295278
6_42182018_42181930_42179655_-|MRPS10	6_42176955_C_CA	colon_transverse	0.5906	244	1.65228e-11	0.996609	59	0.0106141	6_42183867_G_T	3.68733e-12	0.0461471	4975	rs55858057
6_42182018_42181930_42179655_-|MRPS10	6_42177028_A_G	colon_transverse	0.5899	245	1.32262e-11	0.996639	59	0.0131988	6_42183867_G_T	3.68733e-12	0.0461471	4902	rs55734519
6_42182018_42181930_42179655_-|MRPS10	6_42177380_C_G	colon_transverse	0.5917	242	1.50529e-11	1	59	0.0116281	6_42183867_G_T	3.68733e-12	0.0461471	4550	rs36172049
6_42182018_42181930_42179655_-|MRPS10	6_42178578_C_G	colon_transverse	0.5899	246	1.19449e-11	0.996639	59	0.0145842	6_42183867_G_T	3.68733e-12	0.0461471	3352	rs2295277
6_42182018_42181930_42179655_-|MRPS10	6_42178953_G_A	colon_transverse	0.5898	246	1.19449e-11	0.996645	59	0.0145842	6_42183867_G_T	3.68733e-12	0.0461471	2977	rs9369349
6_42182018_42181930_42179655_-|MRPS10	6_42179091_G_A	colon_transverse	0.5898	246	1.19449e-11	0.996645	59	0.0145842	6_42183867_G_T	3.68733e-12	0.0461471	2839	rs9369350
6_42182018_42181930_42179655_-|MRPS10	6_42179387_G_C	colon_transverse	0.5883	243	1.98893e-11	0.976215	59	0.00885161	6_42183867_G_T	3.68733e-12	0.0461471	2543	rs4714582
6_42182018_42181930_42179655_-|MRPS10	6_42180000_T_C	colon_transverse	0.5898	246	1.19449e-11	0.996645	59	0.0145842	6_42183867_G_T	3.68733e-12	0.0461471	1930	rs10948027
6_42182018_42181930_42179655_-|MRPS10	6_42180066_T_C	colon_transverse	0.5899	245	1.56739e-11	0.996639	59	0.0111767	6_42183867_G_T	3.68733e-12	0.0461471	1864	rs12215589
6_42182018_42181930_42179655_-|MRPS10	6_42180105_T_A	colon_transverse	0.5899	246	1.19449e-11	0.996639	59	0.0145842	6_42183867_G_T	3.68733e-12	0.0461471	1825	rs9357391
6_42182018_42181930_42179655_-|MRPS10	6_42180404_G_A	colon_transverse	0.5899	246	1.19449e-11	0.996639	59	0.0145842	6_42183867_G_T	3.68733e-12	0.0461471	1526	rs9367134
6_42182018_42181930_42179655_-|MRPS10	6_42181256_T_A	colon_transverse	0.5898	246	1.19449e-11	0.996645	59	0.0145842	6_42183867_G_T	3.68733e-12	0.0461471	674	rs12660313
6_42182018_42181930_42179655_-|MRPS10	6_42181773_G_A	colon_transverse	0.5908	246	1.19449e-11	0.996631	59	0.0145842	6_42183867_G_T	3.68733e-12	0.0461471	157	rs2273283
6_42182018_42181930_42179655_-|MRPS10	6_42181960_A_C	colon_transverse	0.5907	246	1.19449e-11	0.996637	59	0.0145842	6_42183867_G_T	3.68733e-12	0.0461471	-30	rs1884318
6_42182018_42181930_42179655_-|MRPS10	6_42182375_GA_G	colon_transverse	0.5852	246	1.34978e-11	0.976655	59	0.0129387	6_42183867_G_T	3.68733e-12	0.0461471	-445	rs796099475
6_42182018_42181930_42179655_-|MRPS10	6_42182512_G_A	colon_transverse	0.5918	245	1.56739e-11	0.996623	59	0.0111767	6_42183867_G_T	3.68733e-12	0.0461471	-582	rs2273281
6_42182018_42181930_42179655_-|MRPS10	6_42183867_G_T	colon_transverse	0.5917	238	3.68733e-12	1	59	0.0461471	6_42183867_G_T	3.68733e-12	0.0461471	-1937	rs10948028
6_42182018_42181930_42179655_-|MRPS10	6_42184400_C_T	colon_transverse	0.5893	246	1.19449e-11	0.993263	59	0.0145842	6_42183867_G_T	3.68733e-12	0.0461471	-2470	rs13197564
6_79924689_79918293_79913347_-|HMGN3	6_79912869_C_T	colon_transverse	0.9425	246	8.90703e-19	1	11	0.113676	6_79912869_C_T	8.90703e-19	0.113676	5424	rs4706754
6_79924689_79918293_79913347_-|HMGN3	6_79918309_G_A	colon_transverse	0.9432	246	8.90703e-19	1	11	0.113676	6_79912869_C_T	8.90703e-19	0.113676	-16	rs9341761
6_79924689_79918293_79913347_-|HMGN3	6_79920061_T_C	colon_transverse	0.9417	246	8.90703e-19	0.985662	11	0.113676	6_79912869_C_T	8.90703e-19	0.113676	-1768	rs4706755
6_79924689_79918293_79913347_-|HMGN3	6_79923209_AT_A	colon_transverse	0.9417	246	8.90703e-19	0.985662	11	0.113676	6_79912869_C_T	8.90703e-19	0.113676	-4916	rs796233443
6_79924689_79918293_79913347_-|HMGN3	6_79927081_C_T	colon_transverse	0.9425	246	8.90703e-19	1	11	0.113676	6_79912869_C_T	8.90703e-19	0.113676	-8788	rs9343886
6_79924689_79918293_79913347_-|HMGN3	6_79929548_T_C	colon_transverse	0.9424	246	8.90703e-19	1	11	0.113676	6_79912869_C_T	8.90703e-19	0.113676	-11255	rs6907264
6_79924689_79918293_79913347_-|HMGN3	6_79969660_AATTTGATCCTGTT_A	colon_transverse	0.9417	246	8.90703e-19	0.957152	11	0.113676	6_79912869_C_T	8.90703e-19	0.113676	-51367	rs70977766
6_79924689_79918293_79913347_-|HMGN3	6_79976241_T_C	colon_transverse	0.9447	245	2.94097e-18	0.985091	11	0.0349455	6_79912869_C_T	8.90703e-19	0.113676	-57948	rs1582079
6_79924689_79918293_79913347_-|HMGN3	6_79979927_T_C	colon_transverse	0.9433	246	8.90703e-19	0.985478	11	0.113676	6_79912869_C_T	8.90703e-19	0.113676	-61634	rs1414283
6_79924689_79918293_79913347_-|HMGN3	6_79996727_C_T	colon_transverse	0.0559	246	5.68361e-18	0.97098	11	0.0182355	6_79912869_C_T	8.90703e-19	0.113676	-78434	rs11966786
6_79924689_79918293_79913347_-|HMGN3	6_79997825_T_C	colon_transverse	0.0552	246	5.68361e-18	0.970599	11	0.0182355	6_79912869_C_T	8.90703e-19	0.113676	-79532	rs57340384
7_102016769_102036424_102038067_+|PRKRIP1	7_101973039_A_C	colon_transverse	0.5094	246	7.5283e-17	0.928466	12	0.027136	7_101977945_C_T	7.13221e-18	0.277541	-63385	rs2529105
7_102016769_102036424_102038067_+|PRKRIP1	7_101974208_A_G	colon_transverse	0.5126	246	7.5283e-17	0.941187	12	0.027136	7_101977945_C_T	7.13221e-18	0.277541	-62216	rs2177925
7_102016769_102036424_102038067_+|PRKRIP1	7_101977945_C_T	colon_transverse	0.5024	246	7.13221e-18	1	12	0.277541	7_101977945_C_T	7.13221e-18	0.277541	-58479	rs803118
7_102016769_102036424_102038067_+|PRKRIP1	7_101983718_A_G	colon_transverse	0.5134	246	8.61767e-18	0.944394	12	0.230266	7_101977945_C_T	7.13221e-18	0.277541	-52706	rs2529110
7_102016769_102036424_102038067_+|PRKRIP1	7_102008050_G_A	colon_transverse	0.4857	244	6.01119e-17	0.906519	12	0.0338795	7_101977945_C_T	7.13221e-18	0.277541	-28374	rs6465853
7_102016769_102036424_102038067_+|PRKRIP1	7_102024248_T_A	colon_transverse	0.4906	246	4.11804e-17	0.891481	12	0.0491999	7_101977945_C_T	7.13221e-18	0.277541	-12176	rs10953363
7_102016769_102036424_102038067_+|PRKRIP1	7_102028226_C_T	colon_transverse	0.489	245	4.97263e-17	0.897603	12	0.0408493	7_101977945_C_T	7.13221e-18	0.277541	-8198	rs6959263
7_102016769_102036424_102038067_+|PRKRIP1	7_102036396_AC_A	colon_transverse	0.4898	246	4.11804e-17	0.888478	12	0.0491999	7_101977945_C_T	7.13221e-18	0.277541	-28	rs869257259
7_102016769_102036424_102038067_+|PRKRIP1	7_102053414_C_A	colon_transverse	0.4866	246	3.40783e-17	0.87658	12	0.0593012	7_101977945_C_T	7.13221e-18	0.277541	16990	rs7797435
7_102016769_102036424_102038067_+|PRKRIP1	7_102061261_C_A	colon_transverse	0.4897	246	4.11804e-17	0.888308	12	0.0491999	7_101977945_C_T	7.13221e-18	0.277541	24837	rs880924
7_102016769_102036424_102038067_+|PRKRIP1	7_102067672_C_CA	colon_transverse	0.5119	244	2.66251e-17	0.877948	12	0.0756497	7_101977945_C_T	7.13221e-18	0.277541	31248	rs11442931
7_102016769_102036424_102038067_+|PRKRIP1	7_102079091_G_A	colon_transverse	0.4898	246	6.60167e-17	0.882359	12	0.0308889	7_101977945_C_T	7.13221e-18	0.277541	42667	rs6977040
7_128116929_128117136_128119212_+|METTL2B	7_128082234_A_C	colon_transverse	0.0766	205	2.73625e-25	0.966936	5	0.0675055	7_128117227_G_A	2.61459e-26	0.691968	-34902	rs67076895
7_128116929_128117136_128119212_+|METTL2B	7_128083454_G_A	colon_transverse	0.0772	206	2.46374e-25	0.956191	5	0.0749015	7_128117227_G_A	2.61459e-26	0.691968	-33682	rs4566975
7_128116929_128117136_128119212_+|METTL2B	7_128085950_T_C	colon_transverse	0.0764	206	2.22635e-25	0.966945	5	0.0828124	7_128117227_G_A	2.61459e-26	0.691968	-31186	rs67091533
7_128116929_128117136_128119212_+|METTL2B	7_128092416_C_T	colon_transverse	0.0749	206	2.22635e-25	0.977712	5	0.0828124	7_128117227_G_A	2.61459e-26	0.691968	-24720	rs55826686
7_128116929_128117136_128119212_+|METTL2B	7_128117227_G_A	colon_transverse	0.0772	206	2.61459e-26	1	5	0.691968	7_128117227_G_A	2.61459e-26	0.691968	91	rs2288557
7_139728413_139727206_139726148_-|PARP12	7_139727135_G_A	colon_transverse	0.2197	246	6.30857e-43	1	2	0.490847	7_139727135_G_A	6.30857e-43	0.490847	71	rs2286196
7_139728413_139727206_139726148_-|PARP12	7_139749346_G_A	colon_transverse	0.2197	246	6.30857e-43	1	2	0.490847	7_139727135_G_A	6.30857e-43	0.490847	-22140	rs7781964
7_143079540_143079686_143079894_+|ZYX	7_143076225_C_T	colon_transverse	0.3803	246	7.06803e-12	1	2	0.791467	7_143076225_C_T	7.06803e-12	0.791467	-3461	rs4726614
7_143079540_143079686_143079894_+|ZYX	7_143079806_G_A	colon_transverse	0.5378	246	2.75891e-11	0.672713	2	0.208533	7_143076225_C_T	7.06803e-12	0.791467	120	rs6464546
7_150493454_150491159_150490688_-|TMEM176B	7_150489500_A_G	colon_transverse	0.5661	246	7.92495e-21	0.964897	4	0.0746529	7_150489800_A_G	1.68325e-21	0.345612	1659	rs59010081
7_150493454_150491159_150490688_-|TMEM176B	7_150489800_A_G	colon_transverse	0.5702	246	1.68325e-21	1	4	0.345612	7_150489800_A_G	1.68325e-21	0.345612	1359	rs2075081
7_150493454_150491159_150490688_-|TMEM176B	7_150490431_C_G	colon_transverse	0.5647	245	2.51586e-21	0.98088	4	0.232232	7_150489800_A_G	1.68325e-21	0.345612	728	rs2072442
7_150493454_150491159_150490688_-|TMEM176B	7_150491084_T_G	colon_transverse	0.5677	246	1.68325e-21	0.9712	4	0.345612	7_150489800_A_G	1.68325e-21	0.345612	75	rs3173833
7_22862296_22857667_22852804_-|TOMM7	7_22843130_T_C	colon_transverse	0.2709	246	2.88131e-40	1	23	0.0684341	7_22843130_T_C	2.88131e-40	0.0684341	14537	rs13247324
7_22862296_22857667_22852804_-|TOMM7	7_22844625_G_A	colon_transverse	0.2713	245	4.29573e-40	0.992031	23	0.046004	7_22843130_T_C	2.88131e-40	0.0684341	13042	rs9639441
7_22862296_22857667_22852804_-|TOMM7	7_22850980_C_T	colon_transverse	0.2701	246	2.88131e-40	0.980113	23	0.0684341	7_22843130_T_C	2.88131e-40	0.0684341	6687	rs10247992
7_22862296_22857667_22852804_-|TOMM7	7_22854451_T_C	colon_transverse	0.2705	246	2.88131e-40	0.980102	23	0.0684341	7_22843130_T_C	2.88131e-40	0.0684341	3216	rs2286509
7_22862296_22857667_22852804_-|TOMM7	7_22856293_G_A	colon_transverse	0.2701	246	2.88131e-40	0.980113	23	0.0684341	7_22843130_T_C	2.88131e-40	0.0684341	1374	rs10269414
7_22862296_22857667_22852804_-|TOMM7	7_22856804_T_C	colon_transverse	0.2689	245	4.24339e-40	0.980029	23	0.0465682	7_22843130_T_C	2.88131e-40	0.0684341	863	rs2286500
7_22862296_22857667_22852804_-|TOMM7	7_22857682_A_G	colon_transverse	0.2705	246	2.88131e-40	0.976109	23	0.0684341	7_22843130_T_C	2.88131e-40	0.0684341	-15	rs28617621
7_22862296_22857667_22852804_-|TOMM7	7_22858151_C_T	colon_transverse	0.2689	245	7.54743e-40	0.976087	23	0.0262668	7_22843130_T_C	2.88131e-40	0.0684341	-484	rs28660425
7_22862296_22857667_22852804_-|TOMM7	7_22858490_C_CA	colon_transverse	0.2689	245	4.24339e-40	0.972073	23	0.0465682	7_22843130_T_C	2.88131e-40	0.0684341	-823	rs368653004
7_22862296_22857667_22852804_-|TOMM7	7_22860415_A_G	colon_transverse	0.2697	246	2.88131e-40	0.976065	23	0.0684341	7_22843130_T_C	2.88131e-40	0.0684341	-2748	rs12532922
7_22862296_22857667_22852804_-|TOMM7	7_22860495_A_C	colon_transverse	0.2701	246	2.88131e-40	0.980113	23	0.0684341	7_22843130_T_C	2.88131e-40	0.0684341	-2828	rs12532938
7_22862296_22857667_22852804_-|TOMM7	7_22861739_T_C	colon_transverse	0.2713	246	2.88131e-40	0.976152	23	0.0684341	7_22843130_T_C	2.88131e-40	0.0684341	-4072	rs35353454
7_22862296_22857667_22852804_-|TOMM7	7_22863824_C_G	colon_transverse	0.2717	246	4.84797e-40	0.972241	23	0.0407912	7_22843130_T_C	2.88131e-40	0.0684341	-6157	rs10279864
7_22862296_22857667_22852804_-|TOMM7	7_22867493_C_A	colon_transverse	0.2709	246	8.84475e-40	0.96826	23	0.0224341	7_22843130_T_C	2.88131e-40	0.0684341	-9826	rs13240023
7_22862296_22857667_22852804_-|TOMM7	7_22869361_A_C	colon_transverse	0.2709	246	8.84475e-40	0.96826	23	0.0224341	7_22843130_T_C	2.88131e-40	0.0684341	-11694	rs9691076
7_22862296_22857667_22852804_-|TOMM7	7_22869676_C_A	colon_transverse	0.2705	245	1.3083e-39	0.964202	23	0.0152003	7_22843130_T_C	2.88131e-40	0.0684341	-12009	rs71520387
7_22862296_22857667_22852804_-|TOMM7	7_22870016_G_A	colon_transverse	0.2713	246	8.84475e-40	0.964267	23	0.0224341	7_22843130_T_C	2.88131e-40	0.0684341	-12349	rs10224419
7_22862296_22857667_22852804_-|TOMM7	7_22870074_C_A	colon_transverse	0.2717	246	8.84475e-40	0.964353	23	0.0224341	7_22843130_T_C	2.88131e-40	0.0684341	-12407	rs10224244
7_22862296_22857667_22852804_-|TOMM7	7_22870292_A_G	colon_transverse	0.2734	245	1.32443e-39	0.964268	23	0.0150161	7_22843130_T_C	2.88131e-40	0.0684341	-12625	rs66798410
7_22862296_22857667_22852804_-|TOMM7	7_22871318_T_C	colon_transverse	0.2709	246	8.84475e-40	0.96826	23	0.0224341	7_22843130_T_C	2.88131e-40	0.0684341	-13651	rs28526185
7_22862296_22857667_22852804_-|TOMM7	7_22874047_C_A	colon_transverse	0.2717	246	8.84475e-40	0.964353	23	0.0224341	7_22843130_T_C	2.88131e-40	0.0684341	-16380	rs1029738
7_22862296_22857667_22852804_-|TOMM7	7_22882447_CCCACA_C	colon_transverse	0.2709	246	8.84475e-40	0.905737	23	0.0224341	7_22843130_T_C	2.88131e-40	0.0684341	-24780	rs796098292
7_22862296_22857667_22852804_-|TOMM7	7_22883259_G_C	colon_transverse	0.2687	242	1.66868e-39	0.924078	23	0.0119339	7_22843130_T_C	2.88131e-40	0.0684341	-25592	rs10256628
7_23731215_23737811_23740405_+|FAM221A	7_23727960_C_T	colon_transverse	0.481	232	1.65809e-14	0.952726	6	0.217688	7_23746585_A_C	1.63216e-14	0.22109	-9851	rs13237857
7_23731215_23737811_23740405_+|FAM221A	7_23733040_T_C	colon_transverse	0.4806	231	3.68708e-14	0.932477	6	0.0991857	7_23746585_A_C	1.63216e-14	0.22109	-4771	rs59865844
7_23731215_23737811_23740405_+|FAM221A	7_23737795_T_C	colon_transverse	0.4834	232	8.70791e-14	0.943598	6	0.0426091	7_23746585_A_C	1.63216e-14	0.22109	-16	rs5029444
7_23731215_23737811_23740405_+|FAM221A	7_23746072_T_G	colon_transverse	0.4866	232	1.65809e-14	0.981103	6	0.217688	7_23746585_A_C	1.63216e-14	0.22109	8261	rs4722255
7_23731215_23737811_23740405_+|FAM221A	7_23746421_C_G	colon_transverse	0.4834	231	2.12153e-14	0.996847	6	0.170818	7_23746585_A_C	1.63216e-14	0.22109	8610	rs722293
7_23731215_23737811_23740405_+|FAM221A	7_23746585_A_C	colon_transverse	0.4835	232	1.63216e-14	1	6	0.22109	7_23746585_A_C	1.63216e-14	0.22109	8774	rs722294
7_44147683_44148498_44148706_+|AEBP1	7_44148553_A_G	colon_transverse	0.6937	246	1.36639e-11	1	1	0.997454	7_44148553_A_G	1.36639e-11	0.997454	55	rs2595701
7_65554162_65554263_65554599_+|AC068533.7|ASL	7_65554385_C_T	colon_transverse	0.6498	246	1.60132e-09	0.986087	126	0.00866898	7_65588594_G_T	4.37157e-10	0.0307536	122	rs2460432
7_65554162_65554263_65554599_+|AC068533.7|ASL	7_65556936_G_C	colon_transverse	0.6512	246	1.60132e-09	0.989555	126	0.00866898	7_65588594_G_T	4.37157e-10	0.0307536	2673	rs1167406
7_65554162_65554263_65554599_+|AC068533.7|ASL	7_65559180_G_A	colon_transverse	0.6514	246	1.60132e-09	0.989535	126	0.00866898	7_65588594_G_T	4.37157e-10	0.0307536	4917	rs709608
7_65554162_65554263_65554599_+|AC068533.7|ASL	7_65560561_A_G	colon_transverse	0.6522	245	2.28087e-09	0.993013	126	0.00614176	7_65588594_G_T	4.37157e-10	0.0307536	6298	rs709609
7_65554162_65554263_65554599_+|AC068533.7|ASL	7_65561877_G_A	colon_transverse	0.6512	246	1.60132e-09	0.989555	126	0.00866898	7_65588594_G_T	4.37157e-10	0.0307536	7614	rs1167399
7_65554162_65554263_65554599_+|AC068533.7|ASL	7_65562724_C_G	colon_transverse	0.652	246	1.60132e-09	0.993027	126	0.00866898	7_65588594_G_T	4.37157e-10	0.0307536	8461	rs2460430
7_65554162_65554263_65554599_+|AC068533.7|ASL	7_65563465_C_G	colon_transverse	0.651	244	3.2514e-09	0.992935	126	0.00434862	7_65588594_G_T	4.37157e-10	0.0307536	9202	rs9767916
7_65554162_65554263_65554599_+|AC068533.7|ASL	7_65563761_CGTGGCTCATGCCTGTAAAGGAGGAAGAGGAGGAGGAAGAAACAGCCAGGCACAGTGGCTCAAGCCTGTAAAGGAGGAGGAGGAAACAGCCAGGTGTG_C	colon_transverse	0.6167	223	9.12737e-10	0.846148	126	0.0149958	7_65588594_G_T	4.37157e-10	0.0307536	9498	.
7_65554162_65554263_65554599_+|AC068533.7|ASL	7_65565074_C_T	colon_transverse	0.6527	245	2.22812e-09	0.992986	126	0.00628336	7_65588594_G_T	4.37157e-10	0.0307536	10811	rs2249458
7_65554162_65554263_65554599_+|AC068533.7|ASL	7_65565358_A_G	colon_transverse	0.66	240	1.52346e-09	0.989216	126	0.00910051	7_65588594_G_T	4.37157e-10	0.0307536	11095	rs59466412
7_65554162_65554263_65554599_+|AC068533.7|ASL	7_65565392_A_G	colon_transverse	0.6667	239	1.67776e-09	0.988917	126	0.00828388	7_65588594_G_T	4.37157e-10	0.0307536	11129	rs57866200
7_65554162_65554263_65554599_+|AC068533.7|ASL	7_65573896_T_A	colon_transverse	0.654	245	2.28087e-09	0.992985	126	0.00614176	7_65588594_G_T	4.37157e-10	0.0307536	19633	rs1612452
7_65554162_65554263_65554599_+|AC068533.7|ASL	7_65575893_G_A	colon_transverse	0.652	246	1.60132e-09	1	126	0.00866898	7_65588594_G_T	4.37157e-10	0.0307536	21630	rs1167390
7_65554162_65554263_65554599_+|AC068533.7|ASL	7_65580166_C_G	colon_transverse	0.652	246	1.60132e-09	1	126	0.00866898	7_65588594_G_T	4.37157e-10	0.0307536	25903	rs35034167
7_65554162_65554263_65554599_+|AC068533.7|ASL	7_65584700_A_G	colon_transverse	0.652	246	1.60132e-09	1	126	0.00866898	7_65588594_G_T	4.37157e-10	0.0307536	30437	rs28470208
7_65554162_65554263_65554599_+|AC068533.7|ASL	7_65588594_G_T	colon_transverse	0.6527	243	4.37157e-10	1	126	0.0307536	7_65588594_G_T	4.37157e-10	0.0307536	34331	rs10271553
7_65554162_65554263_65554599_+|AC068533.7|ASL	7_65594047_G_A	colon_transverse	0.652	246	1.60132e-09	1	126	0.00866898	7_65588594_G_T	4.37157e-10	0.0307536	39784	rs34550048
7_65554162_65554263_65554599_+|AC068533.7|ASL	7_65594103_G_A	colon_transverse	0.6519	245	1.04843e-09	1	126	0.0131	7_65588594_G_T	4.37157e-10	0.0307536	39840	rs62467451
7_65554162_65554263_65554599_+|AC068533.7|ASL	7_65595217_C_T	colon_transverse	0.6561	244	2.06188e-09	0.992909	126	0.00677635	7_65588594_G_T	4.37157e-10	0.0307536	40954	rs10268656
7_65554162_65554263_65554599_+|AC068533.7|ASL	7_65608482_C_G	colon_transverse	0.653	245	2.28087e-09	1	126	0.00614176	7_65588594_G_T	4.37157e-10	0.0307536	54219	rs4368860
7_65554162_65554263_65554599_+|AC068533.7|ASL	7_65609158_GTCT_G	colon_transverse	0.652	246	1.60132e-09	1	126	0.00866898	7_65588594_G_T	4.37157e-10	0.0307536	54895	rs376995568
7_65554162_65554263_65554599_+|AC068533.7|ASL	7_65611351_C_T	colon_transverse	0.6459	246	8.28597e-09	0.972528	126	0.00175013	7_65588594_G_T	4.37157e-10	0.0307536	57088	rs1983372
7_65554162_65554263_65554599_+|AC068533.7|ASL	7_65614651_G_T	colon_transverse	0.6522	245	1.66107e-09	1	126	0.00836497	7_65588594_G_T	4.37157e-10	0.0307536	60388	rs908915
7_65554162_65554263_65554599_+|AC068533.7|ASL	7_65615130_C_T	colon_transverse	0.6576	243	2.06749e-09	1	126	0.00675845	7_65588594_G_T	4.37157e-10	0.0307536	60867	rs4612218
7_65554162_65554263_65554599_+|AC068533.7|ASL	7_65615397_G_A	colon_transverse	0.6518	244	1.34593e-09	1	126	0.0102686	7_65588594_G_T	4.37157e-10	0.0307536	61134	rs7809814
7_65554162_65554263_65554599_+|AC068533.7|ASL	7_65619104_G_A	colon_transverse	0.6571	245	1.04843e-09	0.996465	126	0.0131	7_65588594_G_T	4.37157e-10	0.0307536	64841	rs1129531
7_65554162_65554263_65554599_+|AC068533.7|ASL	7_65628876_G_A	colon_transverse	0.652	246	1.60132e-09	1	126	0.00866898	7_65588594_G_T	4.37157e-10	0.0307536	74613	rs7786892
7_65554162_65554263_65554599_+|AC068533.7|ASL	7_65630500_G_A	colon_transverse	0.652	246	1.60132e-09	1	126	0.00866898	7_65588594_G_T	4.37157e-10	0.0307536	76237	rs10240249
7_65554162_65554263_65554599_+|AC068533.7|ASL	7_65641006_G_A	colon_transverse	0.6535	244	3.2514e-09	1	126	0.00434862	7_65588594_G_T	4.37157e-10	0.0307536	86743	rs6951787
7_65554162_65554263_65554599_+|AC068533.7|ASL	7_65641575_T_C	colon_transverse	0.6522	246	1.60132e-09	1	126	0.00866898	7_65588594_G_T	4.37157e-10	0.0307536	87312	rs10253922
7_65554162_65554263_65554599_+|AC068533.7|ASL	7_65645361_C_T	colon_transverse	0.653	246	1.60132e-09	1	126	0.00866898	7_65588594_G_T	4.37157e-10	0.0307536	91098	rs2420174
7_65554162_65554263_65554599_+|AC068533.7|ASL	7_65645399_A_T	colon_transverse	0.652	246	1.60132e-09	1	126	0.00866898	7_65588594_G_T	4.37157e-10	0.0307536	91136	rs2420173
7_65554162_65554263_65554599_+|AC068533.7|ASL	7_65652784_C_A	colon_transverse	0.6522	245	1.04843e-09	1	126	0.0131	7_65588594_G_T	4.37157e-10	0.0307536	98521	rs4718319
7_65554162_65554263_65554599_+|AC068533.7|ASL	7_65654315_T_C	colon_transverse	0.6549	244	2.00068e-09	1	126	0.00697823	7_65588594_G_T	4.37157e-10	0.0307536	100052	rs28391294
7_65554162_65554263_65554599_+|AC068533.7|ASL	7_65657313_A_T	colon_transverse	0.6584	244	1.44556e-09	1	126	0.00957813	7_65588594_G_T	4.37157e-10	0.0307536	103050	rs6967708
7_65554162_65554263_65554599_+|AC068533.7|ASL	7_65657897_C_T	colon_transverse	0.652	246	1.60132e-09	1	126	0.00866898	7_65588594_G_T	4.37157e-10	0.0307536	103634	rs7782806
7_65554162_65554263_65554599_+|AC068533.7|ASL	7_65665484_G_GCAA	colon_transverse	0.6539	241	9.63455e-10	0.996464	126	0.0142254	7_65588594_G_T	4.37157e-10	0.0307536	111221	rs397786499
7_65554162_65554263_65554599_+|AC068533.7|ASL	7_65667986_T_C	colon_transverse	0.6532	245	1.04843e-09	0.996501	126	0.0131	7_65588594_G_T	4.37157e-10	0.0307536	113723	rs13309935
7_65554162_65554263_65554599_+|AC068533.7|ASL	7_65670762_T_C	colon_transverse	0.6532	245	2.22812e-09	0.996501	126	0.00628336	7_65588594_G_T	4.37157e-10	0.0307536	116499	rs880166
7_65554162_65554263_65554599_+|AC068533.7|ASL	7_65675128_G_A	colon_transverse	0.6528	246	1.60132e-09	0.996514	126	0.00866898	7_65588594_G_T	4.37157e-10	0.0307536	120865	rs10256544
7_65554162_65554263_65554599_+|AC068533.7|ASL	7_65677503_A_G	colon_transverse	0.6563	233	2.37242e-09	0.996359	126	0.00591079	7_65588594_G_T	4.37157e-10	0.0307536	123240	rs7787482
7_65554162_65554263_65554599_+|AC068533.7|ASL	7_65680248_G_A	colon_transverse	0.6599	217	4.18269e-09	1	126	0.00340308	7_65588594_G_T	4.37157e-10	0.0307536	125985	rs13225672
7_65554162_65554263_65554599_+|AC068533.7|ASL	7_65684132_G_A	colon_transverse	0.6603	243	4.42767e-09	0.996415	126	0.00321969	7_65588594_G_T	4.37157e-10	0.0307536	129869	rs10272149
7_65554162_65554263_65554599_+|AC068533.7|ASL	7_65690580_C_CAGAG	colon_transverse	0.6522	245	1.80384e-09	0.993013	126	0.00771914	7_65588594_G_T	4.37157e-10	0.0307536	136317	rs397713138
7_65554162_65554263_65554599_+|AC068533.7|ASL	7_65693337_A_G	colon_transverse	0.6522	246	1.60132e-09	0.996511	126	0.00866898	7_65588594_G_T	4.37157e-10	0.0307536	139074	rs4718328
7_65554162_65554263_65554599_+|AC068533.7|ASL	7_65694123_A_G	colon_transverse	0.6566	236	2.36603e-09	0.992743	126	0.00592633	7_65588594_G_T	4.37157e-10	0.0307536	139860	rs6974614
7_65554162_65554263_65554599_+|AC068533.7|ASL	7_65715243_G_A	colon_transverse	0.652	246	1.60132e-09	0.993027	126	0.00866898	7_65588594_G_T	4.37157e-10	0.0307536	160980	rs4718330
7_65554162_65554263_65554599_+|AC068533.7|ASL	7_65720884_A_G	colon_transverse	0.6526	242	3.20323e-09	0.996481	126	0.00441227	7_65588594_G_T	4.37157e-10	0.0307536	166621	rs12537823
7_65554162_65554263_65554599_+|AC068533.7|ASL	7_65721439_G_A	colon_transverse	0.653	245	1.04843e-09	0.996508	126	0.0131	7_65588594_G_T	4.37157e-10	0.0307536	167176	rs10282433
7_65554162_65554263_65554599_+|AC068533.7|ASL	7_65726615_T_C	colon_transverse	0.6532	245	1.04843e-09	0.996501	126	0.0131	7_65588594_G_T	4.37157e-10	0.0307536	172352	rs4145009
7_65554162_65554263_65554599_+|AC068533.7|ASL	7_65728411_A_G	colon_transverse	0.6532	244	1.28327e-09	0.996501	126	0.0107571	7_65588594_G_T	4.37157e-10	0.0307536	174148	rs10276077
7_65554162_65554263_65554599_+|AC068533.7|ASL	7_65736182_G_A	colon_transverse	0.6512	246	1.60132e-09	0.989555	126	0.00866898	7_65588594_G_T	4.37157e-10	0.0307536	181919	rs4587224
7_65554162_65554263_65554599_+|AC068533.7|ASL	7_65737986_G_A	colon_transverse	0.6512	246	1.60132e-09	0.989555	126	0.00866898	7_65588594_G_T	4.37157e-10	0.0307536	183723	rs6971752
7_65554162_65554263_65554599_+|AC068533.7|ASL	7_65739673_A_G	colon_transverse	0.6524	246	1.60132e-09	0.993	126	0.00866898	7_65588594_G_T	4.37157e-10	0.0307536	185410	rs10950033
7_65554162_65554263_65554599_+|AC068533.7|ASL	7_65739883_C_G	colon_transverse	0.6522	246	1.60132e-09	0.993013	126	0.00866898	7_65588594_G_T	4.37157e-10	0.0307536	185620	rs11760844
7_65554162_65554263_65554599_+|AC068533.7|ASL	7_65744732_T_C	colon_transverse	0.653	246	1.60132e-09	0.996508	126	0.00866898	7_65588594_G_T	4.37157e-10	0.0307536	190469	rs4149461
7_65554162_65554263_65554599_+|AC068533.7|ASL	7_65749078_C_T	colon_transverse	0.653	245	1.04843e-09	0.996508	126	0.0131	7_65588594_G_T	4.37157e-10	0.0307536	194815	rs4236208
7_65554162_65554263_65554599_+|AC068533.7|ASL	7_65750164_A_G	colon_transverse	0.6532	244	2.05791e-09	0.992992	126	0.0067891	7_65588594_G_T	4.37157e-10	0.0307536	195901	rs10261398
7_65554162_65554263_65554599_+|AC068533.7|ASL	7_65759773_T_A	colon_transverse	0.6542	245	2.28087e-09	0.992905	126	0.00614176	7_65588594_G_T	4.37157e-10	0.0307536	205510	rs10224872
7_65554162_65554263_65554599_+|AC068533.7|ASL	7_65760297_T_C	colon_transverse	0.652	246	1.60132e-09	0.993027	126	0.00866898	7_65588594_G_T	4.37157e-10	0.0307536	206034	rs7781880
7_65554162_65554263_65554599_+|AC068533.7|ASL	7_65764677_C_A	colon_transverse	0.6519	246	1.60132e-09	0.992994	126	0.00866898	7_65588594_G_T	4.37157e-10	0.0307536	210414	rs937493
7_65554162_65554263_65554599_+|AC068533.7|ASL	7_65764678_T_A	colon_transverse	0.6519	246	1.60132e-09	0.992994	126	0.00866898	7_65588594_G_T	4.37157e-10	0.0307536	210415	rs937494
7_65554162_65554263_65554599_+|AC068533.7|ASL	7_65766822_C_G	colon_transverse	0.6528	246	1.60132e-09	0.996514	126	0.00866898	7_65588594_G_T	4.37157e-10	0.0307536	212559	rs949930
7_65554162_65554263_65554599_+|AC068533.7|ASL	7_65777909_G_C	colon_transverse	0.6493	246	3.46628e-09	0.979155	126	0.00408595	7_65588594_G_T	4.37157e-10	0.0307536	223646	rs1000464
7_65554162_65554263_65554599_+|AC068533.7|ASL	7_65790659_G_A	colon_transverse	0.6524	246	1.60132e-09	0.993	126	0.00866898	7_65588594_G_T	4.37157e-10	0.0307536	236396	rs4078376
7_65554162_65554263_65554599_+|AC068533.7|ASL	7_65797408_C_T	colon_transverse	0.6517	244	3.2514e-09	0.989515	126	0.00434862	7_65588594_G_T	4.37157e-10	0.0307536	243145	rs10255397
7_65554162_65554263_65554599_+|AC068533.7|ASL	7_65799471_A_G	colon_transverse	0.6524	244	1.44556e-09	0.992981	126	0.00957813	7_65588594_G_T	4.37157e-10	0.0307536	245208	rs4623294
7_65554162_65554263_65554599_+|AC068533.7|ASL	7_65800197_C_T	colon_transverse	0.6512	246	1.60132e-09	0.989555	126	0.00866898	7_65588594_G_T	4.37157e-10	0.0307536	245934	rs2036263
7_65554162_65554263_65554599_+|AC068533.7|ASL	7_65802544_T_C	colon_transverse	0.6511	245	2.28087e-09	0.986019	126	0.00614176	7_65588594_G_T	4.37157e-10	0.0307536	248281	rs2901155
7_65554162_65554263_65554599_+|AC068533.7|ASL	7_65804417_A_G	colon_transverse	0.6517	245	1.52933e-09	0.989515	126	0.00906645	7_65588594_G_T	4.37157e-10	0.0307536	250154	rs10240949
7_65554162_65554263_65554599_+|AC068533.7|ASL	7_65805366_G_A	colon_transverse	0.6519	246	1.60132e-09	0.986004	126	0.00866898	7_65588594_G_T	4.37157e-10	0.0307536	251103	rs7782704
7_65554162_65554263_65554599_+|AC068533.7|ASL	7_65809106_G_A	colon_transverse	0.6477	246	7.38768e-09	0.972326	126	0.00195671	7_65588594_G_T	4.37157e-10	0.0307536	254843	rs6460290
7_65554162_65554263_65554599_+|AC068533.7|ASL	7_65812966_G_A	colon_transverse	0.6534	245	1.66107e-09	0.989423	126	0.00836497	7_65588594_G_T	4.37157e-10	0.0307536	258703	rs6959268
7_65554162_65554263_65554599_+|AC068533.7|ASL	7_65814849_C_G	colon_transverse	0.3494	246	1.60132e-09	0.986073	126	0.00866898	7_65588594_G_T	4.37157e-10	0.0307536	260586	rs778734
7_65554162_65554263_65554599_+|AC068533.7|ASL	7_65825913_A_G	colon_transverse	0.3575	246	8.28597e-09	0.952381	126	0.00175013	7_65588594_G_T	4.37157e-10	0.0307536	271650	rs709596
7_65554162_65554263_65554599_+|AC068533.7|ASL	7_65826462_T_C	colon_transverse	0.3486	246	1.60132e-09	0.986055	126	0.00866898	7_65588594_G_T	4.37157e-10	0.0307536	272199	rs778728
7_65554162_65554263_65554599_+|AC068533.7|ASL	7_65829291_T_C	colon_transverse	0.3528	246	7.38768e-09	0.97243	126	0.00195671	7_65588594_G_T	4.37157e-10	0.0307536	275028	rs778724
7_65554162_65554263_65554599_+|AC068533.7|ASL	7_65835910_C_T	colon_transverse	0.3466	242	1.78553e-09	0.985966	126	0.00779627	7_65588594_G_T	4.37157e-10	0.0307536	281647	rs778686
7_65554162_65554263_65554599_+|AC068533.7|ASL	7_65836094_A_G	colon_transverse	0.3278	237	9.95756e-10	0.99621	126	0.0137753	7_65588594_G_T	4.37157e-10	0.0307536	281831	rs1643394
7_65554162_65554263_65554599_+|AC068533.7|ASL	7_65836403_A_T	colon_transverse	0.3486	246	1.60132e-09	0.993021	126	0.00866898	7_65588594_G_T	4.37157e-10	0.0307536	282140	rs778684
7_65554162_65554263_65554599_+|AC068533.7|ASL	7_65839643_ATGG_A	colon_transverse	0.3462	246	1.60132e-09	0.989513	126	0.00866898	7_65588594_G_T	4.37157e-10	0.0307536	285380	rs35130431
7_65554162_65554263_65554599_+|AC068533.7|ASL	7_65840414_G_A	colon_transverse	0.3593	224	2.40329e-09	0.988917	126	0.00583682	7_65588594_G_T	4.37157e-10	0.0307536	286151	rs778680
7_65554162_65554263_65554599_+|AC068533.7|ASL	7_65842128_G_A	colon_transverse	0.3472	246	1.60132e-09	0.989544	126	0.00866898	7_65588594_G_T	4.37157e-10	0.0307536	287865	rs11769079
7_65554162_65554263_65554599_+|AC068533.7|ASL	7_65844563_G_A	colon_transverse	0.3472	246	1.60132e-09	0.989544	126	0.00866898	7_65588594_G_T	4.37157e-10	0.0307536	290300	rs1695820
7_65554162_65554263_65554599_+|AC068533.7|ASL	7_65846275_C_A	colon_transverse	0.3472	246	1.60132e-09	0.989544	126	0.00866898	7_65588594_G_T	4.37157e-10	0.0307536	292012	rs778720
7_65554162_65554263_65554599_+|AC068533.7|ASL	7_65848176_G_A	colon_transverse	0.347	245	2.28087e-09	0.986025	126	0.00614176	7_65588594_G_T	4.37157e-10	0.0307536	293913	rs778716
7_65554162_65554263_65554599_+|AC068533.7|ASL	7_65849819_C_G	colon_transverse	0.348	246	1.60132e-09	0.986067	126	0.00866898	7_65588594_G_T	4.37157e-10	0.0307536	295556	rs809025
7_65554162_65554263_65554599_+|AC068533.7|ASL	7_65860264_CCATAT_C	colon_transverse	0.348	246	1.60132e-09	0.986067	126	0.00866898	7_65588594_G_T	4.37157e-10	0.0307536	306001	rs111516699
7_65554162_65554263_65554599_+|AC068533.7|ASL	7_65863600_C_T	colon_transverse	0.3494	244	3.07739e-09	0.986005	126	0.00458784	7_65588594_G_T	4.37157e-10	0.0307536	309337	rs778703
7_65554162_65554263_65554599_+|AC068533.7|ASL	7_65864835_G_A	colon_transverse	0.3486	246	1.60132e-09	0.986055	126	0.00866898	7_65588594_G_T	4.37157e-10	0.0307536	310572	rs778702
7_65554162_65554263_65554599_+|AC068533.7|ASL	7_65872677_T_C	colon_transverse	0.348	246	1.60132e-09	0.986067	126	0.00866898	7_65588594_G_T	4.37157e-10	0.0307536	318414	rs1643375
7_65554162_65554263_65554599_+|AC068533.7|ASL	7_65883735_G_A	colon_transverse	0.348	246	1.60132e-09	0.986067	126	0.00866898	7_65588594_G_T	4.37157e-10	0.0307536	329472	rs6962717
7_65554162_65554263_65554599_+|AC068533.7|ASL	7_65891461_G_A	colon_transverse	0.348	246	1.60132e-09	0.986067	126	0.00866898	7_65588594_G_T	4.37157e-10	0.0307536	337198	rs6976714
7_65554162_65554263_65554599_+|AC068533.7|ASL	7_65913057_T_C	colon_transverse	0.3483	246	1.60132e-09	0.989526	126	0.00866898	7_65588594_G_T	4.37157e-10	0.0307536	358794	rs7778322
7_65554162_65554263_65554599_+|AC068533.7|ASL	7_65913936_T_C	colon_transverse	0.348	246	1.60132e-09	0.986067	126	0.00866898	7_65588594_G_T	4.37157e-10	0.0307536	359673	rs10807704
7_65554162_65554263_65554599_+|AC068533.7|ASL	7_65915983_T_C	colon_transverse	0.3476	245	2.28087e-09	0.986013	126	0.00614176	7_65588594_G_T	4.37157e-10	0.0307536	361720	rs2420596
7_65554162_65554263_65554599_+|AC068533.7|ASL	7_65915986_A_G	colon_transverse	0.347	245	2.28087e-09	0.986025	126	0.00614176	7_65588594_G_T	4.37157e-10	0.0307536	361723	rs2420597
7_65554162_65554263_65554599_+|AC068533.7|ASL	7_65949903_G_A	colon_transverse	0.3489	246	1.60132e-09	0.989506	126	0.00866898	7_65588594_G_T	4.37157e-10	0.0307536	395640	rs4718356
7_65554162_65554263_65554599_+|AC068533.7|ASL	7_65952180_G_A	colon_transverse	0.348	246	1.60132e-09	0.986067	126	0.00866898	7_65588594_G_T	4.37157e-10	0.0307536	397917	rs2420608
7_65554162_65554263_65554599_+|AC068533.7|ASL	7_65957569_G_A	colon_transverse	0.348	246	1.60132e-09	0.986067	126	0.00866898	7_65588594_G_T	4.37157e-10	0.0307536	403306	rs6980451
7_65554162_65554263_65554599_+|AC068533.7|ASL	7_65960134_C_T	colon_transverse	0.3478	246	1.60132e-09	0.98604	126	0.00866898	7_65588594_G_T	4.37157e-10	0.0307536	405871	rs6460301
7_65554162_65554263_65554599_+|AC068533.7|ASL	7_65960257_G_C	colon_transverse	0.348	246	1.60132e-09	0.986067	126	0.00866898	7_65588594_G_T	4.37157e-10	0.0307536	405994	rs6460302
7_65554162_65554263_65554599_+|AC068533.7|ASL	7_65964728_G_A	colon_transverse	0.3478	245	2.02874e-09	0.98604	126	0.00688417	7_65588594_G_T	4.37157e-10	0.0307536	410465	rs6460304
7_65554162_65554263_65554599_+|AC068533.7|ASL	7_65968974_G_A	colon_transverse	0.348	246	1.60132e-09	0.986067	126	0.00866898	7_65588594_G_T	4.37157e-10	0.0307536	414711	rs6945775
7_65554162_65554263_65554599_+|AC068533.7|ASL	7_65972566_A_T	colon_transverse	0.3486	245	2.29814e-09	0.986055	126	0.00609681	7_65588594_G_T	4.37157e-10	0.0307536	418303	rs57739047
7_65554162_65554263_65554599_+|AC068533.7|ASL	7_65976610_G_A	colon_transverse	0.348	246	1.60132e-09	0.986067	126	0.00866898	7_65588594_G_T	4.37157e-10	0.0307536	422347	rs6950137
7_65554162_65554263_65554599_+|AC068533.7|ASL	7_65982631_T_G	colon_transverse	0.348	246	1.60132e-09	0.986067	126	0.00866898	7_65588594_G_T	4.37157e-10	0.0307536	428368	rs11773628
7_65554162_65554263_65554599_+|AC068533.7|ASL	7_65983529_G_A	colon_transverse	0.3462	246	7.28248e-10	0.979076	126	0.0186904	7_65588594_G_T	4.37157e-10	0.0307536	429266	rs11763189
7_65554162_65554263_65554599_+|AC068533.7|ASL	7_65984923_G_A	colon_transverse	0.3462	246	7.28248e-10	0.979076	126	0.0186904	7_65588594_G_T	4.37157e-10	0.0307536	430660	rs2901209
7_65554162_65554263_65554599_+|AC068533.7|ASL	7_65987712_C_A	colon_transverse	0.3441	246	1.11615e-08	0.968751	126	0.00131011	7_65588594_G_T	4.37157e-10	0.0307536	433449	rs35378740
7_65554162_65554263_65554599_+|AC068533.7|ASL	7_65988610_T_C	colon_transverse	0.3441	246	1.11615e-08	0.968751	126	0.00131011	7_65588594_G_T	4.37157e-10	0.0307536	434347	rs10950043
7_65554162_65554263_65554599_+|AC068533.7|ASL	7_65994729_G_C	colon_transverse	0.3438	246	1.11615e-08	0.968692	126	0.00131011	7_65588594_G_T	4.37157e-10	0.0307536	440466	rs17747530
7_65554162_65554263_65554599_+|AC068533.7|ASL	7_66002703_CA_C	colon_transverse	0.3441	246	1.11615e-08	0.968751	126	0.00131011	7_65588594_G_T	4.37157e-10	0.0307536	448440	rs34022860
7_65554162_65554263_65554599_+|AC068533.7|ASL	7_66006616_GGGA_G	colon_transverse	0.3441	246	1.11615e-08	0.968751	126	0.00131011	7_65588594_G_T	4.37157e-10	0.0307536	452353	rs10570041
7_65554162_65554263_65554599_+|AC068533.7|ASL	7_66017505_G_A	colon_transverse	0.6595	243	1.0843e-08	0.964903	126	0.00134749	7_65588594_G_T	4.37157e-10	0.0307536	463242	rs2901210
7_65554162_65554263_65554599_+|AC068533.7|ASL	7_66017506_C_T	colon_transverse	0.6585	243	1.0843e-08	0.965009	126	0.00134749	7_65588594_G_T	4.37157e-10	0.0307536	463243	rs2109295
7_65554162_65554263_65554599_+|AC068533.7|ASL	7_66019631_A_G	colon_transverse	0.6567	246	1.11615e-08	0.965313	126	0.00131011	7_65588594_G_T	4.37157e-10	0.0307536	465368	rs801208
7_65554162_65554263_65554599_+|AC068533.7|ASL	7_66021966_C_G	colon_transverse	0.6567	246	1.11615e-08	0.965313	126	0.00131011	7_65588594_G_T	4.37157e-10	0.0307536	467703	rs801206
7_65554162_65554263_65554599_+|AC068533.7|ASL	7_66022921_T_C	colon_transverse	0.6598	245	7.43905e-09	0.964998	126	0.00194357	7_65588594_G_T	4.37157e-10	0.0307536	468658	rs801204
7_65554162_65554263_65554599_+|AC068533.7|ASL	7_66023012_A_G	colon_transverse	0.6567	246	1.11615e-08	0.965313	126	0.00131011	7_65588594_G_T	4.37157e-10	0.0307536	468749	rs801203
7_65554162_65554263_65554599_+|AC068533.7|ASL	7_66023929_C_T	colon_transverse	0.6567	246	1.11615e-08	0.965313	126	0.00131011	7_65588594_G_T	4.37157e-10	0.0307536	469666	rs801202
7_65554162_65554263_65554599_+|AC068533.7|ASL	7_66028495_T_C	colon_transverse	0.6567	246	1.11615e-08	0.965313	126	0.00131011	7_65588594_G_T	4.37157e-10	0.0307536	474232	rs801194
7_65554162_65554263_65554599_+|AC068533.7|ASL	7_66079035_C_A	colon_transverse	0.6559	246	1.11615e-08	0.968751	126	0.00131011	7_65588594_G_T	4.37157e-10	0.0307536	524772	rs66981195
7_65554162_65554263_65554599_+|AC068533.7|ASL	7_66080339_T_C	colon_transverse	0.6562	246	1.11615e-08	0.968692	126	0.00131011	7_65588594_G_T	4.37157e-10	0.0307536	526076	rs10271548
7_65554162_65554263_65554599_+|AC068533.7|ASL	7_66081330_G_C	colon_transverse	0.6574	244	1.04492e-08	0.964952	126	0.00139682	7_65588594_G_T	4.37157e-10	0.0307536	527067	rs12333370
7_65554162_65554263_65554599_+|AC068533.7|ASL	7_66086361_G_A	colon_transverse	0.6608	244	1.04492e-08	0.964561	126	0.00139682	7_65588594_G_T	4.37157e-10	0.0307536	532098	rs6973249
7_6617129_6617221_6618132_+|ZDHHC4	7_6617247_C_G	colon_transverse	0.7129	246	3.60656e-26	1	1	0.999964	7_6617247_C_G	3.60656e-26	0.999964	26	rs11559147
7_73151892_73151721_73151440_-|ABHD11	7_73149232_TGA_T	colon_transverse	0.3315	245	1.67939e-09	0.763876	61	0.00756919	7_73236715_C_T	2.23867e-10	0.0540659	2489	rs56087863
7_73151892_73151721_73151440_-|ABHD11	7_73155017_G_A	colon_transverse	0.3378	245	2.99011e-09	0.747681	61	0.00431522	7_73236715_C_T	2.23867e-10	0.0540659	-3296	rs10232827
7_73151892_73151721_73151440_-|ABHD11	7_73155569_T_C	colon_transverse	0.3373	245	2.99011e-09	0.746741	61	0.00431522	7_73236715_C_T	2.23867e-10	0.0540659	-3848	rs7807097
7_73151892_73151721_73151440_-|ABHD11	7_73219508_A_G	colon_transverse	0.6924	245	2.29055e-09	0.868624	61	0.00559407	7_73236715_C_T	2.23867e-10	0.0540659	-67787	rs13232536
7_73151892_73151721_73151440_-|ABHD11	7_73223371_G_GC	colon_transverse	0.694	245	1.08971e-09	0.915294	61	0.0115383	7_73236715_C_T	2.23867e-10	0.0540659	-71650	rs367896180
7_73151892_73151721_73151440_-|ABHD11	7_73224041_C_A	colon_transverse	0.6929	245	1.08971e-09	0.919239	61	0.0115383	7_73236715_C_T	2.23867e-10	0.0540659	-72320	rs4440516
7_73151892_73151721_73151440_-|ABHD11	7_73224718_G_A	colon_transverse	0.6913	245	8.12764e-10	0.912262	61	0.0153579	7_73236715_C_T	2.23867e-10	0.0540659	-72997	rs7781973
7_73151892_73151721_73151440_-|ABHD11	7_73230944_G_A	colon_transverse	0.6929	245	3.90237e-10	0.926525	61	0.0314235	7_73236715_C_T	2.23867e-10	0.0540659	-79223	rs11762644
7_73151892_73151721_73151440_-|ABHD11	7_73232009_C_T	colon_transverse	0.6958	240	2.65661e-10	0.927279	61	0.0457421	7_73236715_C_T	2.23867e-10	0.0540659	-80288	rs13234534
7_73151892_73151721_73151440_-|ABHD11	7_73233342_C_A	colon_transverse	0.6935	243	3.83735e-10	0.933549	61	0.0319431	7_73236715_C_T	2.23867e-10	0.0540659	-81621	rs10949829
7_73151892_73151721_73151440_-|ABHD11	7_73234962_G_A	colon_transverse	0.6912	244	5.54065e-10	0.930299	61	0.022319	7_73236715_C_T	2.23867e-10	0.0540659	-83241	rs4717819
7_73151892_73151721_73151440_-|ABHD11	7_73236266_G_A	colon_transverse	0.7156	245	3.84929e-09	0.929796	61	0.00337451	7_73236715_C_T	2.23867e-10	0.0540659	-84545	rs4717820
7_73151892_73151721_73151440_-|ABHD11	7_73236508_A_G	colon_transverse	0.6998	245	2.80619e-10	1	61	0.0433595	7_73236715_C_T	2.23867e-10	0.0540659	-84787	rs13223112
7_73151892_73151721_73151440_-|ABHD11	7_73236715_C_T	colon_transverse	0.6995	244	2.23867e-10	1	61	0.0540659	7_73236715_C_T	2.23867e-10	0.0540659	-84994	rs6946037
7_73151892_73151721_73151440_-|ABHD11	7_73237631_C_T	colon_transverse	0.7142	245	3.84929e-09	0.930206	61	0.00337451	7_73236715_C_T	2.23867e-10	0.0540659	-85910	rs13234080
7_73151892_73151721_73151440_-|ABHD11	7_73238330_C_T	colon_transverse	0.715	245	3.84929e-09	0.926613	61	0.00337451	7_73236715_C_T	2.23867e-10	0.0540659	-86609	rs7798477
7_73151892_73151721_73151440_-|ABHD11	7_73238428_C_T	colon_transverse	0.7145	245	3.84929e-09	0.926567	61	0.00337451	7_73236715_C_T	2.23867e-10	0.0540659	-86707	rs7798641
7_73151892_73151721_73151440_-|ABHD11	7_73239172_T_C	colon_transverse	0.7142	245	3.84929e-09	0.922755	61	0.00337451	7_73236715_C_T	2.23867e-10	0.0540659	-87451	rs13228435
7_73151892_73151721_73151440_-|ABHD11	7_73239618_C_T	colon_transverse	0.6995	245	2.80619e-10	0.992488	61	0.0433595	7_73236715_C_T	2.23867e-10	0.0540659	-87897	rs4255023
7_73151892_73151721_73151440_-|ABHD11	7_73240171_A_G	colon_transverse	0.7142	245	3.84929e-09	0.922755	61	0.00337451	7_73236715_C_T	2.23867e-10	0.0540659	-88450	rs7808268
7_73151892_73151721_73151440_-|ABHD11	7_73240296_C_T	colon_transverse	0.6992	245	2.80619e-10	0.992504	61	0.0433595	7_73236715_C_T	2.23867e-10	0.0540659	-88575	rs7808585
7_73151892_73151721_73151440_-|ABHD11	7_73240991_A_C	colon_transverse	0.7142	245	3.84929e-09	0.922755	61	0.00337451	7_73236715_C_T	2.23867e-10	0.0540659	-89270	rs4717109
7_73151892_73151721_73151440_-|ABHD11	7_73240993_G_A	colon_transverse	0.6992	245	2.80619e-10	0.992504	61	0.0433595	7_73236715_C_T	2.23867e-10	0.0540659	-89272	rs4717821
7_73151892_73151721_73151440_-|ABHD11	7_73242292_T_TTAGTCACTTCTG	colon_transverse	0.7134	245	3.84929e-09	0.918918	61	0.00337451	7_73236715_C_T	2.23867e-10	0.0540659	-90571	rs71082268
7_73151892_73151721_73151440_-|ABHD11	7_73242977_T_C	colon_transverse	0.7134	245	3.84929e-09	0.918918	61	0.00337451	7_73236715_C_T	2.23867e-10	0.0540659	-91256	rs6974182
7_73151892_73151721_73151440_-|ABHD11	7_73243139_T_C	colon_transverse	0.7134	245	3.84929e-09	0.918918	61	0.00337451	7_73236715_C_T	2.23867e-10	0.0540659	-91418	rs6974378
7_73151892_73151721_73151440_-|ABHD11	7_73243786_T_G	colon_transverse	0.7074	245	2.26175e-10	0.951462	61	0.0535269	7_73236715_C_T	2.23867e-10	0.0540659	-92065	rs4717822
7_73151892_73151721_73151440_-|ABHD11	7_73244282_G_A	colon_transverse	0.6984	245	2.80619e-10	0.988776	61	0.0433595	7_73236715_C_T	2.23867e-10	0.0540659	-92561	rs7793313
7_73151892_73151721_73151440_-|ABHD11	7_73244761_A_G	colon_transverse	0.6976	245	2.80619e-10	0.985067	61	0.0433595	7_73236715_C_T	2.23867e-10	0.0540659	-93040	rs4304220
7_73151892_73151721_73151440_-|ABHD11	7_73245103_C_T	colon_transverse	0.6976	245	2.80619e-10	0.985067	61	0.0433595	7_73236715_C_T	2.23867e-10	0.0540659	-93382	rs4640941
7_73151892_73151721_73151440_-|ABHD11	7_73245179_G_A	colon_transverse	0.7137	245	3.84929e-09	0.914788	61	0.00337451	7_73236715_C_T	2.23867e-10	0.0540659	-93458	rs4458741
7_73151892_73151721_73151440_-|ABHD11	7_73245519_T_C	colon_transverse	0.7126	245	3.84929e-09	0.915103	61	0.00337451	7_73236715_C_T	2.23867e-10	0.0540659	-93798	rs8629
7_73151892_73151721_73151440_-|ABHD11	7_73246496_C_T	colon_transverse	0.7126	245	3.84929e-09	0.915103	61	0.00337451	7_73236715_C_T	2.23867e-10	0.0540659	-94775	rs1127156
7_73151892_73151721_73151440_-|ABHD11	7_73246555_C_G	colon_transverse	0.6969	245	2.80619e-10	0.988832	61	0.0433595	7_73236715_C_T	2.23867e-10	0.0540659	-94834	rs11316
7_73151892_73151721_73151440_-|ABHD11	7_73247204_G_A	colon_transverse	0.7119	244	3.90467e-09	0.914572	61	0.00332791	7_73236715_C_T	2.23867e-10	0.0540659	-95483	rs9691413
7_73151892_73151721_73151440_-|ABHD11	7_73248572_C_T	colon_transverse	0.7133	244	3.11471e-09	0.914736	61	0.00414703	7_73236715_C_T	2.23867e-10	0.0540659	-96851	rs7786850
7_73151892_73151721_73151440_-|ABHD11	7_73248586_C_T	colon_transverse	0.7121	245	3.84929e-09	0.915048	61	0.00337451	7_73236715_C_T	2.23867e-10	0.0540659	-96865	rs4286826
7_73151892_73151721_73151440_-|ABHD11	7_73248662_G_A	colon_transverse	0.7126	245	3.84929e-09	0.915103	61	0.00337451	7_73236715_C_T	2.23867e-10	0.0540659	-96941	rs4473910
7_73151892_73151721_73151440_-|ABHD11	7_73249165_T_A	colon_transverse	0.7126	245	3.84929e-09	0.915103	61	0.00337451	7_73236715_C_T	2.23867e-10	0.0540659	-97444	rs13246460
7_73151892_73151721_73151440_-|ABHD11	7_73249299_G_C	colon_transverse	0.7126	245	3.84929e-09	0.915103	61	0.00337451	7_73236715_C_T	2.23867e-10	0.0540659	-97578	rs13232463
7_73151892_73151721_73151440_-|ABHD11	7_73252900_A_G	colon_transverse	0.7126	245	3.84929e-09	0.915103	61	0.00337451	7_73236715_C_T	2.23867e-10	0.0540659	-101179	rs4484569
7_73151892_73151721_73151440_-|ABHD11	7_73252980_G_A	colon_transverse	0.6979	245	2.80619e-10	0.985034	61	0.0433595	7_73236715_C_T	2.23867e-10	0.0540659	-101259	rs4304218
7_73151892_73151721_73151440_-|ABHD11	7_73253100_G_A	colon_transverse	0.7126	245	3.84929e-09	0.915103	61	0.00337451	7_73236715_C_T	2.23867e-10	0.0540659	-101379	rs7811711
7_73151892_73151721_73151440_-|ABHD11	7_73253107_A_G	colon_transverse	0.7129	245	3.84929e-09	0.91492	61	0.00337451	7_73236715_C_T	2.23867e-10	0.0540659	-101386	rs7811317
7_73151892_73151721_73151440_-|ABHD11	7_73253243_G_A	colon_transverse	0.7126	245	3.84929e-09	0.915103	61	0.00337451	7_73236715_C_T	2.23867e-10	0.0540659	-101522	rs10282443
7_73151892_73151721_73151440_-|ABHD11	7_73253772_A_G	colon_transverse	0.7126	245	3.84929e-09	0.915103	61	0.00337451	7_73236715_C_T	2.23867e-10	0.0540659	-102051	rs13223593
7_73151892_73151721_73151440_-|ABHD11	7_73254812_T_C	colon_transverse	0.7126	245	3.84929e-09	0.915103	61	0.00337451	7_73236715_C_T	2.23867e-10	0.0540659	-103091	rs13241921
7_73151892_73151721_73151440_-|ABHD11	7_73254910_T_A	colon_transverse	0.6976	245	2.80619e-10	0.985067	61	0.0433595	7_73236715_C_T	2.23867e-10	0.0540659	-103189	rs13242043
7_73151892_73151721_73151440_-|ABHD11	7_73255165_C_T	colon_transverse	0.7126	245	3.84929e-09	0.915103	61	0.00337451	7_73236715_C_T	2.23867e-10	0.0540659	-103444	rs4333464
7_73151892_73151721_73151440_-|ABHD11	7_73255252_T_A	colon_transverse	0.7126	245	3.84929e-09	0.915103	61	0.00337451	7_73236715_C_T	2.23867e-10	0.0540659	-103531	rs4314544
7_73151892_73151721_73151440_-|ABHD11	7_73255647_G_C	colon_transverse	0.6956	245	7.73036e-10	0.973999	61	0.0161273	7_73236715_C_T	2.23867e-10	0.0540659	-103926	rs4717823
7_73151892_73151721_73151440_-|ABHD11	7_73256838_C_G	colon_transverse	0.7126	245	3.84929e-09	0.915103	61	0.00337451	7_73236715_C_T	2.23867e-10	0.0540659	-105117	rs10276377
7_73151892_73151721_73151440_-|ABHD11	7_73257901_G_T	colon_transverse	0.7126	245	3.84929e-09	0.915103	61	0.00337451	7_73236715_C_T	2.23867e-10	0.0540659	-106180	rs7809965
7_73151892_73151721_73151440_-|ABHD11	7_73258750_G_A	colon_transverse	0.7126	245	3.84929e-09	0.915103	61	0.00337451	7_73236715_C_T	2.23867e-10	0.0540659	-107029	rs10225983
7_73151892_73151721_73151440_-|ABHD11	7_73260670_C_T	colon_transverse	0.6921	245	7.73036e-10	0.952279	61	0.0161273	7_73236715_C_T	2.23867e-10	0.0540659	-108949	rs9647786
7_73151892_73151721_73151440_-|ABHD11	7_73267726_C_A	colon_transverse	0.694	245	7.73036e-10	0.937238	61	0.0161273	7_73236715_C_T	2.23867e-10	0.0540659	-116005	rs4327742
7_73151892_73151721_73151440_-|ABHD11	7_73272254_TG_T	colon_transverse	0.6956	245	8.31843e-10	0.92237	61	0.0150142	7_73236715_C_T	2.23867e-10	0.0540659	-120533	rs372749024
7_73151892_73151721_73151440_-|ABHD11	7_73272673_C_T	colon_transverse	0.6961	245	8.31843e-10	0.918784	61	0.0150142	7_73236715_C_T	2.23867e-10	0.0540659	-120952	rs11763578
7_73151892_73151721_73151440_-|ABHD11	7_73275565_T_A	colon_transverse	0.6953	245	8.31843e-10	0.91524	61	0.0150142	7_73236715_C_T	2.23867e-10	0.0540659	-123844	rs11770052
7_73151892_73151721_73151440_-|ABHD11	7_73275769_C_T	colon_transverse	0.6953	245	8.31843e-10	0.91524	61	0.0150142	7_73236715_C_T	2.23867e-10	0.0540659	-124048	rs11767129
7_73151892_73151721_73151440_-|ABHD11	7_73276586_G_A	colon_transverse	0.6932	243	1.4385e-09	0.914765	61	0.00880197	7_73236715_C_T	2.23867e-10	0.0540659	-124865	rs4717113
7_75633076_75630320_75625917_-|STYXL1	7_75622281_T_C	colon_transverse	0.72	245	4.08081e-16	1	4	0.404045	7_75622281_T_C	4.08081e-16	0.404045	8039	rs6467958
7_75633076_75630320_75625917_-|STYXL1	7_75630274_T_C	colon_transverse	0.7205	246	4.51123e-16	0.996092	4	0.366026	7_75622281_T_C	4.08081e-16	0.404045	46	rs8565
7_75633076_75630320_75625917_-|STYXL1	7_75631913_T_C	colon_transverse	0.7197	246	2.25228e-15	0.992185	4	0.0750858	7_75622281_T_C	4.08081e-16	0.404045	-1593	rs3823882
7_75633076_75630320_75625917_-|STYXL1	7_75636240_T_C	colon_transverse	0.723	243	1.26703e-15	0.9921	4	0.13232	7_75622281_T_C	4.08081e-16	0.404045	-5920	rs6978677
7_89937168_89938577_89939382_+|C7orf63	7_89908851_A_G	colon_transverse	0.5764	214	2.44733e-18	0.938323	20	0.00562554	7_89938680_C_T	3.57863e-20	0.365694	-29726	rs3810891
7_89937168_89938577_89939382_+|C7orf63	7_89909982_G_A	colon_transverse	0.5741	238	6.21066e-19	0.945615	20	0.0217935	7_89938680_C_T	3.57863e-20	0.365694	-28595	rs10266179
7_89937168_89938577_89939382_+|C7orf63	7_89913269_C_T	colon_transverse	0.571	239	4.62571e-19	0.954954	20	0.0291561	7_89938680_C_T	3.57863e-20	0.365694	-25308	rs1015402
7_89937168_89938577_89939382_+|C7orf63	7_89913702_A_G	colon_transverse	0.5718	239	4.62571e-19	0.951803	20	0.0291561	7_89938680_C_T	3.57863e-20	0.365694	-24875	rs1015403
7_89937168_89938577_89939382_+|C7orf63	7_89913946_G_C	colon_transverse	0.5717	239	4.62571e-19	0.951881	20	0.0291561	7_89938680_C_T	3.57863e-20	0.365694	-24631	rs1015404
7_89937168_89938577_89939382_+|C7orf63	7_89914388_G_T	colon_transverse	0.5709	239	4.62571e-19	0.955028	20	0.0291561	7_89938680_C_T	3.57863e-20	0.365694	-24189	rs12704518
7_89937168_89938577_89939382_+|C7orf63	7_89915338_G_A	colon_transverse	0.5727	238	6.21066e-19	0.954933	20	0.0217935	7_89938680_C_T	3.57863e-20	0.365694	-23239	rs3761804
7_89937168_89938577_89939382_+|C7orf63	7_89921511_A_G	colon_transverse	0.571	239	4.62571e-19	0.954954	20	0.0291561	7_89938680_C_T	3.57863e-20	0.365694	-17066	rs10260905
7_89937168_89938577_89939382_+|C7orf63	7_89924232_T_G	colon_transverse	0.5717	239	4.62571e-19	0.951881	20	0.0291561	7_89938680_C_T	3.57863e-20	0.365694	-14345	rs4728878
7_89937168_89938577_89939382_+|C7orf63	7_89924400_C_A	colon_transverse	0.5709	239	4.62571e-19	0.955028	20	0.0291561	7_89938680_C_T	3.57863e-20	0.365694	-14177	rs13239439
7_89937168_89938577_89939382_+|C7orf63	7_89924767_G_A	colon_transverse	0.571	239	4.62571e-19	0.951824	20	0.0291561	7_89938680_C_T	3.57863e-20	0.365694	-13810	rs7786771
7_89937168_89938577_89939382_+|C7orf63	7_89930180_G_T	colon_transverse	0.5715	237	5.98269e-19	0.948058	20	0.0226136	7_89938680_C_T	3.57863e-20	0.365694	-8397	rs2040517
7_89937168_89938577_89939382_+|C7orf63	7_89931515_A_G	colon_transverse	0.5764	239	3.08212e-19	0.933184	20	0.0435444	7_89938680_C_T	3.57863e-20	0.365694	-7062	rs6465257
7_89937168_89938577_89939382_+|C7orf63	7_89938680_C_T	colon_transverse	0.5665	235	3.57863e-20	1	20	0.365694	7_89938680_C_T	3.57863e-20	0.365694	103	rs1134956
7_89937168_89938577_89939382_+|C7orf63	7_89941884_T_C	colon_transverse	0.571	238	2.60709e-19	0.955028	20	0.0513753	7_89938680_C_T	3.57863e-20	0.365694	3307	rs12374728
7_89937168_89938577_89939382_+|C7orf63	7_89949855_A_T	colon_transverse	0.5606	239	9.87297e-20	0.99023	20	0.134115	7_89938680_C_T	3.57863e-20	0.365694	11278	rs42609
7_89937168_89938577_89939382_+|C7orf63	7_89950060_C_A	colon_transverse	0.5709	239	4.62571e-19	0.948569	20	0.0291561	7_89938680_C_T	3.57863e-20	0.365694	11483	rs42611
7_89937168_89938577_89939382_+|C7orf63	7_89950303_C_T	colon_transverse	0.574	239	3.07903e-18	0.93605	20	0.0044844	7_89938680_C_T	3.57863e-20	0.365694	11726	rs42613
7_89937168_89938577_89939382_+|C7orf63	7_89950501_G_T	colon_transverse	0.5741	239	3.07903e-18	0.935945	20	0.0044844	7_89938680_C_T	3.57863e-20	0.365694	11924	rs42615
7_89937168_89938577_89939382_+|C7orf63	7_89951371_G_GT	colon_transverse	0.567	239	7.15208e-19	0.964354	20	0.0189575	7_89938680_C_T	3.57863e-20	0.365694	12794	rs386410690
7_99746598_99747122_99751023_+|LAMTOR4	7_99735181_A_G	colon_transverse	0.6381	243	1.73631e-09	0.959411	11	0.0755099	7_99747130_G_A	1.65313e-10	0.749263	-11941	rs7341389
7_99746598_99747122_99751023_+|LAMTOR4	7_99746201_G_A	colon_transverse	0.5764	246	1.08592e-08	0.802053	11	0.0126819	7_99747130_G_A	1.65313e-10	0.749263	-921	rs10231604
7_99746598_99747122_99751023_+|LAMTOR4	7_99747130_G_A	colon_transverse	0.6291	246	1.65313e-10	1	11	0.749263	7_99747130_G_A	1.65313e-10	0.749263	8	rs12878
7_99746598_99747122_99751023_+|LAMTOR4	7_99751017_A_G	colon_transverse	0.6213	246	3.71069e-09	0.947027	11	0.036039	7_99747130_G_A	1.65313e-10	0.749263	3895	rs3736591
7_99746598_99747122_99751023_+|LAMTOR4	7_99751281_G_T	colon_transverse	0.578	246	1.08592e-08	0.800999	11	0.0126819	7_99747130_G_A	1.65313e-10	0.749263	4159	rs3736590
7_99746598_99747122_99751023_+|LAMTOR4	7_99753121_A_G	colon_transverse	0.578	246	1.08592e-08	0.800999	11	0.0126819	7_99747130_G_A	1.65313e-10	0.749263	5999	rs2272337
7_99746598_99747122_99751023_+|LAMTOR4	7_99758136_T_G	colon_transverse	0.5764	246	1.17623e-08	0.79582	11	0.0117346	7_99747130_G_A	1.65313e-10	0.749263	11014	rs3800951
7_99746598_99747122_99751023_+|LAMTOR4	7_99759255_A_G	colon_transverse	0.5764	236	1.07294e-08	0.796949	11	0.012831	7_99747130_G_A	1.65313e-10	0.749263	12133	rs11771167
7_99746598_99747122_99751023_+|LAMTOR4	7_99759637_C_A	colon_transverse	0.5787	246	1.17623e-08	0.803602	11	0.0117346	7_99747130_G_A	1.65313e-10	0.749263	12515	rs7787294
7_99746598_99747122_99751023_+|LAMTOR4	7_99759828_A_G	colon_transverse	0.5787	246	1.17623e-08	0.803602	11	0.0117346	7_99747130_G_A	1.65313e-10	0.749263	12706	rs7787492
7_99746598_99747122_99751023_+|LAMTOR4	7_99760973_A_G	colon_transverse	0.5773	246	1.17623e-08	0.798093	11	0.0117346	7_99747130_G_A	1.65313e-10	0.749263	13851	rs2405440
8_102928037_102899455_102731876_-|NCALD	8_102865692_T_C	colon_transverse	0.2973	106	1.55097e-19	0.94043	27	0.00378932	8_102889569_A_C	3.50159e-21	0.160794	33763	rs560161
8_102928037_102899455_102731876_-|NCALD	8_102865693_G_A	colon_transverse	0.2978	106	1.55097e-19	0.94039	27	0.00378932	8_102889569_A_C	3.50159e-21	0.160794	33762	rs61357295
8_102928037_102899455_102731876_-|NCALD	8_102865759_T_C	colon_transverse	0.3	106	3.03505e-20	0.948034	27	0.0190015	8_102889569_A_C	3.50159e-21	0.160794	33696	rs561000
8_102928037_102899455_102731876_-|NCALD	8_102865897_G_A	colon_transverse	0.2981	106	1.55097e-19	0.944133	27	0.00378932	8_102889569_A_C	3.50159e-21	0.160794	33558	rs565259
8_102928037_102899455_102731876_-|NCALD	8_102865948_C_G	colon_transverse	0.2992	106	1.55097e-19	0.944337	27	0.00378932	8_102889569_A_C	3.50159e-21	0.160794	33507	rs562822
8_102928037_102899455_102731876_-|NCALD	8_102866179_C_T	colon_transverse	0.2981	106	1.55097e-19	0.940519	27	0.00378932	8_102889569_A_C	3.50159e-21	0.160794	33276	rs564718
8_102928037_102899455_102731876_-|NCALD	8_102866487_G_A	colon_transverse	0.2969	106	1.55097e-19	0.933292	27	0.00378932	8_102889569_A_C	3.50159e-21	0.160794	32968	rs478092
8_102928037_102899455_102731876_-|NCALD	8_102868627_T_C	colon_transverse	0.3057	105	3.46338e-20	0.966677	27	0.0166766	8_102889569_A_C	3.50159e-21	0.160794	30828	rs558159
8_102928037_102899455_102731876_-|NCALD	8_102872875_A_G	colon_transverse	0.2915	106	1.86529e-20	0.907536	27	0.0307479	8_102889569_A_C	3.50159e-21	0.160794	26580	rs490125
8_102928037_102899455_102731876_-|NCALD	8_102872890_A_T	colon_transverse	0.2992	106	1.55097e-19	0.944337	27	0.00378932	8_102889569_A_C	3.50159e-21	0.160794	26565	rs490096
8_102928037_102899455_102731876_-|NCALD	8_102876171_C_T	colon_transverse	0.2992	106	1.55097e-19	0.944337	27	0.00378932	8_102889569_A_C	3.50159e-21	0.160794	23284	rs572692
8_102928037_102899455_102731876_-|NCALD	8_102877071_A_G	colon_transverse	0.3028	106	9.91947e-20	0.951777	27	0.00589379	8_102889569_A_C	3.50159e-21	0.160794	22384	rs478069
8_102928037_102899455_102731876_-|NCALD	8_102877548_A_C	colon_transverse	0.2992	106	5.57323e-21	0.973923	27	0.101538	8_102889569_A_C	3.50159e-21	0.160794	21907	rs473498
8_102928037_102899455_102731876_-|NCALD	8_102881532_G_T	colon_transverse	0.2976	106	1.86307e-20	0.966526	27	0.0307841	8_102889569_A_C	3.50159e-21	0.160794	17923	rs558985
8_102928037_102899455_102731876_-|NCALD	8_102889145_T_C	colon_transverse	0.278	106	1.01613e-19	0.876783	27	0.00575516	8_102889569_A_C	3.50159e-21	0.160794	10310	rs479742
8_102928037_102899455_102731876_-|NCALD	8_102889569_A_C	colon_transverse	0.3016	106	3.50159e-21	1	27	0.160794	8_102889569_A_C	3.50159e-21	0.160794	9886	rs505460
8_102928037_102899455_102731876_-|NCALD	8_102890277_T_C	colon_transverse	0.28	105	1.29758e-19	0.887054	27	0.00451977	8_102889569_A_C	3.50159e-21	0.160794	9178	rs510524
8_102928037_102899455_102731876_-|NCALD	8_102896141_T_A	colon_transverse	0.3005	106	1.86307e-20	0.977619	27	0.0307841	8_102889569_A_C	3.50159e-21	0.160794	3314	rs490032
8_102928037_102899455_102731876_-|NCALD	8_102899450_T_C	colon_transverse	0.306	106	3.50159e-21	0.974134	27	0.160794	8_102889569_A_C	3.50159e-21	0.160794	5	rs508386
8_102928037_102899455_102731876_-|NCALD	8_102900082_C_T	colon_transverse	0.3019	104	4.28913e-20	0.951538	27	0.0134989	8_102889569_A_C	3.50159e-21	0.160794	-627	rs486496
8_102928037_102899455_102731876_-|NCALD	8_102901125_A_C	colon_transverse	0.3031	106	1.86307e-20	0.962909	27	0.0307841	8_102889569_A_C	3.50159e-21	0.160794	-1670	rs544821
8_102928037_102899455_102731876_-|NCALD	8_102902865_A_G	colon_transverse	0.3039	106	1.86307e-20	0.974039	27	0.0307841	8_102889569_A_C	3.50159e-21	0.160794	-3410	rs512202
8_102928037_102899455_102731876_-|NCALD	8_102903979_T_C	colon_transverse	0.3036	106	1.86307e-20	0.973983	27	0.0307841	8_102889569_A_C	3.50159e-21	0.160794	-4524	rs553463
8_102928037_102899455_102731876_-|NCALD	8_102904048_A_C	colon_transverse	0.3052	106	3.50159e-21	0.98151	27	0.160794	8_102889569_A_C	3.50159e-21	0.160794	-4593	rs1264942
8_102928037_102899455_102731876_-|NCALD	8_102908434_T_C	colon_transverse	0.3037	105	8.84566e-21	0.966341	27	0.0643005	8_102889569_A_C	3.50159e-21	0.160794	-8979	rs1313945
8_102928037_102899455_102731876_-|NCALD	8_102911503_A_G	colon_transverse	0.3063	102	4.36445e-20	0.962387	27	0.0132686	8_102889569_A_C	3.50159e-21	0.160794	-12048	rs571673
8_102928037_102899455_102731876_-|NCALD	8_102916321_G_A	colon_transverse	0.2992	106	1.86307e-20	0.951707	27	0.0307841	8_102889569_A_C	3.50159e-21	0.160794	-16866	rs484657
8_11703170_11702731_11701750_-|CTSB	8_11673985_G_C	colon_transverse	0.2433	245	1.03779e-14	0.824849	17	0.0093865	8_11705448_G_A	6.20826e-16	0.150301	28746	rs78709955
8_11703170_11702731_11701750_-|CTSB	8_11697442_C_T	colon_transverse	0.2295	246	3.28355e-15	0.907551	17	0.029137	8_11705448_G_A	6.20826e-16	0.150301	5289	rs1296026
8_11703170_11702731_11701750_-|CTSB	8_11698436_C_T	colon_transverse	0.2244	246	3.56161e-15	0.946085	17	0.0268959	8_11705448_G_A	6.20826e-16	0.150301	4295	rs1293331
8_11703170_11702731_11701750_-|CTSB	8_11698747_A_G	colon_transverse	0.2362	246	1.89229e-15	0.901947	17	0.0501359	8_11705448_G_A	6.20826e-16	0.150301	3984	rs1296028
8_11703170_11702731_11701750_-|CTSB	8_11701253_A_G	colon_transverse	0.226	246	1.17077e-15	0.955437	17	0.080451	8_11705448_G_A	6.20826e-16	0.150301	1478	rs2740592
8_11703170_11702731_11701750_-|CTSB	8_11701278_G_A	colon_transverse	0.2256	246	1.17077e-15	0.955307	17	0.080451	8_11705448_G_A	6.20826e-16	0.150301	1453	rs2645425
8_11703170_11702731_11701750_-|CTSB	8_11701933_T_C	colon_transverse	0.2252	246	6.95612e-15	0.950756	17	0.0139154	8_11705448_G_A	6.20826e-16	0.150301	798	rs4839
8_11703170_11702731_11701750_-|CTSB	8_11702375_G_A	colon_transverse	0.2252	246	6.95612e-15	0.950756	17	0.0139154	8_11705448_G_A	6.20826e-16	0.150301	356	rs3947
8_11703170_11702731_11701750_-|CTSB	8_11702594_G_C	colon_transverse	0.226	246	1.17077e-15	0.955437	17	0.080451	8_11705448_G_A	6.20826e-16	0.150301	137	rs709821
8_11703170_11702731_11701750_-|CTSB	8_11702840_T_G	colon_transverse	0.2268	246	1.17077e-15	0.951151	17	0.080451	8_11705448_G_A	6.20826e-16	0.150301	-109	rs1736081
8_11703170_11702731_11701750_-|CTSB	8_11703048_C_G	colon_transverse	0.2276	246	5.25204e-15	0.937969	17	0.0183493	8_11705448_G_A	6.20826e-16	0.150301	-317	rs1692811
8_11703170_11702731_11701750_-|CTSB	8_11703420_C_T	colon_transverse	0.22	246	1.47515e-15	0.986256	17	0.0640722	8_11705448_G_A	6.20826e-16	0.150301	-689	rs1736082
8_11703170_11702731_11701750_-|CTSB	8_11703497_G_T	colon_transverse	0.2268	246	1.17077e-15	0.951151	17	0.080451	8_11705448_G_A	6.20826e-16	0.150301	-766	rs1736083
8_11703170_11702731_11701750_-|CTSB	8_11703523_T_G	colon_transverse	0.2268	246	1.17077e-15	0.951151	17	0.080451	8_11705448_G_A	6.20826e-16	0.150301	-792	rs1692812
8_11703170_11702731_11701750_-|CTSB	8_11703657_C_T	colon_transverse	0.2197	246	1.47515e-15	0.981662	17	0.0640722	8_11705448_G_A	6.20826e-16	0.150301	-926	rs1736084
8_11703170_11702731_11701750_-|CTSB	8_11703659_T_C	colon_transverse	0.222	246	3.43765e-15	0.968229	17	0.0278505	8_11705448_G_A	6.20826e-16	0.150301	-928	rs1736085
8_11703170_11702731_11701750_-|CTSB	8_11705448_G_A	colon_transverse	0.2181	246	6.20826e-16	1	17	0.150301	8_11705448_G_A	6.20826e-16	0.150301	-2717	rs1692819
8_11705576_11705331_11704677_-|CTSB	8_11705139_C_T	colon_transverse	0.348	246	4.53497e-33	1	1	0.999381	8_11705139_C_T	4.53497e-33	0.999381	192	rs2294138
8_124153141_124154502_124156957_+|TBC1D31	8_124132166_G_A	colon_transverse	0.2094	194	9.89841e-32	1	11	0.20798	8_124132166_G_A	9.89841e-32	0.20798	-22336	rs17314930
8_124153141_124154502_124156957_+|TBC1D31	8_124133854_C_G	colon_transverse	0.2055	194	1.60276e-30	0.976341	11	0.0131072	8_124132166_G_A	9.89841e-32	0.20798	-20648	rs56673420
8_124153141_124154502_124156957_+|TBC1D31	8_124135785_C_CA	colon_transverse	0.2102	194	9.89841e-32	0.995262	11	0.20798	8_124132166_G_A	9.89841e-32	0.20798	-18717	rs34093191
8_124153141_124154502_124156957_+|TBC1D31	8_124145469_C_T	colon_transverse	0.2047	194	1.60276e-30	0.971637	11	0.0131072	8_124132166_G_A	9.89841e-32	0.20798	-9033	rs10505429
8_124153141_124154502_124156957_+|TBC1D31	8_124153689_A_AATTTCCTTAAATTCCTTAAATGTATTTCAGAGATGT	colon_transverse	0.2097	192	2.71207e-31	0.980978	11	0.0764588	8_124132166_G_A	9.89841e-32	0.20798	-813	rs367793254
8_124153141_124154502_124156957_+|TBC1D31	8_124154184_T_G	colon_transverse	0.2105	187	1.42876e-30	0.975859	11	0.0146909	8_124132166_G_A	9.89841e-32	0.20798	-318	rs7004974
8_124153141_124154502_124156957_+|TBC1D31	8_124154697_G_T	colon_transverse	0.2172	190	2.32292e-31	0.981012	11	0.0891682	8_124132166_G_A	9.89841e-32	0.20798	195	rs10101626
8_124153141_124154502_124156957_+|TBC1D31	8_124156453_T_G	colon_transverse	0.2126	194	9.89841e-32	0.98126	11	0.20798	8_124132166_G_A	9.89841e-32	0.20798	1951	rs7844632
8_124153141_124154502_124156957_+|TBC1D31	8_124156770_G_A	colon_transverse	0.2058	194	1.60276e-30	0.961986	11	0.0131072	8_124132166_G_A	9.89841e-32	0.20798	2268	rs2272723
8_124153141_124154502_124156957_+|TBC1D31	8_124158389_C_T	colon_transverse	0.2079	194	1.60276e-30	0.962122	11	0.0131072	8_124132166_G_A	9.89841e-32	0.20798	3887	rs7006638
8_124153141_124154502_124156957_+|TBC1D31	8_124158566_A_C	colon_transverse	0.2104	193	1.6292e-31	0.98103	11	0.126812	8_124132166_G_A	9.89841e-32	0.20798	4064	rs7006862
8_142166069_142170731_142173432_+|DENND3	8_142170884_C_T	colon_transverse	0.3252	243	7.38991e-15	1	1	0.972557	8_142170884_C_T	7.38991e-15	0.972557	153	rs2289001
8_142199245_142200383_142202430_+|DENND3	8_142200467_G_A	colon_transverse	0.3002	245	8.34314e-15	1	1	0.998703	8_142200467_G_A	8.34314e-15	0.998703	84	rs1045303
8_144658248_144657872_144657695_-|NAPRT1	8_144656344_T_C	colon_transverse	0.8205	246	3.18453e-24	1	2	0.859448	8_144656344_T_C	3.18453e-24	0.859448	1528	rs4873805
8_144658248_144657872_144657695_-|NAPRT1	8_144657801_G_A	colon_transverse	0.1609	246	2.40236e-23	0.879252	2	0.116162	8_144656344_T_C	3.18453e-24	0.859448	71	rs9771743
8_145139512_145139625_145140192_+|GPAA1	8_145128458_A_C	colon_transverse	0.0953	246	3.32203e-14	0.954524	24	0.0110359	8_145134153_G_C	2.96562e-15	0.118955	-11167	rs73379179
8_145139512_145139625_145140192_+|GPAA1	8_145134151_T_TG	colon_transverse	0.09	245	7.71285e-15	1	24	0.0464241	8_145134153_G_C	2.96562e-15	0.118955	-5474	rs112053920
8_145139512_145139625_145140192_+|GPAA1	8_145134153_G_C	colon_transverse	0.0913	246	2.96562e-15	1	24	0.118955	8_145134153_G_C	2.96562e-15	0.118955	-5472	rs56057523
8_145139512_145139625_145140192_+|GPAA1	8_145135727_A_G	colon_transverse	0.0843	246	2.19074e-14	0.915276	24	0.0166206	8_145134153_G_C	2.96562e-15	0.118955	-3898	rs7004186
8_145139512_145139625_145140192_+|GPAA1	8_145139522_C_G	colon_transverse	0.089	246	1.27687e-14	0.971612	24	0.0282682	8_145134153_G_C	2.96562e-15	0.118955	-103	rs6558295
8_145139512_145139625_145140192_+|GPAA1	8_145139727_C_T	colon_transverse	0.0906	246	2.96562e-15	0.990521	24	0.118955	8_145134153_G_C	2.96562e-15	0.118955	102	rs4977165
8_145139512_145139625_145140192_+|GPAA1	8_145140472_A_G	colon_transverse	0.0906	246	2.96562e-15	0.990521	24	0.118955	8_145134153_G_C	2.96562e-15	0.118955	847	rs1127096
8_145139512_145139625_145140192_+|GPAA1	8_145141103_GTC_G	colon_transverse	0.089	246	1.27687e-14	0.971612	24	0.0282682	8_145134153_G_C	2.96562e-15	0.118955	1478	rs796352038
8_145139512_145139625_145140192_+|GPAA1	8_145141143_G_A	colon_transverse	0.0929	246	3.32203e-14	0.962739	24	0.0110359	8_145134153_G_C	2.96562e-15	0.118955	1518	rs55750616
8_145139512_145139625_145140192_+|GPAA1	8_145142206_G_A	colon_transverse	0.0906	246	2.96562e-15	0.990521	24	0.118955	8_145134153_G_C	2.96562e-15	0.118955	2581	rs56138570
8_145139512_145139625_145140192_+|GPAA1	8_145143802_G_A	colon_transverse	0.0882	246	2.52369e-14	0.962182	24	0.0144613	8_145134153_G_C	2.96562e-15	0.118955	4177	rs6558296
8_145139512_145139625_145140192_+|GPAA1	8_145143934_C_T	colon_transverse	0.0898	246	5.91344e-15	0.981058	24	0.0602981	8_145134153_G_C	2.96562e-15	0.118955	4309	rs6558297
8_145139512_145139625_145140192_+|GPAA1	8_145144912_T_G	colon_transverse	0.0907	240	1.13629e-14	0.980874	24	0.0317062	8_145134153_G_C	2.96562e-15	0.118955	5287	rs4977164
8_145139512_145139625_145140192_+|GPAA1	8_145145687_A_C	colon_transverse	0.0891	246	5.91344e-15	0.980907	24	0.0602981	8_145134153_G_C	2.96562e-15	0.118955	6062	rs7822232
8_145139512_145139625_145140192_+|GPAA1	8_145147169_G_A	colon_transverse	0.9118	246	2.52369e-14	0.962182	24	0.0144613	8_145134153_G_C	2.96562e-15	0.118955	7544	rs7821112
8_145139512_145139625_145140192_+|GPAA1	8_145149823_G_T	colon_transverse	0.911	246	2.08967e-14	0.971612	24	0.0174111	8_145134153_G_C	2.96562e-15	0.118955	10198	rs13256214
8_145139512_145139625_145140192_+|GPAA1	8_145149860_A_G	colon_transverse	0.9117	245	2.2921e-14	0.962176	24	0.0158973	8_145134153_G_C	2.96562e-15	0.118955	10235	rs6984764
8_145139512_145139625_145140192_+|GPAA1	8_145150101_T_G	colon_transverse	0.9105	238	1.8279e-14	0.961798	24	0.0198612	8_145134153_G_C	2.96562e-15	0.118955	10476	rs11541475
8_145139512_145139625_145140192_+|GPAA1	8_145152460_C_G	colon_transverse	0.9126	246	3.39788e-14	0.952768	24	0.0107935	8_145134153_G_C	2.96562e-15	0.118955	12835	rs11784574
8_145139512_145139625_145140192_+|GPAA1	8_145155408_C_T	colon_transverse	0.9126	246	3.39788e-14	0.952768	24	0.0107935	8_145134153_G_C	2.96562e-15	0.118955	15783	rs12550729
8_145139512_145139625_145140192_+|GPAA1	8_145158503_G_T	colon_transverse	0.9126	246	3.39788e-14	0.952768	24	0.0107935	8_145134153_G_C	2.96562e-15	0.118955	18878	rs11136254
8_145139512_145139625_145140192_+|GPAA1	8_145159708_AC_A	colon_transverse	0.9122	244	2.70632e-14	0.952747	24	0.0135009	8_145134153_G_C	2.96562e-15	0.118955	20083	rs398010158
8_145139512_145139625_145140192_+|GPAA1	8_145161823_G_A	colon_transverse	0.9126	246	3.39788e-14	0.952768	24	0.0107935	8_145134153_G_C	2.96562e-15	0.118955	22198	rs11546144
8_145139512_145139625_145140192_+|GPAA1	8_145164617_G_T	colon_transverse	0.9113	244	8.25438e-15	0.962159	24	0.043425	8_145134153_G_C	2.96562e-15	0.118955	24992	rs13281660
8_27308412_27308560_27309002_+|PTK2B	8_27294532_C_G	colon_transverse	0.8551	246	1.61388e-22	0.981151	24	0.00950332	8_27299740_T_C	2.09484e-23	0.0717388	-14028	rs2163176
8_27308412_27308560_27309002_+|PTK2B	8_27294823_T_C	colon_transverse	0.8551	246	1.61388e-22	0.981151	24	0.00950332	8_27299740_T_C	2.09484e-23	0.0717388	-13737	rs6996922
8_27308412_27308560_27309002_+|PTK2B	8_27295109_A_G	colon_transverse	0.8559	246	1.61388e-22	0.974891	24	0.00950332	8_27299740_T_C	2.09484e-23	0.0717388	-13451	rs2288617
8_27308412_27308560_27309002_+|PTK2B	8_27295798_G_C	colon_transverse	0.8549	246	1.61388e-22	0.987362	24	0.00950332	8_27299740_T_C	2.09484e-23	0.0717388	-12762	rs3779636
8_27308412_27308560_27309002_+|PTK2B	8_27297696_T_C	colon_transverse	0.8543	246	1.61388e-22	0.96235	24	0.00950332	8_27299740_T_C	2.09484e-23	0.0717388	-10864	rs2241657
8_27308412_27308560_27309002_+|PTK2B	8_27299740_T_C	colon_transverse	0.8533	246	2.09484e-23	1	24	0.0717388	8_27299740_T_C	2.09484e-23	0.0717388	-8820	rs3736523
8_27308412_27308560_27309002_+|PTK2B	8_27302432_T_C	colon_transverse	0.8535	246	2.09484e-23	0.993705	24	0.0717388	8_27299740_T_C	2.09484e-23	0.0717388	-6128	rs4733060
8_27308412_27308560_27309002_+|PTK2B	8_27302731_T_G	colon_transverse	0.8559	246	1.61388e-22	0.974891	24	0.00950332	8_27299740_T_C	2.09484e-23	0.0717388	-5829	rs4733061
8_27308412_27308560_27309002_+|PTK2B	8_27302844_T_C	colon_transverse	0.8559	246	1.61388e-22	0.974891	24	0.00950332	8_27299740_T_C	2.09484e-23	0.0717388	-5716	rs4733062
8_27308412_27308560_27309002_+|PTK2B	8_27303126_A_G	colon_transverse	0.8551	246	1.61388e-22	0.981151	24	0.00950332	8_27299740_T_C	2.09484e-23	0.0717388	-5434	rs4733064
8_27308412_27308560_27309002_+|PTK2B	8_27308849_A_G	colon_transverse	0.8528	246	2.09484e-23	1	24	0.0717388	8_27299740_T_C	2.09484e-23	0.0717388	289	rs2251430
8_27308412_27308560_27309002_+|PTK2B	8_27309379_T_C	colon_transverse	0.8535	246	2.09484e-23	0.993705	24	0.0717388	8_27299740_T_C	2.09484e-23	0.0717388	819	rs891393
8_27308412_27308560_27309002_+|PTK2B	8_27310546_A_G	colon_transverse	0.8543	246	1.61388e-22	0.987422	24	0.00950332	8_27299740_T_C	2.09484e-23	0.0717388	1986	rs3735758
8_27308412_27308560_27309002_+|PTK2B	8_27311331_T_C	colon_transverse	0.8559	246	1.61388e-22	0.974891	24	0.00950332	8_27299740_T_C	2.09484e-23	0.0717388	2771	rs1879186
8_27308412_27308560_27309002_+|PTK2B	8_27312426_A_G	colon_transverse	0.8528	246	2.09484e-23	1	24	0.0717388	8_27299740_T_C	2.09484e-23	0.0717388	3866	rs2322588
8_27308412_27308560_27309002_+|PTK2B	8_27313888_G_T	colon_transverse	0.8528	246	2.09484e-23	0.987429	24	0.0717388	8_27299740_T_C	2.09484e-23	0.0717388	5328	rs10100812
8_27308412_27308560_27309002_+|PTK2B	8_27314819_A_G	colon_transverse	0.8535	246	2.09484e-23	0.993705	24	0.0717388	8_27299740_T_C	2.09484e-23	0.0717388	6259	rs1583092
8_27308412_27308560_27309002_+|PTK2B	8_27315358_T_G	colon_transverse	0.8535	246	2.09484e-23	0.993705	24	0.0717388	8_27299740_T_C	2.09484e-23	0.0717388	6798	rs4496924
8_27308412_27308560_27309002_+|PTK2B	8_27315447_G_A	colon_transverse	0.8555	246	2.09484e-23	0.993616	24	0.0717388	8_27299740_T_C	2.09484e-23	0.0717388	6887	rs4448225
8_27308412_27308560_27309002_+|PTK2B	8_27315726_T_C	colon_transverse	0.8543	246	1.61388e-22	0.987422	24	0.00950332	8_27299740_T_C	2.09484e-23	0.0717388	7166	rs1879183
8_27308412_27308560_27309002_+|PTK2B	8_27315876_A_G	colon_transverse	0.8535	246	2.09484e-23	0.993705	24	0.0717388	8_27299740_T_C	2.09484e-23	0.0717388	7316	rs1879182
8_27308412_27308560_27309002_+|PTK2B	8_27315900_A_G	colon_transverse	0.8535	246	2.09484e-23	0.993705	24	0.0717388	8_27299740_T_C	2.09484e-23	0.0717388	7340	rs1879181
8_27308412_27308560_27309002_+|PTK2B	8_27316980_T_G	colon_transverse	0.8551	246	1.61388e-22	0.981151	24	0.00950332	8_27299740_T_C	2.09484e-23	0.0717388	8420	rs748282
8_27308412_27308560_27309002_+|PTK2B	8_27318544_A_G	colon_transverse	0.8535	246	2.09484e-23	0.993705	24	0.0717388	8_27299740_T_C	2.09484e-23	0.0717388	9984	rs2292976
8_82645051_82665299_82667605_+|CHMP4C	8_82653644_A_G	colon_transverse	0.0598	177	5.44018e-23	0.943503	5	0.0243182	8_82659661_G_T	1.4618e-24	0.874073	-11655	rs11782652
8_82645051_82665299_82667605_+|CHMP4C	8_82659661_G_T	colon_transverse	0.056	176	1.4618e-24	1	5	0.874073	8_82659661_G_T	1.4618e-24	0.874073	-5638	rs78724141
8_82645051_82665299_82667605_+|CHMP4C	8_82661120_C_G	colon_transverse	0.0547	177	5.44018e-23	1	5	0.0243182	8_82659661_G_T	1.4618e-24	0.874073	-4179	rs111683632
8_82645051_82665299_82667605_+|CHMP4C	8_82665476_TGTGA_T	colon_transverse	0.0567	177	5.44018e-23	1	5	0.0243182	8_82659661_G_T	1.4618e-24	0.874073	177	rs137960856
8_82645051_82665299_82667605_+|CHMP4C	8_82667320_A_G	colon_transverse	0.0575	177	5.44018e-23	0.985287	5	0.0243182	8_82659661_G_T	1.4618e-24	0.874073	2021	rs74758321
8_86132535_86131592_86131589_-|C8orf59	8_86106269_G_T	colon_transverse	0.7595	242	4.89737e-13	0.932983	8	0.141924	8_86114525_T_TTTA	3.88124e-13	0.178331	25323	rs2896453
8_86132535_86131592_86131589_-|C8orf59	8_86108149_C_A	colon_transverse	0.7206	245	2.57119e-12	0.867072	8	0.0278836	8_86114525_T_TTTA	3.88124e-13	0.178331	23443	rs2403083
8_86132535_86131592_86131589_-|C8orf59	8_86114525_T_TTTA	colon_transverse	0.7468	245	3.88124e-13	1	8	0.178331	8_86114525_T_TTTA	3.88124e-13	0.178331	17067	rs3217409
8_86132535_86131592_86131589_-|C8orf59	8_86114678_A_G	colon_transverse	0.7472	246	4.60438e-13	1	8	0.150787	8_86114525_T_TTTA	3.88124e-13	0.178331	16914	rs2278459
8_86132535_86131592_86131589_-|C8orf59	8_86121311_G_T	colon_transverse	0.7437	246	2.09895e-12	0.803093	8	0.0340243	8_86114525_T_TTTA	3.88124e-13	0.178331	10281	rs3808538
8_86132535_86131592_86131589_-|C8orf59	8_86130628_A_G	colon_transverse	0.7405	245	5.71489e-13	0.800164	8	0.121964	8_86114525_T_TTTA	3.88124e-13	0.178331	964	rs6990452
8_86132535_86131592_86131589_-|C8orf59	8_86130784_T_TA	colon_transverse	0.7405	246	4.54236e-13	0.796417	8	0.152808	8_86114525_T_TTTA	3.88124e-13	0.178331	808	rs386413250
8_86132535_86131592_86131589_-|C8orf59	8_86131463_A_T	colon_transverse	0.7402	246	4.54236e-13	0.796906	8	0.152808	8_86114525_T_TTTA	3.88124e-13	0.178331	129	rs67573812
8_97263134_97258682_97258159_-|MTERFD1	8_97253788_C_T	colon_transverse	0.4889	246	1.99815e-11	1	5	0.202432	8_97269738_C_T	1.4928e-11	0.269323	4894	rs10955069
8_97263134_97258682_97258159_-|MTERFD1	8_97254372_A_G	colon_transverse	0.515	245	4.70042e-11	0.900963	5	0.0876339	8_97269738_C_T	1.4928e-11	0.269323	4310	rs10112328
8_97263134_97258682_97258159_-|MTERFD1	8_97256341_T_A	colon_transverse	0.4905	246	1.99815e-11	1	5	0.202432	8_97269738_C_T	1.4928e-11	0.269323	2341	rs6993518
8_97263134_97258682_97258159_-|MTERFD1	8_97269738_C_T	colon_transverse	0.489	245	1.4928e-11	1	5	0.269323	8_97269738_C_T	1.4928e-11	0.269323	-11056	rs10095443
8_97263134_97258682_97258159_-|MTERFD1	8_97270991_G_A	colon_transverse	0.4889	243	2.11659e-11	0.993658	5	0.191335	8_97269738_C_T	1.4928e-11	0.269323	-12309	rs2319603
8_98991236_99006708_99015889_+|MATN2	8_99006736_C_T	colon_transverse	0.1701	246	3.75619e-17	0.994427	18	0.102982	8_99006748_C_T	1.55846e-17	0.2453	28	rs11559202
8_98991236_99006708_99015889_+|MATN2	8_99006748_C_T	colon_transverse	0.1693	246	1.55846e-17	1	18	0.2453	8_99006748_C_T	1.55846e-17	0.2453	40	rs11559201
8_98991236_99006708_99015889_+|MATN2	8_99007733_G_A	colon_transverse	0.1591	246	1.35924e-16	0.928099	18	0.0289674	8_99006748_C_T	1.55846e-17	0.2453	1025	rs16896517
8_98991236_99006708_99015889_+|MATN2	8_99008892_G_A	colon_transverse	0.1614	246	3.66365e-17	0.922263	18	0.105548	8_99006748_C_T	1.55846e-17	0.2453	2184	rs34139241
8_98991236_99006708_99015889_+|MATN2	8_99017665_G_A	colon_transverse	0.1512	246	2.28333e-16	0.87397	18	0.0173709	8_99006748_C_T	1.55846e-17	0.2453	10957	rs12550104
8_98991236_99006708_99015889_+|MATN2	8_99020391_A_G	colon_transverse	0.1638	246	3.66365e-17	0.916693	18	0.105548	8_99006748_C_T	1.55846e-17	0.2453	13683	rs57866232
8_98991236_99006708_99015889_+|MATN2	8_99022171_G_A	colon_transverse	0.1512	246	2.28333e-16	0.87397	18	0.0173709	8_99006748_C_T	1.55846e-17	0.2453	15463	rs12549802
8_98991236_99006708_99015889_+|MATN2	8_99026525_GA_G	colon_transverse	0.1611	233	1.58142e-16	0.892664	18	0.0249508	8_99006748_C_T	1.55846e-17	0.2453	19817	rs34821398
8_98991236_99006708_99015889_+|MATN2	8_99028182_A_G	colon_transverse	0.1672	245	7.20285e-17	0.884353	18	0.0541836	8_99006748_C_T	1.55846e-17	0.2453	21474	rs11996042
8_98991236_99006708_99015889_+|MATN2	8_99030718_G_A	colon_transverse	0.1677	246	3.95347e-17	0.879181	18	0.097911	8_99006748_C_T	1.55846e-17	0.2453	24010	rs11991161
8_98991236_99006708_99015889_+|MATN2	8_99038140_T_C	colon_transverse	0.1504	246	2.28333e-16	0.868612	18	0.0173709	8_99006748_C_T	1.55846e-17	0.2453	31432	rs12549967
8_98991236_99006708_99015889_+|MATN2	8_99039263_A_G	colon_transverse	0.1504	246	2.28333e-16	0.868612	18	0.0173709	8_99006748_C_T	1.55846e-17	0.2453	32555	rs34276726
8_98991236_99006708_99015889_+|MATN2	8_99040154_A_C	colon_transverse	0.1504	246	2.28333e-16	0.868612	18	0.0173709	8_99006748_C_T	1.55846e-17	0.2453	33446	rs2290467
8_98991236_99006708_99015889_+|MATN2	8_99042226_G_A	colon_transverse	0.1646	245	1.97201e-16	0.882567	18	0.0200714	8_99006748_C_T	1.55846e-17	0.2453	35518	rs2290468
8_98991236_99006708_99015889_+|MATN2	8_99043333_G_A	colon_transverse	0.1669	246	8.81454e-17	0.88439	18	0.0444002	8_99006748_C_T	1.55846e-17	0.2453	36625	rs7012838
8_98991236_99006708_99015889_+|MATN2	8_99045009_C_T	colon_transverse	0.1504	246	2.28333e-16	0.868612	18	0.0173709	8_99006748_C_T	1.55846e-17	0.2453	38301	rs71514975
8_98991236_99006708_99015889_+|MATN2	8_99046040_C_T	colon_transverse	0.1504	246	2.28333e-16	0.868612	18	0.0173709	8_99006748_C_T	1.55846e-17	0.2453	39332	rs2279120
8_98991236_99006708_99015889_+|MATN2	8_99048049_A_G	colon_transverse	0.1504	246	2.28333e-16	0.868612	18	0.0173709	8_99006748_C_T	1.55846e-17	0.2453	41341	rs3088121
8_99057575_99057316_99055003_-|RPL30	8_99033328_A_G	colon_transverse	0.474	246	2.22842e-10	0.844557	6	0.0386914	8_99054796_C_T	2.93649e-11	0.280712	23988	rs6987112
8_99057575_99057316_99055003_-|RPL30	8_99054796_C_T	colon_transverse	0.517	244	2.93649e-11	1	6	0.280712	8_99054796_C_T	2.93649e-11	0.280712	2520	rs1599909
8_99057575_99057316_99055003_-|RPL30	8_99057150_C_A	colon_transverse	0.5157	246	3.64586e-11	1	6	0.22714	8_99054796_C_T	2.93649e-11	0.280712	166	rs11777189
8_99057575_99057316_99055003_-|RPL30	8_99057526_G_A	colon_transverse	0.5157	246	3.64586e-11	0.993505	6	0.22714	8_99054796_C_T	2.93649e-11	0.280712	-210	rs812
8_99057575_99057316_99055003_-|RPL30	8_99057903_A_G	colon_transverse	0.5189	246	8.46101e-11	0.987079	6	0.0996888	8_99054796_C_T	2.93649e-11	0.280712	-587	rs13255477
8_99057575_99057316_99055003_-|RPL30	8_99058214_ACT_A	colon_transverse	0.5197	245	9.71262e-11	0.977369	6	0.0871098	8_99054796_C_T	2.93649e-11	0.280712	-898	rs796586330
9_131702776_131702878_131703724_+|PHYHD1	9_131686323_C_G	colon_transverse	0.372	246	3.75111e-13	0.99326	28	0.0366064	9_131704433_T_C	1.3111e-13	0.102808	-16555	rs7856046
9_131702776_131702878_131703724_+|PHYHD1	9_131686624_G_A	colon_transverse	0.3675	244	1.11451e-12	0.969827	28	0.0125688	9_131704433_T_C	1.3111e-13	0.102808	-16254	rs55868600
9_131702776_131702878_131703724_+|PHYHD1	9_131687338_T_C	colon_transverse	0.3754	246	5.84266e-13	0.983219	28	0.0236915	9_131704433_T_C	1.3111e-13	0.102808	-15540	rs7048932
9_131702776_131702878_131703724_+|PHYHD1	9_131688428_C_T	colon_transverse	0.3732	246	3.75111e-13	0.996638	28	0.0366064	9_131704433_T_C	1.3111e-13	0.102808	-14450	rs12553820
9_131702776_131702878_131703724_+|PHYHD1	9_131689361_G_A	colon_transverse	0.3732	246	3.75111e-13	0.996638	28	0.0366064	9_131704433_T_C	1.3111e-13	0.102808	-13517	rs751340
9_131702776_131702878_131703724_+|PHYHD1	9_131689700_T_G	colon_transverse	0.3738	246	3.75111e-13	0.996635	28	0.0366064	9_131704433_T_C	1.3111e-13	0.102808	-13178	rs2417134
9_131702776_131702878_131703724_+|PHYHD1	9_131689703_G_A	colon_transverse	0.3732	246	3.75111e-13	0.996638	28	0.0366064	9_131704433_T_C	1.3111e-13	0.102808	-13175	rs2008526
9_131702776_131702878_131703724_+|PHYHD1	9_131692851_A_C	colon_transverse	0.3701	239	1.0767e-12	0.996523	28	0.0130019	9_131704433_T_C	1.3111e-13	0.102808	-10027	rs28373373
9_131702776_131702878_131703724_+|PHYHD1	9_131693414_T_G	colon_transverse	0.3726	245	3.1243e-13	0.99662	28	0.043807	9_131704433_T_C	1.3111e-13	0.102808	-9464	rs72758890
9_131702776_131702878_131703724_+|PHYHD1	9_131695596_T_A	colon_transverse	0.3738	246	3.75111e-13	0.996635	28	0.0366064	9_131704433_T_C	1.3111e-13	0.102808	-7282	rs10125724
9_131702776_131702878_131703724_+|PHYHD1	9_131697626_G_A	colon_transverse	0.3682	242	3.72005e-13	0.996571	28	0.0369066	9_131704433_T_C	1.3111e-13	0.102808	-5252	rs12005404
9_131702776_131702878_131703724_+|PHYHD1	9_131699159_T_C	colon_transverse	0.374	246	3.75111e-13	1	28	0.0366064	9_131704433_T_C	1.3111e-13	0.102808	-3719	rs10988158
9_131702776_131702878_131703724_+|PHYHD1	9_131699847_G_A	colon_transverse	0.374	246	3.75111e-13	1	28	0.0366064	9_131704433_T_C	1.3111e-13	0.102808	-3031	rs12686860
9_131702776_131702878_131703724_+|PHYHD1	9_131700209_C_T	colon_transverse	0.3746	246	3.75111e-13	1	28	0.0366064	9_131704433_T_C	1.3111e-13	0.102808	-2669	rs10113912
9_131702776_131702878_131703724_+|PHYHD1	9_131700686_G_T	colon_transverse	0.3728	245	5.02642e-13	1	28	0.0274634	9_131704433_T_C	1.3111e-13	0.102808	-2192	rs72758892
9_131702776_131702878_131703724_+|PHYHD1	9_131702891_A_G	colon_transverse	0.3693	246	2.12268e-13	0.979954	28	0.0640377	9_131704433_T_C	1.3111e-13	0.102808	13	rs2273866
9_131702776_131702878_131703724_+|PHYHD1	9_131704433_T_C	colon_transverse	0.3746	245	1.3111e-13	1	28	0.102808	9_131704433_T_C	1.3111e-13	0.102808	1555	rs10988162
9_131702776_131702878_131703724_+|PHYHD1	9_131704520_T_C	colon_transverse	0.374	246	3.75111e-13	1	28	0.0366064	9_131704433_T_C	1.3111e-13	0.102808	1642	rs12339629
9_131702776_131702878_131703724_+|PHYHD1	9_131707055_T_C	colon_transverse	0.3738	246	3.75111e-13	1	28	0.0366064	9_131704433_T_C	1.3111e-13	0.102808	4177	rs9299324
9_131702776_131702878_131703724_+|PHYHD1	9_131710847_A_G	colon_transverse	0.3734	245	6.25754e-13	0.986486	28	0.0221484	9_131704433_T_C	1.3111e-13	0.102808	7969	rs72758897
9_131702776_131702878_131703724_+|PHYHD1	9_131717189_A_G	colon_transverse	0.3726	244	5.72816e-13	0.98986	28	0.0241563	9_131704433_T_C	1.3111e-13	0.102808	14311	rs55952725
9_131702776_131702878_131703724_+|PHYHD1	9_131717217_T_C	colon_transverse	0.3722	245	5.05831e-13	0.989887	28	0.0272934	9_131704433_T_C	1.3111e-13	0.102808	14339	rs56242224
9_131702776_131702878_131703724_+|PHYHD1	9_131722038_C_T	colon_transverse	0.3569	244	5.32711e-13	0.93363	28	0.0259406	9_131704433_T_C	1.3111e-13	0.102808	19160	rs2417131
9_131702776_131702878_131703724_+|PHYHD1	9_131723191_T_C	colon_transverse	0.3717	246	3.75111e-13	0.989939	28	0.0366064	9_131704433_T_C	1.3111e-13	0.102808	20313	rs10123283
9_131702776_131702878_131703724_+|PHYHD1	9_131724764_C_G	colon_transverse	0.3722	245	4.69288e-13	0.986539	28	0.0293787	9_131704433_T_C	1.3111e-13	0.102808	21886	rs7870479
9_131702776_131702878_131703724_+|PHYHD1	9_131725788_T_TG	colon_transverse	0.3708	244	7.22449e-13	0.989867	28	0.0192346	9_131704433_T_C	1.3111e-13	0.102808	22910	rs35540636
9_131702776_131702878_131703724_+|PHYHD1	9_131747711_A_G	colon_transverse	0.3543	246	6.19507e-13	0.885251	28	0.0223676	9_131704433_T_C	1.3111e-13	0.102808	44833	rs12685378
9_131702776_131702878_131703724_+|PHYHD1	9_131752005_A_G	colon_transverse	0.3669	246	7.51992e-13	0.936661	28	0.0184926	9_131704433_T_C	1.3111e-13	0.102808	49127	rs28582867
9_132597418_132597045_132595988_-|C9orf78	9_132597062_A_C	colon_transverse	0.0787	246	3.21129e-22	1	1	1	9_132597062_A_C	3.21129e-22	1	-17	rs41278736
9_77684811_77684729_77684018_-|NMRK1	9_77684690_A_C	colon_transverse	0.5695	244	4.7888e-38	1	1	1	9_77684690_A_C	4.7888e-38	1	39	rs3752955
9_97372203_97369234_97367858_-|FBP1	9_97355195_A_G	colon_transverse	0.9488	237	2.22404e-10	0.984031	6	0.116751	9_97369149_C_T	5.21292e-11	0.48214	14039	rs2679606
9_97372203_97369234_97367858_-|FBP1	9_97358065_G_T	colon_transverse	0.9488	237	2.22404e-10	0.984031	6	0.116751	9_97369149_C_T	5.21292e-11	0.48214	11169	rs2790389
9_97372203_97369234_97367858_-|FBP1	9_97359241_A_G	colon_transverse	0.9494	236	5.80579e-10	0.983796	6	0.0457529	9_97369149_C_T	5.21292e-11	0.48214	9993	rs2987899
9_97372203_97369234_97367858_-|FBP1	9_97359435_A_G	colon_transverse	0.9495	237	2.22404e-10	0.983798	6	0.116751	9_97369149_C_T	5.21292e-11	0.48214	9799	rs587831
9_97372203_97369234_97367858_-|FBP1	9_97360610_C_T	colon_transverse	0.0505	237	2.22404e-10	0.983798	6	0.116751	9_97369149_C_T	5.21292e-11	0.48214	8624	rs117815264
9_97372203_97369234_97367858_-|FBP1	9_97369149_C_T	colon_transverse	0.948	237	5.21292e-11	1	6	0.48214	9_97369149_C_T	5.21292e-11	0.48214	85	rs1769259
10_100150355_100148265_100147064_-|PYROXD2	10_100141027_T_C	esophagus_gastroesophageal	0.4252	213	2.43657e-20	0.94319	23	0.0279082	10_100144009_T_TGAC	4.15571e-21	0.160449	7238	rs10786414
10_100150355_100148265_100147064_-|PYROXD2	10_100142165_TGACAAAAAC_T	esophagus_gastroesophageal	0.4252	213	9.23216e-21	0.949558	23	0.0728595	10_100144009_T_TGAC	4.15571e-21	0.160449	6100	rs59318566
10_100150355_100148265_100147064_-|PYROXD2	10_100143193_C_G	esophagus_gastroesophageal	0.4252	213	9.23216e-21	0.949558	23	0.0728595	10_100144009_T_TGAC	4.15571e-21	0.160449	5072	rs7905265
10_100150355_100148265_100147064_-|PYROXD2	10_100144009_T_TGAC	esophagus_gastroesophageal	0.4126	213	4.15571e-21	1	23	0.160449	10_100144009_T_TGAC	4.15571e-21	0.160449	4256	rs5787280
10_100150355_100148265_100147064_-|PYROXD2	10_100146313_A_T	esophagus_gastroesophageal	0.3963	198	5.92145e-20	0.926157	23	0.0116009	10_100144009_T_TGAC	4.15571e-21	0.160449	1952	rs59667296
10_100150355_100148265_100147064_-|PYROXD2	10_100148004_T_C	esophagus_gastroesophageal	0.3874	213	1.26945e-19	0.849772	23	0.00545963	10_100144009_T_TGAC	4.15571e-21	0.160449	261	rs2182169
10_100150355_100148265_100147064_-|PYROXD2	10_100148058_T_C	esophagus_gastroesophageal	0.4252	213	9.23216e-21	0.94319	23	0.0728595	10_100144009_T_TGAC	4.15571e-21	0.160449	207	rs4539242
10_100150355_100148265_100147064_-|PYROXD2	10_100148176_A_G	esophagus_gastroesophageal	0.426	213	9.23216e-21	0.940145	23	0.0728595	10_100144009_T_TGAC	4.15571e-21	0.160449	89	rs2147896
10_100150355_100148265_100147064_-|PYROXD2	10_100148353_C_G	esophagus_gastroesophageal	0.3866	213	1.26945e-19	0.853082	23	0.00545963	10_100144009_T_TGAC	4.15571e-21	0.160449	-88	rs2182168
10_100150355_100148265_100147064_-|PYROXD2	10_100148653_T_C	esophagus_gastroesophageal	0.3866	213	1.26945e-19	0.853082	23	0.00545963	10_100144009_T_TGAC	4.15571e-21	0.160449	-388	rs7916469
10_100150355_100148265_100147064_-|PYROXD2	10_100148951_G_A	esophagus_gastroesophageal	0.3866	213	1.26945e-19	0.853082	23	0.00545963	10_100144009_T_TGAC	4.15571e-21	0.160449	-686	rs755126
10_100150355_100148265_100147064_-|PYROXD2	10_100149346_T_C	esophagus_gastroesophageal	0.3874	213	1.26945e-19	0.849772	23	0.00545963	10_100144009_T_TGAC	4.15571e-21	0.160449	-1081	rs1079179
10_100150355_100148265_100147064_-|PYROXD2	10_100150148_G_C	esophagus_gastroesophageal	0.3864	213	1.26945e-19	0.855713	23	0.00545963	10_100144009_T_TGAC	4.15571e-21	0.160449	-1883	rs2274247
10_100150355_100148265_100147064_-|PYROXD2	10_100151189_T_C	esophagus_gastroesophageal	0.3872	213	1.26945e-19	0.849531	23	0.00545963	10_100144009_T_TGAC	4.15571e-21	0.160449	-2924	rs10883084
10_100150355_100148265_100147064_-|PYROXD2	10_100151266_A_G	esophagus_gastroesophageal	0.4243	213	9.23216e-21	0.946161	23	0.0728595	10_100144009_T_TGAC	4.15571e-21	0.160449	-3001	rs10786415
10_100150355_100148265_100147064_-|PYROXD2	10_100151305_A_G	esophagus_gastroesophageal	0.4244	213	9.23216e-21	0.946248	23	0.0728595	10_100144009_T_TGAC	4.15571e-21	0.160449	-3040	rs942814
10_100150355_100148265_100147064_-|PYROXD2	10_100151799_A_T	esophagus_gastroesophageal	0.3872	213	1.26945e-19	0.849531	23	0.00545963	10_100144009_T_TGAC	4.15571e-21	0.160449	-3534	rs7097824
10_100150355_100148265_100147064_-|PYROXD2	10_100152055_C_G	esophagus_gastroesophageal	0.426	213	9.23216e-21	0.940145	23	0.0728595	10_100144009_T_TGAC	4.15571e-21	0.160449	-3790	rs6584191
10_100150355_100148265_100147064_-|PYROXD2	10_100152373_T_G	esophagus_gastroesophageal	0.389	213	1.26945e-19	0.843188	23	0.00545963	10_100144009_T_TGAC	4.15571e-21	0.160449	-4108	rs6584192
10_100150355_100148265_100147064_-|PYROXD2	10_100153608_A_C	esophagus_gastroesophageal	0.4236	213	9.23216e-21	0.923917	23	0.0728595	10_100144009_T_TGAC	4.15571e-21	0.160449	-5343	rs942813
10_100150355_100148265_100147064_-|PYROXD2	10_100156853_T_C	esophagus_gastroesophageal	0.4236	213	9.23216e-21	0.936591	23	0.0728595	10_100144009_T_TGAC	4.15571e-21	0.160449	-8588	rs7072216
10_100150355_100148265_100147064_-|PYROXD2	10_100159136_A_T	esophagus_gastroesophageal	0.4236	213	9.23216e-21	0.936591	23	0.0728595	10_100144009_T_TGAC	4.15571e-21	0.160449	-10871	rs4488133
10_100150355_100148265_100147064_-|PYROXD2	10_100160399_T_C	esophagus_gastroesophageal	0.4291	213	1.14571e-19	0.877892	23	0.00604199	10_100144009_T_TGAC	4.15571e-21	0.160449	-12134	rs6584194
10_100190328_100189646_100189399_-|HPS1	10_100189568_C_A	esophagus_gastroesophageal	0.0654	213	1.05015e-11	1	1	1	10_100189568_C_A	1.05015e-11	1	78	rs11592273
10_103347003_103345913_103345235_-|POLL	10_103337764_G_T	esophagus_gastroesophageal	0.2906	213	1.29364e-11	0.996167	19	0.0653449	10_103338730_C_A	6.6944e-12	0.1246	8149	rs3730484
10_103347003_103345913_103345235_-|POLL	10_103338103_G_A	esophagus_gastroesophageal	0.2915	212	1.87691e-11	0.996156	19	0.0453864	10_103338730_C_A	6.6944e-12	0.1246	7810	rs3730481
10_103347003_103345913_103345235_-|POLL	10_103338730_C_A	esophagus_gastroesophageal	0.2899	212	6.6944e-12	1	19	0.1246	10_103338730_C_A	6.6944e-12	0.1246	7183	rs1055364
10_103347003_103345913_103345235_-|POLL	10_103338733_A_G	esophagus_gastroesophageal	0.2899	212	6.6944e-12	1	19	0.1246	10_103338730_C_A	6.6944e-12	0.1246	7180	rs1055362
10_103347003_103345913_103345235_-|POLL	10_103340144_A_G	esophagus_gastroesophageal	0.291	213	1.29364e-11	1	19	0.0653449	10_103338730_C_A	6.6944e-12	0.1246	5769	rs3730476
10_103347003_103345913_103345235_-|POLL	10_103340179_A_G	esophagus_gastroesophageal	0.291	213	1.29364e-11	1	19	0.0653449	10_103338730_C_A	6.6944e-12	0.1246	5734	rs3730475
10_103347003_103345913_103345235_-|POLL	10_103340235_T_C	esophagus_gastroesophageal	0.2913	213	1.29364e-11	1	19	0.0653449	10_103338730_C_A	6.6944e-12	0.1246	5678	rs3730474
10_103347003_103345913_103345235_-|POLL	10_103340714_T_G	esophagus_gastroesophageal	0.2913	213	1.29364e-11	1	19	0.0653449	10_103338730_C_A	6.6944e-12	0.1246	5199	rs3730472
10_103347003_103345913_103345235_-|POLL	10_103343533_A_G	esophagus_gastroesophageal	0.2913	213	1.29364e-11	1	19	0.0653449	10_103338730_C_A	6.6944e-12	0.1246	2380	rs3730465
10_103347003_103345913_103345235_-|POLL	10_103345940_CTGTTG_C	esophagus_gastroesophageal	0.2906	213	1.29364e-11	0.996167	19	0.0653449	10_103338730_C_A	6.6944e-12	0.1246	-27	rs57926494
10_103347003_103345913_103345235_-|POLL	10_103349596_A_G	esophagus_gastroesophageal	0.2891	212	2.15662e-11	0.996143	19	0.0396148	10_103338730_C_A	6.6944e-12	0.1246	-3683	rs7089088
10_103347003_103345913_103345235_-|POLL	10_103353439_G_A	esophagus_gastroesophageal	0.2937	213	4.06111e-11	0.980962	19	0.0213218	10_103338730_C_A	6.6944e-12	0.1246	-7526	rs12263235
10_103347003_103345913_103345235_-|POLL	10_103353935_T_TAGGTTTGGTTTTAGGAAGTGGGG	esophagus_gastroesophageal	0.2953	213	4.06111e-11	0.973482	19	0.0213218	10_103338730_C_A	6.6944e-12	0.1246	-8022	rs370885969
10_103347003_103345913_103345235_-|POLL	10_103354182_G_T	esophagus_gastroesophageal	0.295	213	4.06111e-11	0.977197	19	0.0213218	10_103338730_C_A	6.6944e-12	0.1246	-8269	rs11191055
10_103347003_103345913_103345235_-|POLL	10_103354554_A_G	esophagus_gastroesophageal	0.2945	213	4.06111e-11	0.977212	19	0.0213218	10_103338730_C_A	6.6944e-12	0.1246	-8641	rs7911520
10_103347003_103345913_103345235_-|POLL	10_103354672_A_G	esophagus_gastroesophageal	0.2953	213	4.06111e-11	0.973482	19	0.0213218	10_103338730_C_A	6.6944e-12	0.1246	-8759	rs7911663
10_103347003_103345913_103345235_-|POLL	10_103359558_G_A	esophagus_gastroesophageal	0.2969	213	4.06111e-11	0.966082	19	0.0213218	10_103338730_C_A	6.6944e-12	0.1246	-13645	rs7902701
10_103347003_103345913_103345235_-|POLL	10_103360824_C_T	esophagus_gastroesophageal	0.2953	213	4.06111e-11	0.973482	19	0.0213218	10_103338730_C_A	6.6944e-12	0.1246	-14911	rs11191059
10_103347003_103345913_103345235_-|POLL	10_103472384_C_G	esophagus_gastroesophageal	0.7111	211	3.6684e-11	0.720517	19	0.0235528	10_103338730_C_A	6.6944e-12	0.1246	-126471	rs10883680
10_116091562_116085799_116083020_-|AFAP1L2	10_116085639_G_A	esophagus_gastroesophageal	0.0953	212	1.71417e-37	1	1	1	10_116085639_G_A	1.71417e-37	1	160	rs75926928
10_15714623_15713646_15702921_-|ITGA8	10_15674685_G_A	esophagus_gastroesophageal	0.0951	186	7.19057e-12	0.892887	5	0.0267522	10_15702362_C_A	5.07118e-13	0.360618	38961	rs77473560
10_15714623_15713646_15702921_-|ITGA8	10_15684915_G_A	esophagus_gastroesophageal	0.0976	187	5.06167e-12	0.946969	5	0.0377393	10_15702362_C_A	5.07118e-13	0.360618	28731	rs45605241
10_15714623_15713646_15702921_-|ITGA8	10_15698235_A_G	esophagus_gastroesophageal	0.0984	187	1.06924e-12	0.955905	5	0.173397	10_15702362_C_A	5.07118e-13	0.360618	15411	rs74376923
10_15714623_15713646_15702921_-|ITGA8	10_15702362_C_A	esophagus_gastroesophageal	0.0976	187	5.07118e-13	1	5	0.360618	10_15702362_C_A	5.07118e-13	0.360618	11284	rs9333118
10_15714623_15713646_15702921_-|ITGA8	10_15707589_C_A	esophagus_gastroesophageal	0.0976	187	5.07118e-13	1	5	0.360618	10_15702362_C_A	5.07118e-13	0.360618	6057	rs185861431
10_16794538_16737154_16635495_-|RSU1	10_16734163_C_T	esophagus_gastroesophageal	0.1315	213	2.08969e-20	1	2	0.889876	10_16734163_C_T	2.08969e-20	0.889876	2991	rs34382478
10_16794538_16737154_16635495_-|RSU1	10_16758770_G_A	esophagus_gastroesophageal	0.1417	213	2.03891e-19	0.731183	2	0.0936416	10_16734163_C_T	2.08969e-20	0.889876	-21616	rs45529039
10_16859314_16859083_16824083_-|RSU1	10_16853252_C_T	esophagus_gastroesophageal	0.5118	213	5.6451e-15	0.938499	3	0.0350043	10_16859238_T_TGGGGTAGGGCAGG	2.22936e-16	0.844667	5831	rs1797077
10_16859314_16859083_16824083_-|RSU1	10_16859238_T_TGGGGTAGGGCAGG	esophagus_gastroesophageal	0.5253	213	2.22936e-16	1	3	0.844667	10_16859238_T_TGGGGTAGGGCAGG	2.22936e-16	0.844667	-155	rs111960598
10_16859314_16859083_16824083_-|RSU1	10_16859618_G_C	esophagus_gastroesophageal	0.5047	213	2.5822e-15	0.912101	3	0.0756053	10_16859238_T_TGGGGTAGGGCAGG	2.22936e-16	0.844667	-535	rs811912
10_3191813_3190483_3190255_-|PITRM1	10_3190499_A_T	esophagus_gastroesophageal	0.0929	213	1.55762e-19	1	1	0.999745	10_3190499_A_T	1.55762e-19	0.999745	-16	rs61837966
10_35626135_35772332_35790429_+|CCNY	10_35766120_A_G	esophagus_gastroesophageal	0.3413	210	9.01538e-27	0.978929	11	0.0505319	10_35851806_TA_T	3.39077e-27	0.133251	-6212	rs7089169
10_35626135_35772332_35790429_+|CCNY	10_35768836_G_C	esophagus_gastroesophageal	0.3444	212	1.45137e-26	0.972227	11	0.0315163	10_35851806_TA_T	3.39077e-27	0.133251	-3496	rs10764045
10_35626135_35772332_35790429_+|CCNY	10_35771615_T_A	esophagus_gastroesophageal	0.342	213	4.06415e-27	0.978986	11	0.111342	10_35851806_TA_T	3.39077e-27	0.133251	-717	rs7921053
10_35626135_35772332_35790429_+|CCNY	10_35772402_G_A	esophagus_gastroesophageal	0.3418	212	5.15794e-27	0.971988	11	0.0879068	10_35851806_TA_T	3.39077e-27	0.133251	70	rs3802509
10_35626135_35772332_35790429_+|CCNY	10_35780781_TC_T	esophagus_gastroesophageal	0.3312	212	4.00871e-27	0.940547	11	0.112869	10_35851806_TA_T	3.39077e-27	0.133251	8449	rs796245371
10_35626135_35772332_35790429_+|CCNY	10_35811904_C_T	esophagus_gastroesophageal	0.3323	213	6.05561e-27	0.944103	11	0.0749769	10_35851806_TA_T	3.39077e-27	0.133251	39572	rs7072266
10_35626135_35772332_35790429_+|CCNY	10_35843296_T_G	esophagus_gastroesophageal	0.342	212	7.58242e-27	0.982521	11	0.0599934	10_35851806_TA_T	3.39077e-27	0.133251	70964	rs11010224
10_35626135_35772332_35790429_+|CCNY	10_35851806_TA_T	esophagus_gastroesophageal	0.3383	213	3.39077e-27	1	11	0.133251	10_35851806_TA_T	3.39077e-27	0.133251	79474	rs397846942
10_35626135_35772332_35790429_+|CCNY	10_35857000_A_G	esophagus_gastroesophageal	0.3431	213	4.06415e-27	0.982574	11	0.111342	10_35851806_TA_T	3.39077e-27	0.133251	84668	rs10764048
10_35626135_35772332_35790429_+|CCNY	10_35857541_C_G	esophagus_gastroesophageal	0.3423	213	4.06415e-27	0.982555	11	0.111342	10_35851806_TA_T	3.39077e-27	0.133251	85209	rs58751517
10_35626135_35772332_35790429_+|CCNY	10_35858665_T_C	esophagus_gastroesophageal	0.3323	213	6.05561e-27	0.944103	11	0.0749769	10_35851806_TA_T	3.39077e-27	0.133251	86333	rs1043583
10_51857562_51859738_51863802_+|FAM21A	10_51809328_C_T	esophagus_gastroesophageal	0.3778	134	2.27388e-11	1	10	0.134563	10_51809328_C_T	2.27388e-11	0.134563	-50410	rs72634639
10_51857562_51859738_51863802_+|FAM21A	10_51813087_G_C	esophagus_gastroesophageal	0.3772	109	1.16094e-10	0.974117	10	0.0273073	10_51809328_C_T	2.27388e-11	0.134563	-46651	rs7093201
10_51857562_51859738_51863802_+|FAM21A	10_51813088_G_A	esophagus_gastroesophageal	0.378	109	1.16094e-10	0.974319	10	0.0273073	10_51809328_C_T	2.27388e-11	0.134563	-46650	rs138343071
10_51857562_51859738_51863802_+|FAM21A	10_51816763_C_T	esophagus_gastroesophageal	0.3778	134	2.27388e-11	1	10	0.134563	10_51809328_C_T	2.27388e-11	0.134563	-42975	rs10825006
10_51857562_51859738_51863802_+|FAM21A	10_51820427_T_C	esophagus_gastroesophageal	0.3778	134	2.27388e-11	1	10	0.134563	10_51809328_C_T	2.27388e-11	0.134563	-39311	rs10762977
10_51857562_51859738_51863802_+|FAM21A	10_51820439_G_T	esophagus_gastroesophageal	0.378	134	2.27388e-11	1	10	0.134563	10_51809328_C_T	2.27388e-11	0.134563	-39299	rs10762978
10_51857562_51859738_51863802_+|FAM21A	10_51823764_A_G	esophagus_gastroesophageal	0.377	134	2.27388e-11	0.996643	10	0.134563	10_51809328_C_T	2.27388e-11	0.134563	-35974	rs12763105
10_51857562_51859738_51863802_+|FAM21A	10_51824471_T_C	esophagus_gastroesophageal	0.3787	134	2.48401e-11	0.996652	10	0.123409	10_51809328_C_T	2.27388e-11	0.134563	-35267	rs10825024
10_51857562_51859738_51863802_+|FAM21A	10_51827591_G_A	esophagus_gastroesophageal	0.3759	129	4.7294e-11	0.978276	10	0.0657158	10_51809328_C_T	2.27388e-11	0.134563	-32147	rs72634641
10_51857562_51859738_51863802_+|FAM21A	10_51828424_A_G	esophagus_gastroesophageal	0.3758	129	8.87588e-11	0.982323	10	0.0355032	10_51809328_C_T	2.27388e-11	0.134563	-31314	rs12355153
10_88728362_88729957_88730233_+|ADIRF	10_88730374_C_T	esophagus_gastroesophageal	0.4306	213	4.75525e-13	0.964738	7	0.133677	10_88737608_T_TCTTGTG	3.66885e-13	0.172452	417	rs7960
10_88728362_88729957_88730233_+|ADIRF	10_88732664_T_C	esophagus_gastroesophageal	0.4338	213	4.75525e-13	0.990392	7	0.133677	10_88737608_T_TCTTGTG	3.66885e-13	0.172452	2707	rs4933421
10_88728362_88729957_88730233_+|ADIRF	10_88733536_T_C	esophagus_gastroesophageal	0.4306	213	4.75525e-13	0.977523	7	0.133677	10_88737608_T_TCTTGTG	3.66885e-13	0.172452	3579	rs12771614
10_88728362_88729957_88730233_+|ADIRF	10_88735448_C_T	esophagus_gastroesophageal	0.4439	212	1.47648e-12	0.952929	7	0.0439645	10_88737608_T_TCTTGTG	3.66885e-13	0.172452	5491	rs12572259
10_88728362_88729957_88730233_+|ADIRF	10_88737608_T_TCTTGTG	esophagus_gastroesophageal	0.4306	213	3.66885e-13	1	7	0.172452	10_88737608_T_TCTTGTG	3.66885e-13	0.172452	7651	rs71019442
10_88728362_88729957_88730233_+|ADIRF	10_88738689_T_C	esophagus_gastroesophageal	0.4307	213	3.66885e-13	1	7	0.172452	10_88737608_T_TCTTGTG	3.66885e-13	0.172452	8732	rs7903998
10_88728362_88729957_88730233_+|ADIRF	10_88739254_G_A	esophagus_gastroesophageal	0.4307	213	3.66885e-13	1	7	0.172452	10_88737608_T_TCTTGTG	3.66885e-13	0.172452	9297	rs7092111
10_95085583_95083115_95082930_-|MYOF	10_95083039_C_T	esophagus_gastroesophageal	0.0567	213	7.61182e-14	1	1	1	10_95083039_C_T	7.61182e-14	1	76	rs11594445
10_97442408_97440366_97424057_-|TCTN3	10_97418719_C_A	esophagus_gastroesophageal	0.2453	212	2.02003e-32	1	6	0.150445	10_97424225_GA_G	1.16132e-32	0.260685	21647	rs11188418
10_97442408_97440366_97424057_-|TCTN3	10_97421666_G_A	esophagus_gastroesophageal	0.2453	212	2.02003e-32	1	6	0.150445	10_97424225_GA_G	1.16132e-32	0.260685	18700	rs35722210
10_97442408_97440366_97424057_-|TCTN3	10_97424225_GA_G	esophagus_gastroesophageal	0.2457	213	1.16132e-32	1	6	0.260685	10_97424225_GA_G	1.16132e-32	0.260685	16141	rs397823850
10_97442408_97440366_97424057_-|TCTN3	10_97435041_G_C	esophagus_gastroesophageal	0.2461	212	1.65586e-32	1	6	0.183278	10_97424225_GA_G	1.16132e-32	0.260685	5325	rs11188428
10_97442408_97440366_97424057_-|TCTN3	10_97440394_T_C	esophagus_gastroesophageal	0.2453	212	2.02003e-32	1	6	0.150445	10_97424225_GA_G	1.16132e-32	0.260685	-28	rs12784530
10_97442408_97440366_97424057_-|TCTN3	10_97443885_C_T	esophagus_gastroesophageal	0.2445	211	2.91e-32	1	6	0.104701	10_97424225_GA_G	1.16132e-32	0.260685	-3519	rs11188433
11_113210196_113211386_113212559_+|TTC12	11_113199146_C_T	esophagus_gastroesophageal	0.4273	206	5.00499e-24	0.996764	13	0.112915	11_113206799_A_C	4.50873e-24	0.125219	-12240	rs10502172
11_113210196_113211386_113212559_+|TTC12	11_113201280_C_G	esophagus_gastroesophageal	0.4283	208	1.25418e-23	0.987111	13	0.0454592	11_113206799_A_C	4.50873e-24	0.125219	-10106	rs10891535
11_113210196_113211386_113212559_+|TTC12	11_113204266_C_T	esophagus_gastroesophageal	0.4306	208	1.25418e-23	0.983957	13	0.0454592	11_113206799_A_C	4.50873e-24	0.125219	-7120	rs11214577
11_113210196_113211386_113212559_+|TTC12	11_113205178_ACT_A	esophagus_gastroesophageal	0.4265	207	4.75725e-24	1	13	0.118738	11_113206799_A_C	4.50873e-24	0.125219	-6208	rs35126602
11_113210196_113211386_113212559_+|TTC12	11_113206085_A_C	esophagus_gastroesophageal	0.4267	207	5.94309e-24	1	13	0.0952475	11_113206799_A_C	4.50873e-24	0.125219	-5301	rs1893695
11_113210196_113211386_113212559_+|TTC12	11_113206799_A_C	esophagus_gastroesophageal	0.4272	208	4.50873e-24	1	13	0.125219	11_113206799_A_C	4.50873e-24	0.125219	-4587	rs2155462
11_113210196_113211386_113212559_+|TTC12	11_113209428_C_G	esophagus_gastroesophageal	0.4291	208	1.25418e-23	0.983915	13	0.0454592	11_113206799_A_C	4.50873e-24	0.125219	-1958	rs10891536
11_113210196_113211386_113212559_+|TTC12	11_113211370_T_G	esophagus_gastroesophageal	0.4299	208	1.25418e-23	0.987163	13	0.0454592	11_113206799_A_C	4.50873e-24	0.125219	-16	rs10891537
11_113210196_113211386_113212559_+|TTC12	11_113218050_C_T	esophagus_gastroesophageal	0.4323	208	1.25418e-23	0.952074	13	0.0454592	11_113206799_A_C	4.50873e-24	0.125219	6664	rs11214582
11_113210196_113211386_113212559_+|TTC12	11_113224017_C_T	esophagus_gastroesophageal	0.425	207	5.94351e-24	0.980593	13	0.0952409	11_113206799_A_C	4.50873e-24	0.125219	12631	rs10891538
11_113210196_113211386_113212559_+|TTC12	11_113224404_A_G	esophagus_gastroesophageal	0.4346	208	1.25418e-23	0.949113	13	0.0454592	11_113206799_A_C	4.50873e-24	0.125219	13018	rs11214583
11_113210196_113211386_113212559_+|TTC12	11_113225144_C_T	esophagus_gastroesophageal	0.4252	208	4.50873e-24	0.980657	13	0.125219	11_113206799_A_C	4.50873e-24	0.125219	13758	rs11493880
11_113210196_113211386_113212559_+|TTC12	11_113227723_G_C	esophagus_gastroesophageal	0.4331	208	1.25418e-23	0.948956	13	0.0454592	11_113206799_A_C	4.50873e-24	0.125219	16337	rs11214585
11_117070148_117070349_117073718_+|TAGLN	11_117016997_C_T	esophagus_gastroesophageal	0.7013	213	6.99977e-27	1	18	0.058953	11_117016997_C_T	6.99977e-27	0.058953	-53352	rs4936365
11_117070148_117070349_117073718_+|TAGLN	11_117024264_G_A	esophagus_gastroesophageal	0.6979	212	1.08214e-26	0.981159	18	0.0382749	11_117016997_C_T	6.99977e-27	0.058953	-46085	rs10790174
11_117070148_117070349_117073718_+|TAGLN	11_117032125_G_T	esophagus_gastroesophageal	0.6969	213	6.99977e-27	0.988742	18	0.058953	11_117016997_C_T	6.99977e-27	0.058953	-38224	rs3736120
11_117070148_117070349_117073718_+|TAGLN	11_117034729_T_C	esophagus_gastroesophageal	0.6984	213	6.99977e-27	0.996228	18	0.058953	11_117016997_C_T	6.99977e-27	0.058953	-35620	rs10790175
11_117070148_117070349_117073718_+|TAGLN	11_117048417_A_G	esophagus_gastroesophageal	0.6992	213	6.99977e-27	1	18	0.058953	11_117016997_C_T	6.99977e-27	0.058953	-21932	rs10790177
11_117070148_117070349_117073718_+|TAGLN	11_117051165_A_G	esophagus_gastroesophageal	0.6976	213	6.99977e-27	0.992475	18	0.058953	11_117016997_C_T	6.99977e-27	0.058953	-19184	rs4938354
11_117070148_117070349_117073718_+|TAGLN	11_117053165_A_G	esophagus_gastroesophageal	0.6987	213	6.99977e-27	0.988661	18	0.058953	11_117016997_C_T	6.99977e-27	0.058953	-17184	rs7946257
11_117070148_117070349_117073718_+|TAGLN	11_117056080_A_G	esophagus_gastroesophageal	0.7008	213	6.99977e-27	0.984901	18	0.058953	11_117016997_C_T	6.99977e-27	0.058953	-14269	rs7107152
11_117070148_117070349_117073718_+|TAGLN	11_117064693_C_G	esophagus_gastroesophageal	0.6976	213	6.99977e-27	0.977436	18	0.058953	11_117016997_C_T	6.99977e-27	0.058953	-5656	rs521171
11_117070148_117070349_117073718_+|TAGLN	11_117067699_C_T	esophagus_gastroesophageal	0.6937	213	6.99977e-27	0.974005	18	0.058953	11_117016997_C_T	6.99977e-27	0.058953	-2650	rs8521
11_117070148_117070349_117073718_+|TAGLN	11_117069061_A_G	esophagus_gastroesophageal	0.6979	213	6.99977e-27	0.962384	18	0.058953	11_117016997_C_T	6.99977e-27	0.058953	-1288	rs585849
11_117070148_117070349_117073718_+|TAGLN	11_117070547_TGAG_T	esophagus_gastroesophageal	0.6953	213	6.99977e-27	0.96638	18	0.058953	11_117016997_C_T	6.99977e-27	0.058953	198	rs397805743
11_117070148_117070349_117073718_+|TAGLN	11_117070857_G_A	esophagus_gastroesophageal	0.6987	213	6.99977e-27	0.962326	18	0.058953	11_117016997_C_T	6.99977e-27	0.058953	508	rs664971
11_117070148_117070349_117073718_+|TAGLN	11_117070895_C_A	esophagus_gastroesophageal	0.6983	211	1.67938e-26	0.973576	18	0.024756	11_117016997_C_T	6.99977e-27	0.058953	546	rs664922
11_117070148_117070349_117073718_+|TAGLN	11_117071070_C_G	esophagus_gastroesophageal	0.6961	213	6.99977e-27	0.970046	18	0.058953	11_117016997_C_T	6.99977e-27	0.058953	721	rs664082
11_117070148_117070349_117073718_+|TAGLN	11_117072525_C_T	esophagus_gastroesophageal	0.3016	213	6.99977e-27	0.973652	18	0.058953	11_117016997_C_T	6.99977e-27	0.058953	2176	rs488962
11_117070148_117070349_117073718_+|TAGLN	11_117072963_T_C	esophagus_gastroesophageal	0.3016	213	6.99977e-27	0.958688	18	0.058953	11_117016997_C_T	6.99977e-27	0.058953	2614	rs634960
11_117070148_117070349_117073718_+|TAGLN	11_117081974_A_G	esophagus_gastroesophageal	0.3049	213	3.73524e-26	0.95507	18	0.0112076	11_117016997_C_T	6.99977e-27	0.058953	11625	rs236910
11_118888992_118888763_118888255_-|RPS25	11_118869460_A_G	esophagus_gastroesophageal	0.2812	212	6.51065e-13	0.914934	20	0.0304498	11_118875783_G_GA	9.23652e-14	0.207341	19303	rs3737504
11_118888992_118888763_118888255_-|RPS25	11_118872404_T_C	esophagus_gastroesophageal	0.3017	211	4.87962e-13	0.856192	20	0.0404148	11_118875783_G_GA	9.23652e-14	0.207341	16359	rs6589713
11_118888992_118888763_118888255_-|RPS25	11_118872581_G_A	esophagus_gastroesophageal	0.2879	213	5.42444e-13	0.920744	20	0.0364256	11_118875783_G_GA	9.23652e-14	0.207341	16182	rs4558175
11_118888992_118888763_118888255_-|RPS25	11_118872741_T_C	esophagus_gastroesophageal	0.2747	212	5.61379e-13	0.974982	20	0.0352189	11_118875783_G_GA	9.23652e-14	0.207341	16022	rs4573680
11_118888992_118888763_118888255_-|RPS25	11_118875727_A_G	esophagus_gastroesophageal	0.2758	213	4.38339e-13	0.98762	20	0.0449028	11_118875783_G_GA	9.23652e-14	0.207341	13036	rs4936457
11_118888992_118888763_118888255_-|RPS25	11_118875761_T_G	esophagus_gastroesophageal	0.2754	213	4.38339e-13	0.987651	20	0.0449028	11_118875783_G_GA	9.23652e-14	0.207341	13002	rs4936458
11_118888992_118888763_118888255_-|RPS25	11_118875783_G_GA	esophagus_gastroesophageal	0.273	207	9.23652e-14	1	20	0.207341	11_118875783_G_GA	9.23652e-14	0.207341	12980	rs11403557
11_118888992_118888763_118888255_-|RPS25	11_118884370_T_C	esophagus_gastroesophageal	0.2655	210	8.24669e-13	0.946141	20	0.0241445	11_118875783_G_GA	9.23652e-14	0.207341	4393	rs11821562
11_118888992_118888763_118888255_-|RPS25	11_118884708_G_A	esophagus_gastroesophageal	0.2756	213	4.38339e-13	0.979376	20	0.0449028	11_118875783_G_GA	9.23652e-14	0.207341	4055	rs61381062
11_118888992_118888763_118888255_-|RPS25	11_118884726_T_C	esophagus_gastroesophageal	0.276	212	6.19843e-13	0.979363	20	0.0319548	11_118875783_G_GA	9.23652e-14	0.207341	4037	rs58601794
11_118888992_118888763_118888255_-|RPS25	11_118885161_G_A	esophagus_gastroesophageal	0.2661	213	1.28344e-12	0.94674	20	0.0156423	11_118875783_G_GA	9.23652e-14	0.207341	3602	rs59095933
11_118888992_118888763_118888255_-|RPS25	11_118885163_A_G	esophagus_gastroesophageal	0.2756	213	4.38339e-13	0.979376	20	0.0449028	11_118875783_G_GA	9.23652e-14	0.207341	3600	rs59608621
11_118888992_118888763_118888255_-|RPS25	11_118887568_T_G	esophagus_gastroesophageal	0.277	212	6.06101e-13	0.983411	20	0.0326659	11_118875783_G_GA	9.23652e-14	0.207341	1195	rs7121270
11_118888992_118888763_118888255_-|RPS25	11_118887581_C_T	esophagus_gastroesophageal	0.2666	213	1.28344e-12	0.950661	20	0.0156423	11_118875783_G_GA	9.23652e-14	0.207341	1182	rs7105187
11_118888992_118888763_118888255_-|RPS25	11_118888619_A_G	esophagus_gastroesophageal	0.2894	212	1.58343e-13	0.925365	20	0.122078	11_118875783_G_GA	9.23652e-14	0.207341	144	rs11602764
11_118888992_118888763_118888255_-|RPS25	11_118888831_T_C	esophagus_gastroesophageal	0.2898	213	4.38339e-13	0.925539	20	0.0449028	11_118875783_G_GA	9.23652e-14	0.207341	-68	rs11820805
11_118888992_118888763_118888255_-|RPS25	11_118889132_A_G	esophagus_gastroesophageal	0.2764	213	4.38339e-13	0.983524	20	0.0449028	11_118875783_G_GA	9.23652e-14	0.207341	-369	rs11217124
11_118888992_118888763_118888255_-|RPS25	11_118889185_T_C	esophagus_gastroesophageal	0.2709	213	1.28344e-12	0.971139	20	0.0156423	11_118875783_G_GA	9.23652e-14	0.207341	-422	rs11217125
11_118888992_118888763_118888255_-|RPS25	11_118889378_G_A	esophagus_gastroesophageal	0.3128	212	4.56058e-13	0.825875	20	0.0431891	11_118875783_G_GA	9.23652e-14	0.207341	-615	rs7113753
11_118888992_118888763_118888255_-|RPS25	11_118890542_A_AAAT	esophagus_gastroesophageal	0.2858	213	4.38339e-13	0.936314	20	0.0449028	11_118875783_G_GA	9.23652e-14	0.207341	-1779	rs10696222
11_130773150_130750701_130749606_-|SNX19	11_130737281_A_G	esophagus_gastroesophageal	0.7729	212	8.25241e-41	1	7	0.145872	11_130749715_A_G	5.66891e-41	0.211913	13420	rs6590519
11_130773150_130750701_130749606_-|SNX19	11_130739848_A_G	esophagus_gastroesophageal	0.7733	212	8.25241e-41	1	7	0.145872	11_130749715_A_G	5.66891e-41	0.211913	10853	rs2236715
11_130773150_130750701_130749606_-|SNX19	11_130741027_C_G	esophagus_gastroesophageal	0.7689	213	3.88139e-40	0.973531	7	0.0312819	11_130749715_A_G	5.66891e-41	0.211913	9674	rs4937582
11_130773150_130750701_130749606_-|SNX19	11_130746496_AAGGT_A	esophagus_gastroesophageal	0.7693	213	3.88139e-40	0.982326	7	0.0312819	11_130749715_A_G	5.66891e-41	0.211913	4205	rs10556508
11_130773150_130750701_130749606_-|SNX19	11_130749715_A_G	esophagus_gastroesophageal	0.7724	213	5.66891e-41	1	7	0.211913	11_130749715_A_G	5.66891e-41	0.211913	986	rs2282528
11_130773150_130750701_130749606_-|SNX19	11_130750642_A_C	esophagus_gastroesophageal	0.7724	213	5.66891e-41	1	7	0.211913	11_130749715_A_G	5.66891e-41	0.211913	59	rs2298566
11_130773150_130750701_130749606_-|SNX19	11_130752567_A_G	esophagus_gastroesophageal	0.7717	213	5.66891e-41	0.995536	7	0.211913	11_130749715_A_G	5.66891e-41	0.211913	-1866	rs948085
11_18010144_17981183_17899791_-|SERGEF	11_17946975_A_G	esophagus_gastroesophageal	0.3571	210	1.54273e-21	0.982181	11	0.00829737	11_17949838_A_C	2.77456e-23	0.442771	34208	rs11605018
11_18010144_17981183_17899791_-|SERGEF	11_17948311_T_C	esophagus_gastroesophageal	0.3659	213	8.16882e-22	0.976281	11	0.015565	11_17949838_A_C	2.77456e-23	0.442771	32872	rs1468291
11_18010144_17981183_17899791_-|SERGEF	11_17948537_A_G	esophagus_gastroesophageal	0.3646	213	8.16882e-22	0.983058	11	0.015565	11_17949838_A_C	2.77456e-23	0.442771	32646	rs728639
11_18010144_17981183_17899791_-|SERGEF	11_17949838_A_C	esophagus_gastroesophageal	0.3654	213	2.77456e-23	1	11	0.442771	11_17949838_A_C	2.77456e-23	0.442771	31345	rs2237920
11_18010144_17981183_17899791_-|SERGEF	11_17950552_T_C	esophagus_gastroesophageal	0.3616	212	1.89157e-22	0.979601	11	0.0662065	11_17949838_A_C	2.77456e-23	0.442771	30631	rs2237917
11_18010144_17981183_17899791_-|SERGEF	11_17951472_G_A	esophagus_gastroesophageal	0.3651	212	1.89157e-22	0.986418	11	0.0662065	11_17949838_A_C	2.77456e-23	0.442771	29711	rs1401165
11_18010144_17981183_17899791_-|SERGEF	11_17952971_A_C	esophagus_gastroesophageal	0.3644	212	1.89157e-22	0.989808	11	0.0662065	11_17949838_A_C	2.77456e-23	0.442771	28212	rs2237916
11_18010144_17981183_17899791_-|SERGEF	11_17967260_A_G	esophagus_gastroesophageal	0.3628	212	2.47438e-22	0.972855	11	0.0507517	11_17949838_A_C	2.77456e-23	0.442771	13923	rs66813449
11_18010144_17981183_17899791_-|SERGEF	11_17970805_A_T	esophagus_gastroesophageal	0.3646	213	1.71784e-22	0.989827	11	0.0728308	11_17949838_A_C	2.77456e-23	0.442771	10378	rs2097816
11_18010144_17981183_17899791_-|SERGEF	11_17978509_C_G	esophagus_gastroesophageal	0.3614	213	1.71784e-22	0.976357	11	0.0728308	11_17949838_A_C	2.77456e-23	0.442771	2674	rs2283237
11_18010144_17981183_17899791_-|SERGEF	11_17981047_C_T	esophagus_gastroesophageal	0.6386	213	1.71784e-22	0.976357	11	0.0728308	11_17949838_A_C	2.77456e-23	0.442771	136	rs211146
11_34937775_34916657_34912099_-|APIP	11_34892271_A_G	esophagus_gastroesophageal	0.2874	213	6.28463e-40	0.992353	42	0.0216452	11_34899168_TAG_T	4.90005e-40	0.0277226	24386	rs72924541
11_34937775_34916657_34912099_-|APIP	11_34896165_G_A	esophagus_gastroesophageal	0.2874	213	6.28463e-40	0.992353	42	0.0216452	11_34899168_TAG_T	4.90005e-40	0.0277226	20492	rs7110461
11_34937775_34916657_34912099_-|APIP	11_34897445_T_C	esophagus_gastroesophageal	0.2882	213	6.28463e-40	0.988519	42	0.0216452	11_34899168_TAG_T	4.90005e-40	0.0277226	19212	rs11602584
11_34937775_34916657_34912099_-|APIP	11_34899012_T_C	esophagus_gastroesophageal	0.2875	213	6.28463e-40	0.988467	42	0.0216452	11_34899168_TAG_T	4.90005e-40	0.0277226	17645	rs138430692
11_34937775_34916657_34912099_-|APIP	11_34899168_TAG_T	esophagus_gastroesophageal	0.289	213	4.90005e-40	1	42	0.0277226	11_34899168_TAG_T	4.90005e-40	0.0277226	17489	rs10618315
11_34937775_34916657_34912099_-|APIP	11_34905987_T_C	esophagus_gastroesophageal	0.2831	213	6.28463e-40	0.973321	42	0.0216452	11_34899168_TAG_T	4.90005e-40	0.0277226	10670	rs55672020
11_34937775_34916657_34912099_-|APIP	11_34907616_CTCCT_C	esophagus_gastroesophageal	0.2832	211	8.95544e-40	0.980783	42	0.0152202	11_34899168_TAG_T	4.90005e-40	0.0277226	9041	rs375945193
11_34937775_34916657_34912099_-|APIP	11_34916367_T_C	esophagus_gastroesophageal	0.285	213	4.90005e-40	0.980944	42	0.0277226	11_34899168_TAG_T	4.90005e-40	0.0277226	290	rs17432226
11_34937775_34916657_34912099_-|APIP	11_34916657_C_T	esophagus_gastroesophageal	0.285	213	4.90005e-40	0.980944	42	0.0277226	11_34899168_TAG_T	4.90005e-40	0.0277226	0	rs61734605
11_34937775_34916657_34912099_-|APIP	11_34918540_CACA_C	esophagus_gastroesophageal	0.2847	213	4.90005e-40	0.980901	42	0.0277226	11_34899168_TAG_T	4.90005e-40	0.0277226	-1883	rs368748031
11_34937775_34916657_34912099_-|APIP	11_34918570_G_A	esophagus_gastroesophageal	0.2852	213	4.90005e-40	0.980889	42	0.0277226	11_34899168_TAG_T	4.90005e-40	0.0277226	-1913	rs72930433
11_34937775_34916657_34912099_-|APIP	11_34923321_T_C	esophagus_gastroesophageal	0.285	213	4.90005e-40	0.980944	42	0.0277226	11_34899168_TAG_T	4.90005e-40	0.0277226	-6664	rs72930443
11_34937775_34916657_34912099_-|APIP	11_34926338_C_T	esophagus_gastroesophageal	0.2832	212	8.56838e-40	0.973244	42	0.0159038	11_34899168_TAG_T	4.90005e-40	0.0277226	-9681	rs1117050
11_34937775_34916657_34912099_-|APIP	11_34927422_G_T	esophagus_gastroesophageal	0.2836	212	6.6163e-40	0.980827	42	0.0205661	11_34899168_TAG_T	4.90005e-40	0.0277226	-10765	rs2421744
11_34937775_34916657_34912099_-|APIP	11_34931349_A_T	esophagus_gastroesophageal	0.285	213	4.90005e-40	0.980944	42	0.0277226	11_34899168_TAG_T	4.90005e-40	0.0277226	-14692	rs11606871
11_34937775_34916657_34912099_-|APIP	11_34932469_A_C	esophagus_gastroesophageal	0.285	213	4.90005e-40	0.980944	42	0.0277226	11_34899168_TAG_T	4.90005e-40	0.0277226	-15812	rs72930458
11_34937775_34916657_34912099_-|APIP	11_34933536_C_T	esophagus_gastroesophageal	0.2839	212	6.6163e-40	0.98087	42	0.0205661	11_34899168_TAG_T	4.90005e-40	0.0277226	-16879	rs17347979
11_34937775_34916657_34912099_-|APIP	11_34934321_G_A	esophagus_gastroesophageal	0.2847	213	4.90005e-40	0.980901	42	0.0277226	11_34899168_TAG_T	4.90005e-40	0.0277226	-17664	rs72930462
11_34937775_34916657_34912099_-|APIP	11_34935239_T_C	esophagus_gastroesophageal	0.285	213	4.90005e-40	0.980944	42	0.0277226	11_34899168_TAG_T	4.90005e-40	0.0277226	-18582	rs55868872
11_34937775_34916657_34912099_-|APIP	11_34935433_C_T	esophagus_gastroesophageal	0.285	213	4.90005e-40	0.980944	42	0.0277226	11_34899168_TAG_T	4.90005e-40	0.0277226	-18776	rs55957800
11_34937775_34916657_34912099_-|APIP	11_34936820_C_A	esophagus_gastroesophageal	0.285	213	4.90005e-40	0.980944	42	0.0277226	11_34899168_TAG_T	4.90005e-40	0.0277226	-20163	rs72930468
11_34937775_34916657_34912099_-|APIP	11_34939516_A_G	esophagus_gastroesophageal	0.285	213	4.90005e-40	0.980944	42	0.0277226	11_34899168_TAG_T	4.90005e-40	0.0277226	-22859	rs11605600
11_34937775_34916657_34912099_-|APIP	11_34940826_CTG_C	esophagus_gastroesophageal	0.2835	213	6.28463e-40	0.973381	42	0.0216452	11_34899168_TAG_T	4.90005e-40	0.0277226	-24169	rs146806357
11_34937775_34916657_34912099_-|APIP	11_34941098_C_G	esophagus_gastroesophageal	0.2844	212	6.6159e-40	0.980858	42	0.0205673	11_34899168_TAG_T	4.90005e-40	0.0277226	-24441	rs7479823
11_34937775_34916657_34912099_-|APIP	11_34942010_A_G	esophagus_gastroesophageal	0.2828	213	6.28463e-40	0.973261	42	0.0216452	11_34899168_TAG_T	4.90005e-40	0.0277226	-25353	rs17348697
11_34937775_34916657_34912099_-|APIP	11_34942576_G_A	esophagus_gastroesophageal	0.2847	212	6.6159e-40	0.980901	42	0.0205673	11_34899168_TAG_T	4.90005e-40	0.0277226	-25919	rs17433496
11_34937775_34916657_34912099_-|APIP	11_34944164_C_T	esophagus_gastroesophageal	0.2829	212	8.56576e-40	0.973183	42	0.0159086	11_34899168_TAG_T	4.90005e-40	0.0277226	-27507	rs72930480
11_34937775_34916657_34912099_-|APIP	11_34946712_A_G	esophagus_gastroesophageal	0.2835	213	6.28463e-40	0.973381	42	0.0216452	11_34899168_TAG_T	4.90005e-40	0.0277226	-30055	rs7950996
11_34937775_34916657_34912099_-|APIP	11_34947693_A_G	esophagus_gastroesophageal	0.2839	213	6.28463e-40	0.973364	42	0.0216452	11_34899168_TAG_T	4.90005e-40	0.0277226	-31036	rs10488802
11_34937775_34916657_34912099_-|APIP	11_34952187_A_G	esophagus_gastroesophageal	0.2844	212	6.6163e-40	0.980858	42	0.0205661	11_34899168_TAG_T	4.90005e-40	0.0277226	-35530	rs11601737
11_34937775_34916657_34912099_-|APIP	11_34952189_G_A	esophagus_gastroesophageal	0.2828	212	8.56576e-40	0.973261	42	0.0159086	11_34899168_TAG_T	4.90005e-40	0.0277226	-35532	rs11605972
11_34937775_34916657_34912099_-|APIP	11_34952333_G_A	esophagus_gastroesophageal	0.2844	211	8.67751e-40	0.980858	42	0.0157049	11_34899168_TAG_T	4.90005e-40	0.0277226	-35676	rs11605993
11_34937775_34916657_34912099_-|APIP	11_34957455_A_G	esophagus_gastroesophageal	0.2831	213	6.28463e-40	0.973321	42	0.0216452	11_34899168_TAG_T	4.90005e-40	0.0277226	-40798	rs2217479
11_34937775_34916657_34912099_-|APIP	11_34957517_C_G	esophagus_gastroesophageal	0.285	213	4.90005e-40	0.980944	42	0.0277226	11_34899168_TAG_T	4.90005e-40	0.0277226	-40860	rs1409718
11_34937775_34916657_34912099_-|APIP	11_34958279_A_G	esophagus_gastroesophageal	0.282	213	6.28463e-40	0.973217	42	0.0216452	11_34899168_TAG_T	4.90005e-40	0.0277226	-41622	rs7948977
11_34937775_34916657_34912099_-|APIP	11_34958467_C_G	esophagus_gastroesophageal	0.2839	213	6.28463e-40	0.973364	42	0.0216452	11_34899168_TAG_T	4.90005e-40	0.0277226	-41810	rs111738305
11_34937775_34916657_34912099_-|APIP	11_34962272_A_T	esophagus_gastroesophageal	0.2839	212	6.6159e-40	0.977107	42	0.0205673	11_34899168_TAG_T	4.90005e-40	0.0277226	-45615	rs72912934
11_34937775_34916657_34912099_-|APIP	11_34962399_A_G	esophagus_gastroesophageal	0.2844	213	4.90005e-40	0.977093	42	0.0277226	11_34899168_TAG_T	4.90005e-40	0.0277226	-45742	rs55929026
11_34937775_34916657_34912099_-|APIP	11_34962899_T_G	esophagus_gastroesophageal	0.2827	213	6.28463e-40	0.969611	42	0.0216452	11_34899168_TAG_T	4.90005e-40	0.0277226	-46242	rs17434808
11_34937775_34916657_34912099_-|APIP	11_34963763_T_C	esophagus_gastroesophageal	0.2843	213	4.90005e-40	0.977158	42	0.0277226	11_34899168_TAG_T	4.90005e-40	0.0277226	-47106	rs17434946
11_34937775_34916657_34912099_-|APIP	11_34964082_C_T	esophagus_gastroesophageal	0.2829	212	6.6159e-40	0.976951	42	0.0205673	11_34899168_TAG_T	4.90005e-40	0.0277226	-47425	rs3852515
11_34937775_34916657_34912099_-|APIP	11_34964491_A_G	esophagus_gastroesophageal	0.2844	211	1.15694e-39	0.977093	42	0.0117985	11_34899168_TAG_T	4.90005e-40	0.0277226	-47834	rs3852516
11_47434018_47434951_47435148_+|SLC39A13	11_47474146_T_G	esophagus_gastroesophageal	0.2666	213	1.22903e-11	0.812011	30	0.0399406	11_47624373_A_AT	6.0766e-12	0.0796408	39195	rs12361415
11_47434018_47434951_47435148_+|SLC39A13	11_47500400_C_T	esophagus_gastroesophageal	0.2567	213	2.83953e-11	0.855931	30	0.0175917	11_47624373_A_AT	6.0766e-12	0.0796408	65449	rs12224672
11_47434018_47434951_47435148_+|SLC39A13	11_47504649_TA_T	esophagus_gastroesophageal	0.2921	205	6.75138e-12	0.996089	30	0.0718318	11_47624373_A_AT	6.0766e-12	0.0796408	69698	rs397704127
11_47434018_47434951_47435148_+|SLC39A13	11_47509137_G_C	esophagus_gastroesophageal	0.2879	213	9.35147e-12	0.988449	30	0.0522009	11_47624373_A_AT	6.0766e-12	0.0796408	74186	rs7933019
11_47434018_47434951_47435148_+|SLC39A13	11_47530024_G_A	esophagus_gastroesophageal	0.2892	209	2.19729e-11	0.988201	30	0.022611	11_47624373_A_AT	6.0766e-12	0.0796408	95073	rs6485758
11_47434018_47434951_47435148_+|SLC39A13	11_47532395_T_G	esophagus_gastroesophageal	0.2583	213	2.83953e-11	0.847845	30	0.0175917	11_47624373_A_AT	6.0766e-12	0.0796408	97444	rs11039266
11_47434018_47434951_47435148_+|SLC39A13	11_47557871_T_C	esophagus_gastroesophageal	0.2866	213	9.35147e-12	0.996151	30	0.0522009	11_47624373_A_AT	6.0766e-12	0.0796408	122920	rs10838725
11_47434018_47434951_47435148_+|SLC39A13	11_47560433_T_C	esophagus_gastroesophageal	0.2567	213	2.83953e-11	0.855931	30	0.0175917	11_47624373_A_AT	6.0766e-12	0.0796408	125482	rs61895112
11_47434018_47434951_47435148_+|SLC39A13	11_47564785_A_G	esophagus_gastroesophageal	0.2543	213	2.83953e-11	0.851479	30	0.0175917	11_47624373_A_AT	6.0766e-12	0.0796408	129834	rs11039284
11_47434018_47434951_47435148_+|SLC39A13	11_47568344_C_G	esophagus_gastroesophageal	0.2864	211	1.53415e-11	0.992283	30	0.0321433	11_47624373_A_AT	6.0766e-12	0.0796408	133393	rs10838726
11_47434018_47434951_47435148_+|SLC39A13	11_47571967_C_T	esophagus_gastroesophageal	0.2536	210	2.80399e-11	0.850808	30	0.01781	11_47624373_A_AT	6.0766e-12	0.0796408	137016	rs12225051
11_47434018_47434951_47435148_+|SLC39A13	11_47572279_G_A	esophagus_gastroesophageal	0.2848	211	1.88075e-11	0.992257	30	0.0263308	11_47624373_A_AT	6.0766e-12	0.0796408	137328	rs11039290
11_47434018_47434951_47435148_+|SLC39A13	11_47573342_G_A	esophagus_gastroesophageal	0.2863	213	9.35147e-12	0.992305	30	0.0522009	11_47624373_A_AT	6.0766e-12	0.0796408	138391	rs71475921
11_47434018_47434951_47435148_+|SLC39A13	11_47581443_G_A	esophagus_gastroesophageal	0.2867	211	8.10959e-12	0.992267	30	0.0600217	11_47624373_A_AT	6.0766e-12	0.0796408	146492	rs11039297
11_47434018_47434951_47435148_+|SLC39A13	11_47600438_C_T	esophagus_gastroesophageal	0.2567	213	2.83953e-11	0.855931	30	0.0175917	11_47624373_A_AT	6.0766e-12	0.0796408	165487	rs2280231
11_47434018_47434951_47435148_+|SLC39A13	11_47607135_C_T	esophagus_gastroesophageal	0.2872	212	1.45518e-11	0.996137	30	0.0338506	11_47624373_A_AT	6.0766e-12	0.0796408	172184	rs10838731
11_47434018_47434951_47435148_+|SLC39A13	11_47624373_A_AT	esophagus_gastroesophageal	0.2871	212	6.0766e-12	1	30	0.0796408	11_47624373_A_AT	6.0766e-12	0.0796408	189422	rs71457224
11_47434018_47434951_47435148_+|SLC39A13	11_47659135_G_A	esophagus_gastroesophageal	0.2571	212	1.74276e-11	0.858769	30	0.0283705	11_47624373_A_AT	6.0766e-12	0.0796408	224184	rs7118178
11_47434018_47434951_47435148_+|SLC39A13	11_47662932_T_C	esophagus_gastroesophageal	0.2874	213	9.35147e-12	1	30	0.0522009	11_47624373_A_AT	6.0766e-12	0.0796408	227981	rs7120548
11_47434018_47434951_47435148_+|SLC39A13	11_47695840_G_A	esophagus_gastroesophageal	0.2776	213	2.32988e-11	0.927282	30	0.0213505	11_47624373_A_AT	6.0766e-12	0.0796408	260889	rs11039332
11_47434018_47434951_47435148_+|SLC39A13	11_47696596_A_T	esophagus_gastroesophageal	0.2787	213	2.32988e-11	0.935178	30	0.0213505	11_47624373_A_AT	6.0766e-12	0.0796408	261645	rs12365079
11_47434018_47434951_47435148_+|SLC39A13	11_47700168_G_T	esophagus_gastroesophageal	0.2709	209	5.21422e-11	0.932733	30	0.00970587	11_47624373_A_AT	6.0766e-12	0.0796408	265217	rs147311748
11_47434018_47434951_47435148_+|SLC39A13	11_47760078_T_C	esophagus_gastroesophageal	0.28	213	2.32988e-11	0.927326	30	0.0213505	11_47624373_A_AT	6.0766e-12	0.0796408	325127	rs12807014
11_47434018_47434951_47435148_+|SLC39A13	11_47774238_C_T	esophagus_gastroesophageal	0.2797	211	8.77376e-12	0.926951	30	0.0555663	11_47624373_A_AT	6.0766e-12	0.0796408	339287	rs12577383
11_47434018_47434951_47435148_+|SLC39A13	11_47789082_T_G	esophagus_gastroesophageal	0.2803	213	2.32988e-11	0.92749	30	0.0213505	11_47624373_A_AT	6.0766e-12	0.0796408	354131	rs12223593
11_47434018_47434951_47435148_+|SLC39A13	11_47811309_A_C	esophagus_gastroesophageal	0.2788	207	1.46586e-11	0.929737	30	0.0336091	11_47624373_A_AT	6.0766e-12	0.0796408	376358	rs7114011
11_47434018_47434951_47435148_+|SLC39A13	11_47822217_C_T	esophagus_gastroesophageal	0.2803	213	2.32988e-11	0.92749	30	0.0213505	11_47624373_A_AT	6.0766e-12	0.0796408	387266	rs11039398
11_47434018_47434951_47435148_+|SLC39A13	11_47836026_G_A	esophagus_gastroesophageal	0.2762	212	3.77079e-11	0.915281	30	0.0133275	11_47624373_A_AT	6.0766e-12	0.0796408	401075	rs10458914
11_47434018_47434951_47435148_+|SLC39A13	11_47836302_T_A	esophagus_gastroesophageal	0.2773	212	3.2226e-11	0.915613	30	0.0155424	11_47624373_A_AT	6.0766e-12	0.0796408	401351	rs7131262
11_47434018_47434951_47435148_+|SLC39A13	11_47883337_C_T	esophagus_gastroesophageal	0.2812	212	3.42449e-11	0.92346	30	0.014645	11_47624373_A_AT	6.0766e-12	0.0796408	448386	rs7934481
11_506609_504996_502249_-|RNH1	11_454743_C_T	esophagus_gastroesophageal	0.2074	213	4.04052e-26	0.975742	26	0.0143137	11_463290_T_C	3.49612e-27	0.162004	50253	rs7123715
11_506609_504996_502249_-|RNH1	11_455321_G_A	esophagus_gastroesophageal	0.2079	213	4.04052e-26	0.975821	26	0.0143137	11_463290_T_C	3.49612e-27	0.162004	49675	rs72851110
11_506609_504996_502249_-|RNH1	11_458427_G_A	esophagus_gastroesophageal	0.2099	208	1.7645e-25	0.975285	26	0.00332062	11_463290_T_C	3.49612e-27	0.162004	46569	rs9666582
11_506609_504996_502249_-|RNH1	11_463288_T_C	esophagus_gastroesophageal	0.208	208	8.69758e-27	1	26	0.0656222	11_463290_T_C	3.49612e-27	0.162004	41708	rs142760739
11_506609_504996_502249_-|RNH1	11_463290_T_C	esophagus_gastroesophageal	0.207	211	3.49612e-27	1	26	0.162004	11_463290_T_C	3.49612e-27	0.162004	41706	rs144411845
11_506609_504996_502249_-|RNH1	11_463291_G_A	esophagus_gastroesophageal	0.2095	209	5.29188e-27	1	26	0.107402	11_463290_T_C	3.49612e-27	0.162004	41705	rs148378810
11_506609_504996_502249_-|RNH1	11_474033_C_T	esophagus_gastroesophageal	0.2043	212	1.71908e-26	0.966085	26	0.0333949	11_463290_T_C	3.49612e-27	0.162004	30963	rs72851118
11_506609_504996_502249_-|RNH1	11_487257_G_C	esophagus_gastroesophageal	0.205	213	4.04052e-26	0.966181	26	0.0143137	11_463290_T_C	3.49612e-27	0.162004	17739	rs2301171
11_506609_504996_502249_-|RNH1	11_488389_C_A	esophagus_gastroesophageal	0.2055	213	4.04052e-26	0.966195	26	0.0143137	11_463290_T_C	3.49612e-27	0.162004	16607	rs11822000
11_506609_504996_502249_-|RNH1	11_488877_C_T	esophagus_gastroesophageal	0.2098	213	5.38706e-26	0.942341	26	0.0107629	11_463290_T_C	3.49612e-27	0.162004	16119	rs11246164
11_506609_504996_502249_-|RNH1	11_489386_T_C	esophagus_gastroesophageal	0.2087	213	9.46396e-27	0.947057	26	0.0603515	11_463290_T_C	3.49612e-27	0.162004	15610	rs67492572
11_506609_504996_502249_-|RNH1	11_489829_C_A	esophagus_gastroesophageal	0.2074	212	2.41147e-26	0.95163	26	0.023876	11_463290_T_C	3.49612e-27	0.162004	15167	rs56005321
11_506609_504996_502249_-|RNH1	11_493460_G_A	esophagus_gastroesophageal	0.2142	213	9.46396e-27	0.891936	26	0.0603515	11_463290_T_C	3.49612e-27	0.162004	11536	rs111512069
11_506609_504996_502249_-|RNH1	11_496116_G_A	esophagus_gastroesophageal	0.2118	213	9.46396e-27	0.914578	26	0.0603515	11_463290_T_C	3.49612e-27	0.162004	8880	rs211526
11_506609_504996_502249_-|RNH1	11_498383_C_T	esophagus_gastroesophageal	0.1953	213	1.53142e-25	0.909276	26	0.00382117	11_463290_T_C	3.49612e-27	0.162004	6613	rs11825121
11_506609_504996_502249_-|RNH1	11_499059_C_T	esophagus_gastroesophageal	0.2079	213	9.46396e-27	0.937532	26	0.0603515	11_463290_T_C	3.49612e-27	0.162004	5937	rs17584
11_506609_504996_502249_-|RNH1	11_500056_G_A	esophagus_gastroesophageal	0.2079	213	6.58398e-26	0.858079	26	0.00882179	11_463290_T_C	3.49612e-27	0.162004	4940	rs12417451
11_506609_504996_502249_-|RNH1	11_504507_C_A	esophagus_gastroesophageal	0.2063	213	4.04052e-26	0.946969	26	0.0143137	11_463290_T_C	3.49612e-27	0.162004	489	rs74762369
11_506609_504996_502249_-|RNH1	11_504636_G_A	esophagus_gastroesophageal	0.2047	213	4.35946e-26	0.946942	26	0.0132753	11_463290_T_C	3.49612e-27	0.162004	360	rs79095790
11_506609_504996_502249_-|RNH1	11_505006_G_C	esophagus_gastroesophageal	0.2063	213	1.87639e-26	0.93742	26	0.0306182	11_463290_T_C	3.49612e-27	0.162004	-10	rs72851192
11_506609_504996_502249_-|RNH1	11_507670_C_A	esophagus_gastroesophageal	0.2071	213	1.87639e-26	0.942234	26	0.0306182	11_463290_T_C	3.49612e-27	0.162004	-2674	rs3808975
11_506609_504996_502249_-|RNH1	11_509333_A_G	esophagus_gastroesophageal	0.2094	213	2.73671e-26	0.928244	26	0.0210615	11_463290_T_C	3.49612e-27	0.162004	-4337	rs7114673
11_506609_504996_502249_-|RNH1	11_511516_C_T	esophagus_gastroesophageal	0.2082	213	1.87639e-26	0.937509	26	0.0306182	11_463290_T_C	3.49612e-27	0.162004	-6520	rs59363309
11_506609_504996_502249_-|RNH1	11_511805_C_T	esophagus_gastroesophageal	0.2074	213	1.87639e-26	0.937334	26	0.0306182	11_463290_T_C	3.49612e-27	0.162004	-6809	rs12420868
11_506609_504996_502249_-|RNH1	11_512511_A_G	esophagus_gastroesophageal	0.2079	213	1.87639e-26	0.937535	26	0.0306182	11_463290_T_C	3.49612e-27	0.162004	-7515	rs11246167
11_506609_504996_502249_-|RNH1	11_513196_C_T	esophagus_gastroesophageal	0.2079	213	1.87639e-26	0.937535	26	0.0306182	11_463290_T_C	3.49612e-27	0.162004	-8200	rs72851198
11_507113_504996_502249_-|RNH1	11_450987_G_C	esophagus_gastroesophageal	0.2102	213	3.47295e-25	0.901582	32	0.0204834	11_505006_G_C	1.13747e-25	0.0619173	54009	rs72851107
11_507113_504996_502249_-|RNH1	11_454743_C_T	esophagus_gastroesophageal	0.2074	213	4.51095e-25	0.933438	32	0.0158075	11_505006_G_C	1.13747e-25	0.0619173	50253	rs7123715
11_507113_504996_502249_-|RNH1	11_454746_G_A	esophagus_gastroesophageal	0.211	213	1.79272e-25	0.906408	32	0.0394458	11_505006_G_C	1.13747e-25	0.0619173	50250	rs7105294
11_507113_504996_502249_-|RNH1	11_455008_G_A	esophagus_gastroesophageal	0.2087	213	1.79272e-25	0.904924	32	0.0394458	11_505006_G_C	1.13747e-25	0.0619173	49988	rs11821392
11_507113_504996_502249_-|RNH1	11_455321_G_A	esophagus_gastroesophageal	0.2079	213	4.51095e-25	0.943038	32	0.0158075	11_505006_G_C	1.13747e-25	0.0619173	49675	rs72851110
11_507113_504996_502249_-|RNH1	11_458265_C_T	esophagus_gastroesophageal	0.2113	206	7.48602e-25	0.912698	32	0.00956951	11_505006_G_C	1.13747e-25	0.0619173	46731	rs9667049
11_507113_504996_502249_-|RNH1	11_463290_T_C	esophagus_gastroesophageal	0.207	211	9.40002e-25	0.93742	32	0.00763697	11_505006_G_C	1.13747e-25	0.0619173	41706	rs144411845
11_507113_504996_502249_-|RNH1	11_466140_G_A	esophagus_gastroesophageal	0.205	212	9.79238e-25	0.923596	32	0.00733374	11_505006_G_C	1.13747e-25	0.0619173	38856	rs7110722
11_507113_504996_502249_-|RNH1	11_466857_C_T	esophagus_gastroesophageal	0.2063	213	1.79272e-25	0.933434	32	0.0394458	11_505006_G_C	1.13747e-25	0.0619173	38139	rs111594499
11_507113_504996_502249_-|RNH1	11_467720_G_A	esophagus_gastroesophageal	0.207	212	2.32418e-25	0.942672	32	0.0304969	11_505006_G_C	1.13747e-25	0.0619173	37276	rs56142722
11_507113_504996_502249_-|RNH1	11_474033_C_T	esophagus_gastroesophageal	0.2043	212	2.18433e-25	0.961575	32	0.0324313	11_505006_G_C	1.13747e-25	0.0619173	30963	rs72851118
11_507113_504996_502249_-|RNH1	11_474912_TACGG_T	esophagus_gastroesophageal	0.2079	213	1.79272e-25	0.943038	32	0.0394458	11_505006_G_C	1.13747e-25	0.0619173	30084	rs142158298
11_507113_504996_502249_-|RNH1	11_478401_G_A	esophagus_gastroesophageal	0.2079	213	1.79272e-25	0.943038	32	0.0394458	11_505006_G_C	1.13747e-25	0.0619173	26595	rs7108959
11_507113_504996_502249_-|RNH1	11_480870_C_T	esophagus_gastroesophageal	0.2066	212	3.36805e-25	0.942695	32	0.0211154	11_505006_G_C	1.13747e-25	0.0619173	24126	rs111265999
11_507113_504996_502249_-|RNH1	11_482568_C_T	esophagus_gastroesophageal	0.2079	213	1.79272e-25	0.943038	32	0.0394458	11_505006_G_C	1.13747e-25	0.0619173	22428	rs56820227
11_507113_504996_502249_-|RNH1	11_487257_G_C	esophagus_gastroesophageal	0.205	213	4.51095e-25	0.961683	32	0.0158075	11_505006_G_C	1.13747e-25	0.0619173	17739	rs2301171
11_507113_504996_502249_-|RNH1	11_487935_C_T	esophagus_gastroesophageal	0.2079	213	1.79272e-25	0.943038	32	0.0394458	11_505006_G_C	1.13747e-25	0.0619173	17061	rs11821448
11_507113_504996_502249_-|RNH1	11_488389_C_A	esophagus_gastroesophageal	0.2055	213	4.51095e-25	0.95698	32	0.0158075	11_505006_G_C	1.13747e-25	0.0619173	16607	rs11822000
11_507113_504996_502249_-|RNH1	11_489386_T_C	esophagus_gastroesophageal	0.2087	213	4.12443e-25	0.938461	32	0.0172748	11_505006_G_C	1.13747e-25	0.0619173	15610	rs67492572
11_507113_504996_502249_-|RNH1	11_489829_C_A	esophagus_gastroesophageal	0.2074	212	8.54987e-25	0.942857	32	0.00838902	11_505006_G_C	1.13747e-25	0.0619173	15167	rs56005321
11_507113_504996_502249_-|RNH1	11_493460_G_A	esophagus_gastroesophageal	0.2142	213	4.12443e-25	0.907357	32	0.0172748	11_505006_G_C	1.13747e-25	0.0619173	11536	rs111512069
11_507113_504996_502249_-|RNH1	11_496116_G_A	esophagus_gastroesophageal	0.2118	213	4.12443e-25	0.929778	32	0.0172748	11_505006_G_C	1.13747e-25	0.0619173	8880	rs211526
11_507113_504996_502249_-|RNH1	11_499059_C_T	esophagus_gastroesophageal	0.2079	213	4.12443e-25	0.952458	32	0.0172748	11_505006_G_C	1.13747e-25	0.0619173	5937	rs17584
11_507113_504996_502249_-|RNH1	11_504507_C_A	esophagus_gastroesophageal	0.2063	213	4.51095e-25	0.971285	32	0.0158075	11_505006_G_C	1.13747e-25	0.0619173	489	rs74762369
11_507113_504996_502249_-|RNH1	11_504636_G_A	esophagus_gastroesophageal	0.2047	213	9.04703e-25	0.971235	32	0.00793215	11_505006_G_C	1.13747e-25	0.0619173	360	rs79095790
11_507113_504996_502249_-|RNH1	11_505006_G_C	esophagus_gastroesophageal	0.2063	213	1.13747e-25	1	32	0.0619173	11_505006_G_C	1.13747e-25	0.0619173	-10	rs72851192
11_507113_504996_502249_-|RNH1	11_507670_C_A	esophagus_gastroesophageal	0.2071	213	1.13747e-25	0.995209	32	0.0619173	11_505006_G_C	1.13747e-25	0.0619173	-2674	rs3808975
11_507113_504996_502249_-|RNH1	11_509333_A_G	esophagus_gastroesophageal	0.2094	213	4.95904e-25	0.981054	32	0.0143915	11_505006_G_C	1.13747e-25	0.0619173	-4337	rs7114673
11_507113_504996_502249_-|RNH1	11_511516_C_T	esophagus_gastroesophageal	0.2082	213	1.13747e-25	0.990451	32	0.0619173	11_505006_G_C	1.13747e-25	0.0619173	-6520	rs59363309
11_507113_504996_502249_-|RNH1	11_511805_C_T	esophagus_gastroesophageal	0.2074	213	1.13747e-25	0.990424	32	0.0619173	11_505006_G_C	1.13747e-25	0.0619173	-6809	rs12420868
11_507113_504996_502249_-|RNH1	11_512511_A_G	esophagus_gastroesophageal	0.2079	213	1.13747e-25	0.990455	32	0.0619173	11_505006_G_C	1.13747e-25	0.0619173	-7515	rs11246167
11_507113_504996_502249_-|RNH1	11_513196_C_T	esophagus_gastroesophageal	0.2079	213	1.13747e-25	0.990455	32	0.0619173	11_505006_G_C	1.13747e-25	0.0619173	-8200	rs72851198
11_60150761_60152561_60154190_+|MS4A7	11_60152482_A_G	esophagus_gastroesophageal	0.3273	173	6.8056e-18	0.860436	2	0.0301881	11_60152584_G_A	2.09438e-19	0.939477	-79	rs2233243
11_60150761_60152561_60154190_+|MS4A7	11_60152584_G_A	esophagus_gastroesophageal	0.3606	174	2.09438e-19	1	2	0.939477	11_60152584_G_A	2.09438e-19	0.939477	23	rs950802
11_61165447_61165733_61165742_+|TMEM216	11_61165280_G_A	esophagus_gastroesophageal	0.8598	212	2.85193e-44	1	9	0.400216	11_61165280_G_A	2.85193e-44	0.400216	-453	rs3741265
11_61165447_61165733_61165742_+|TMEM216	11_61165731_C_CA	esophagus_gastroesophageal	0.8598	212	2.85193e-44	1	9	0.400216	11_61165280_G_A	2.85193e-44	0.400216	-2	rs11382548
11_61165447_61165733_61165742_+|TMEM216	11_61173336_C_T	esophagus_gastroesophageal	0.8614	212	4.375e-43	0.986956	9	0.0264566	11_61165280_G_A	2.85193e-44	0.400216	7603	rs921635
11_61165447_61165733_61165742_+|TMEM216	11_61198728_A_C	esophagus_gastroesophageal	0.8638	212	4.375e-43	0.96748	9	0.0264566	11_61165280_G_A	2.85193e-44	0.400216	32995	rs3018726
11_61165447_61165733_61165742_+|TMEM216	11_61202912_T_C	esophagus_gastroesophageal	0.8636	212	4.375e-43	0.973831	9	0.0264566	11_61165280_G_A	2.85193e-44	0.400216	37179	rs2943806
11_61165447_61165733_61165742_+|TMEM216	11_61209133_T_C	esophagus_gastroesophageal	0.8638	212	4.375e-43	0.96748	9	0.0264566	11_61165280_G_A	2.85193e-44	0.400216	43400	rs7934229
11_61165447_61165733_61165742_+|TMEM216	11_61213920_T_C	esophagus_gastroesophageal	0.8636	212	4.375e-43	0.967472	9	0.0264566	11_61165280_G_A	2.85193e-44	0.400216	48187	rs17702
11_61165447_61165733_61165742_+|TMEM216	11_61219265_G_A	esophagus_gastroesophageal	0.8638	212	4.375e-43	0.96748	9	0.0264566	11_61165280_G_A	2.85193e-44	0.400216	53532	rs6591655
11_61165447_61165733_61165742_+|TMEM216	11_61231177_A_G	esophagus_gastroesophageal	0.8614	212	4.375e-43	0.948067	9	0.0264566	11_61165280_G_A	2.85193e-44	0.400216	65444	rs35605696
11_63991757_63991682_63991439_-|TRPT1	11_63941110_A_G	esophagus_gastroesophageal	0.0591	213	4.94477e-18	0.98584	3	0.0459328	11_63991581_G_A	2.43873e-19	0.897268	50572	rs11608180
11_63991757_63991682_63991439_-|TRPT1	11_63972868_T_TTTTGTTTG	esophagus_gastroesophageal	0.0621	204	5.44385e-18	0.958023	3	0.0417734	11_63991581_G_A	2.43873e-19	0.897268	18814	rs71045748
11_63991757_63991682_63991439_-|TRPT1	11_63991581_G_A	esophagus_gastroesophageal	0.0583	213	2.43873e-19	1	3	0.897268	11_63991581_G_A	2.43873e-19	0.897268	101	rs11549690
11_63993522_63993341_63993052_-|TRPT1	11_63879654_C_A	esophagus_gastroesophageal	0.0661	213	7.1757e-15	0.987402	32	0.0197227	11_63896814_C_A	3.51853e-15	0.0397783	113687	rs599549
11_63993522_63993341_63993052_-|TRPT1	11_63885769_C_T	esophagus_gastroesophageal	0.0661	213	7.1757e-15	0.987402	32	0.0197227	11_63896814_C_A	3.51853e-15	0.0397783	107572	rs688241
11_63993522_63993341_63993052_-|TRPT1	11_63889749_T_G	esophagus_gastroesophageal	0.0661	213	7.1757e-15	0.987402	32	0.0197227	11_63896814_C_A	3.51853e-15	0.0397783	103592	rs639406
11_63993522_63993341_63993052_-|TRPT1	11_63890037_A_G	esophagus_gastroesophageal	0.0661	213	7.1757e-15	0.987402	32	0.0197227	11_63896814_C_A	3.51853e-15	0.0397783	103304	rs616652
11_63993522_63993341_63993052_-|TRPT1	11_63891713_G_A	esophagus_gastroesophageal	0.0661	213	7.1757e-15	0.987402	32	0.0197227	11_63896814_C_A	3.51853e-15	0.0397783	101628	rs583799
11_63993522_63993341_63993052_-|TRPT1	11_63895780_T_C	esophagus_gastroesophageal	0.0661	213	7.1757e-15	0.987402	32	0.0197227	11_63896814_C_A	3.51853e-15	0.0397783	97561	rs615924
11_63993522_63993341_63993052_-|TRPT1	11_63896814_C_A	esophagus_gastroesophageal	0.0669	213	3.51853e-15	1	32	0.0397783	11_63896814_C_A	3.51853e-15	0.0397783	96527	rs2622420
11_63993522_63993341_63993052_-|TRPT1	11_63900300_G_A	esophagus_gastroesophageal	0.0646	213	7.1757e-15	0.96227	32	0.0197227	11_63896814_C_A	3.51853e-15	0.0397783	93041	rs2701536
11_63993522_63993341_63993052_-|TRPT1	11_63902879_T_C	esophagus_gastroesophageal	0.0669	213	3.51853e-15	1	32	0.0397783	11_63896814_C_A	3.51853e-15	0.0397783	90462	rs2701537
11_63993522_63993341_63993052_-|TRPT1	11_63903876_G_A	esophagus_gastroesophageal	0.0646	213	7.1757e-15	0.96227	32	0.0197227	11_63896814_C_A	3.51853e-15	0.0397783	89465	rs1938817
11_63993522_63993341_63993052_-|TRPT1	11_63905405_A_G	esophagus_gastroesophageal	0.0669	213	3.51853e-15	1	32	0.0397783	11_63896814_C_A	3.51853e-15	0.0397783	87936	rs2622428
11_63993522_63993341_63993052_-|TRPT1	11_63909017_G_A	esophagus_gastroesophageal	0.0669	213	3.51853e-15	1	32	0.0397783	11_63896814_C_A	3.51853e-15	0.0397783	84324	rs2622424
11_63993522_63993341_63993052_-|TRPT1	11_63912060_C_T	esophagus_gastroesophageal	0.0669	213	3.51853e-15	1	32	0.0397783	11_63896814_C_A	3.51853e-15	0.0397783	81281	rs2622430
11_63993522_63993341_63993052_-|TRPT1	11_63915700_G_A	esophagus_gastroesophageal	0.0669	213	3.51853e-15	1	32	0.0397783	11_63896814_C_A	3.51853e-15	0.0397783	77641	rs2186571
11_63993522_63993341_63993052_-|TRPT1	11_63915777_C_T	esophagus_gastroesophageal	0.0669	213	3.51853e-15	1	32	0.0397783	11_63896814_C_A	3.51853e-15	0.0397783	77564	rs2154984
11_63993522_63993341_63993052_-|TRPT1	11_63920581_C_T	esophagus_gastroesophageal	0.0669	213	3.51853e-15	1	32	0.0397783	11_63896814_C_A	3.51853e-15	0.0397783	72760	rs115870778
11_63993522_63993341_63993052_-|TRPT1	11_63923377_T_A	esophagus_gastroesophageal	0.0669	213	3.51853e-15	1	32	0.0397783	11_63896814_C_A	3.51853e-15	0.0397783	69964	rs2701530
11_63993522_63993341_63993052_-|TRPT1	11_63928059_G_C	esophagus_gastroesophageal	0.0646	213	7.1757e-15	0.96227	32	0.0197227	11_63896814_C_A	3.51853e-15	0.0397783	65282	rs2622422
11_63993522_63993341_63993052_-|TRPT1	11_63934910_A_C	esophagus_gastroesophageal	0.0677	213	3.51853e-15	0.938204	32	0.0397783	11_63896814_C_A	3.51853e-15	0.0397783	58431	rs2245837
11_63993522_63993341_63993052_-|TRPT1	11_63947080_ACTT_A	esophagus_gastroesophageal	0.0677	213	3.51853e-15	0.938204	32	0.0397783	11_63896814_C_A	3.51853e-15	0.0397783	46261	rs58146463
11_63993522_63993341_63993052_-|TRPT1	11_63968370_G_T	esophagus_gastroesophageal	0.0679	213	3.51853e-15	0.93819	32	0.0397783	11_63896814_C_A	3.51853e-15	0.0397783	24971	rs77281744
11_63993522_63993341_63993052_-|TRPT1	11_63970625_G_A	esophagus_gastroesophageal	0.0669	213	7.1757e-15	0.925607	32	0.0197227	11_63896814_C_A	3.51853e-15	0.0397783	22716	rs2070232
11_63993522_63993341_63993052_-|TRPT1	11_63977947_C_T	esophagus_gastroesophageal	0.0677	213	3.51853e-15	0.938204	32	0.0397783	11_63896814_C_A	3.51853e-15	0.0397783	15394	rs80280955
11_63993522_63993341_63993052_-|TRPT1	11_63979162_C_T	esophagus_gastroesophageal	0.0677	213	3.51853e-15	0.938204	32	0.0397783	11_63896814_C_A	3.51853e-15	0.0397783	14179	rs17851033
11_63993522_63993341_63993052_-|TRPT1	11_63980339_C_T	esophagus_gastroesophageal	0.067	213	7.1757e-15	0.925599	32	0.0197227	11_63896814_C_A	3.51853e-15	0.0397783	13002	rs74967370
11_63993522_63993341_63993052_-|TRPT1	11_63986992_C_T	esophagus_gastroesophageal	0.0669	213	7.1757e-15	0.925607	32	0.0197227	11_63896814_C_A	3.51853e-15	0.0397783	6349	rs59250939
11_63993522_63993341_63993052_-|TRPT1	11_63988340_G_A	esophagus_gastroesophageal	0.0677	213	3.51853e-15	0.938204	32	0.0397783	11_63896814_C_A	3.51853e-15	0.0397783	5001	rs1544538
11_63993522_63993341_63993052_-|TRPT1	11_63990162_C_T	esophagus_gastroesophageal	0.0677	213	3.51853e-15	0.938204	32	0.0397783	11_63896814_C_A	3.51853e-15	0.0397783	3179	rs76938143
11_63993522_63993341_63993052_-|TRPT1	11_63990505_C_G	esophagus_gastroesophageal	0.0669	213	7.1757e-15	0.925607	32	0.0197227	11_63896814_C_A	3.51853e-15	0.0397783	2836	rs78324705
11_63993522_63993341_63993052_-|TRPT1	11_63993287_C_T	esophagus_gastroesophageal	0.0677	213	3.51853e-15	0.938204	32	0.0397783	11_63896814_C_A	3.51853e-15	0.0397783	54	rs11549691
11_63993522_63993341_63993052_-|TRPT1	11_64027468_T_C	esophagus_gastroesophageal	0.0709	213	6.96686e-15	0.779678	32	0.0203045	11_63896814_C_A	3.51853e-15	0.0397783	-34127	rs28395878
11_63993522_63993341_63993052_-|TRPT1	11_64033748_T_C	esophagus_gastroesophageal	0.0701	213	6.96686e-15	0.789363	32	0.0203045	11_63896814_C_A	3.51853e-15	0.0397783	-40407	rs28395880
11_64519396_64519127_64518938_-|PYGM	11_64511886_G_T	esophagus_gastroesophageal	0.0961	213	4.20054e-14	0.88312	5	0.0575666	11_64519345_G_A	8.73168e-15	0.269952	7241	rs12223914
11_64519396_64519127_64518938_-|PYGM	11_64519345_G_A	esophagus_gastroesophageal	0.089	213	8.73168e-15	1	5	0.269952	11_64519345_G_A	8.73168e-15	0.269952	-218	rs686171
11_64519396_64519127_64518938_-|PYGM	11_64523494_C_A	esophagus_gastroesophageal	0.0899	212	1.04062e-14	0.952146	5	0.227146	11_64519345_G_A	8.73168e-15	0.269952	-4367	rs547066
11_64519396_64519127_64518938_-|PYGM	11_64524781_C_T	esophagus_gastroesophageal	0.0969	213	8.73168e-15	0.875119	5	0.269952	11_64519345_G_A	8.73168e-15	0.269952	-5654	rs7938455
11_64519396_64519127_64518938_-|PYGM	11_64584959_T_C	esophagus_gastroesophageal	0.0898	213	1.72533e-14	0.719763	5	0.138119	11_64519345_G_A	8.73168e-15	0.269952	-65832	rs524386
11_65307716_65307624_65307352_-|LTBP3	11_65271832_C_T	esophagus_gastroesophageal	0.1792	209	6.72963e-11	0.970341	11	0.0445348	11_65286516_A_C	1.53217e-11	0.189532	35792	rs3200401
11_65307716_65307624_65307352_-|LTBP3	11_65278461_T_C	esophagus_gastroesophageal	0.178	213	4.63853e-11	0.98229	11	0.0640892	11_65286516_A_C	1.53217e-11	0.189532	29163	rs10896012
11_65307716_65307624_65307352_-|LTBP3	11_65286516_A_C	esophagus_gastroesophageal	0.1871	187	1.53217e-11	1	11	0.189532	11_65286516_A_C	1.53217e-11	0.189532	21108	rs7931311
11_65307716_65307624_65307352_-|LTBP3	11_65294799_C_T	esophagus_gastroesophageal	0.1811	213	3.10272e-11	0.988285	11	0.0949893	11_65286516_A_C	1.53217e-11	0.189532	12825	rs1783541
11_65307716_65307624_65307352_-|LTBP3	11_65301410_A_G	esophagus_gastroesophageal	0.1782	213	4.63853e-11	0.98229	11	0.0640892	11_65286516_A_C	1.53217e-11	0.189532	6214	rs1144928
11_65307716_65307624_65307352_-|LTBP3	11_65302893_G_A	esophagus_gastroesophageal	0.1803	213	3.10272e-11	0.988285	11	0.0949893	11_65286516_A_C	1.53217e-11	0.189532	4731	rs947791
11_65307716_65307624_65307352_-|LTBP3	11_65303021_TCA_T	esophagus_gastroesophageal	0.1787	213	3.10272e-11	1	11	0.0949893	11_65286516_A_C	1.53217e-11	0.189532	4603	rs3831381
11_65307716_65307624_65307352_-|LTBP3	11_65307402_C_T	esophagus_gastroesophageal	0.1814	213	3.10272e-11	0.988285	11	0.0949893	11_65286516_A_C	1.53217e-11	0.189532	222	rs11227217
11_65307716_65307624_65307352_-|LTBP3	11_65309983_C_T	esophagus_gastroesophageal	0.178	213	4.63853e-11	0.988189	11	0.0640892	11_65286516_A_C	1.53217e-11	0.189532	-2359	rs2846139
11_65307716_65307624_65307352_-|LTBP3	11_65311760_TTC_T	esophagus_gastroesophageal	0.1767	213	4.63853e-11	0.98815	11	0.0640892	11_65286516_A_C	1.53217e-11	0.189532	-4136	rs34294277
11_65307716_65307624_65307352_-|LTBP3	11_65317498_AACAG_A	esophagus_gastroesophageal	0.1738	213	2.40155e-11	0.964506	11	0.122059	11_65286516_A_C	1.53217e-11	0.189532	-9874	rs370989975
11_65348844_65349010_65351712_+|EHBP1L1	11_65349063_G_A	esophagus_gastroesophageal	0.4582	213	1.77745e-12	1	1	0.967415	11_65349063_G_A	1.77745e-12	0.967415	53	rs3741380
11_8936477_8938834_8940884_+|AKIP1	11_8938819_T_C	esophagus_gastroesophageal	0.0551	213	1.54815e-15	1	1	0.989441	11_8938819_T_C	1.54815e-15	0.989441	-15	rs1883097
12_104443673_104415269_104413454_-|GLT8D2	12_104402485_G_A	esophagus_gastroesophageal	0.1614	211	9.4288e-13	0.953516	4	0.0677184	12_104415244_C_T	9.26826e-14	0.661011	12784	rs11111869
12_104443673_104415269_104413454_-|GLT8D2	12_104409025_T_C	esophagus_gastroesophageal	0.1638	211	4.64809e-13	0.97126	4	0.135599	12_104415244_C_T	9.26826e-14	0.661011	6244	rs66613683
12_104443673_104415269_104413454_-|GLT8D2	12_104411368_T_G	esophagus_gastroesophageal	0.1638	211	4.64809e-13	0.97126	4	0.135599	12_104415244_C_T	9.26826e-14	0.661011	3901	rs11612462
12_104443673_104415269_104413454_-|GLT8D2	12_104415244_C_T	esophagus_gastroesophageal	0.1596	210	9.26826e-14	1	4	0.661011	12_104415244_C_T	9.26826e-14	0.661011	25	rs11553764
12_108959207_108960966_108962607_+|ISCU	12_108929450_C_T	esophagus_gastroesophageal	0.774	213	1.60517e-11	1	44	0.0213118	12_108942550_C_T	7.325e-12	0.0459607	-31516	rs7301731
12_108959207_108960966_108962607_+|ISCU	12_108930831_G_C	esophagus_gastroesophageal	0.774	213	1.60517e-11	1	44	0.0213118	12_108942550_C_T	7.325e-12	0.0459607	-30135	rs7974452
12_108959207_108960966_108962607_+|ISCU	12_108932053_C_T	esophagus_gastroesophageal	0.774	213	1.60517e-11	1	44	0.0213118	12_108942550_C_T	7.325e-12	0.0459607	-28913	rs2287551
12_108959207_108960966_108962607_+|ISCU	12_108932100_G_A	esophagus_gastroesophageal	0.7752	213	1.60517e-11	1	44	0.0213118	12_108942550_C_T	7.325e-12	0.0459607	-28866	rs7978765
12_108959207_108960966_108962607_+|ISCU	12_108932916_C_T	esophagus_gastroesophageal	0.774	213	1.60517e-11	1	44	0.0213118	12_108942550_C_T	7.325e-12	0.0459607	-28050	rs7133076
12_108959207_108960966_108962607_+|ISCU	12_108933931_T_TA	esophagus_gastroesophageal	0.774	213	1.60517e-11	1	44	0.0213118	12_108942550_C_T	7.325e-12	0.0459607	-27035	rs35347136
12_108959207_108960966_108962607_+|ISCU	12_108934180_T_C	esophagus_gastroesophageal	0.774	213	1.60517e-11	1	44	0.0213118	12_108942550_C_T	7.325e-12	0.0459607	-26786	rs10861940
12_108959207_108960966_108962607_+|ISCU	12_108935730_C_T	esophagus_gastroesophageal	0.775	212	9.6082e-12	1	44	0.0352313	12_108942550_C_T	7.325e-12	0.0459607	-25236	rs4964722
12_108959207_108960966_108962607_+|ISCU	12_108936516_T_G	esophagus_gastroesophageal	0.7749	213	1.60517e-11	1	44	0.0213118	12_108942550_C_T	7.325e-12	0.0459607	-24450	rs888556
12_108959207_108960966_108962607_+|ISCU	12_108936519_C_T	esophagus_gastroesophageal	0.7757	212	1.6458e-11	1	44	0.0207964	12_108942550_C_T	7.325e-12	0.0459607	-24447	rs888557
12_108959207_108960966_108962607_+|ISCU	12_108937929_C_T	esophagus_gastroesophageal	0.774	213	1.60517e-11	1	44	0.0213118	12_108942550_C_T	7.325e-12	0.0459607	-23037	rs11113984
12_108959207_108960966_108962607_+|ISCU	12_108938750_T_G	esophagus_gastroesophageal	0.774	213	1.60517e-11	1	44	0.0213118	12_108942550_C_T	7.325e-12	0.0459607	-22216	rs2075357
12_108959207_108960966_108962607_+|ISCU	12_108941447_T_C	esophagus_gastroesophageal	0.7749	213	1.60517e-11	1	44	0.0213118	12_108942550_C_T	7.325e-12	0.0459607	-19519	rs11113985
12_108959207_108960966_108962607_+|ISCU	12_108942116_T_A	esophagus_gastroesophageal	0.774	213	1.60517e-11	1	44	0.0213118	12_108942550_C_T	7.325e-12	0.0459607	-18850	rs10459211
12_108959207_108960966_108962607_+|ISCU	12_108942550_C_T	esophagus_gastroesophageal	0.7744	212	7.325e-12	1	44	0.0459607	12_108942550_C_T	7.325e-12	0.0459607	-18416	rs4964265
12_108959207_108960966_108962607_+|ISCU	12_108944245_G_C	esophagus_gastroesophageal	0.774	213	1.60517e-11	1	44	0.0213118	12_108942550_C_T	7.325e-12	0.0459607	-16721	rs3815660
12_108959207_108960966_108962607_+|ISCU	12_108944497_G_A	esophagus_gastroesophageal	0.774	213	1.60517e-11	1	44	0.0213118	12_108942550_C_T	7.325e-12	0.0459607	-16469	rs10778644
12_108959207_108960966_108962607_+|ISCU	12_108944552_T_C	esophagus_gastroesophageal	0.774	213	1.60517e-11	1	44	0.0213118	12_108942550_C_T	7.325e-12	0.0459607	-16414	rs10778645
12_108959207_108960966_108962607_+|ISCU	12_108949259_G_T	esophagus_gastroesophageal	0.774	213	1.60517e-11	1	44	0.0213118	12_108942550_C_T	7.325e-12	0.0459607	-11707	rs3899047
12_108959207_108960966_108962607_+|ISCU	12_108949596_T_C	esophagus_gastroesophageal	0.774	213	1.60517e-11	1	44	0.0213118	12_108942550_C_T	7.325e-12	0.0459607	-11370	rs1016879
12_108959207_108960966_108962607_+|ISCU	12_108949739_T_C	esophagus_gastroesophageal	0.774	213	1.60517e-11	1	44	0.0213118	12_108942550_C_T	7.325e-12	0.0459607	-11227	rs1016880
12_108959207_108960966_108962607_+|ISCU	12_108950726_G_A	esophagus_gastroesophageal	0.774	213	1.60517e-11	1	44	0.0213118	12_108942550_C_T	7.325e-12	0.0459607	-10240	rs6539439
12_108959207_108960966_108962607_+|ISCU	12_108951515_C_T	esophagus_gastroesophageal	0.774	213	1.60517e-11	1	44	0.0213118	12_108942550_C_T	7.325e-12	0.0459607	-9451	rs2241316
12_108959207_108960966_108962607_+|ISCU	12_108951640_A_T	esophagus_gastroesophageal	0.774	213	1.60517e-11	1	44	0.0213118	12_108942550_C_T	7.325e-12	0.0459607	-9326	rs2241317
12_108959207_108960966_108962607_+|ISCU	12_108951757_T_C	esophagus_gastroesophageal	0.774	213	1.60517e-11	1	44	0.0213118	12_108942550_C_T	7.325e-12	0.0459607	-9209	rs2241319
12_108959207_108960966_108962607_+|ISCU	12_108951814_G_T	esophagus_gastroesophageal	0.7749	212	1.6458e-11	1	44	0.0207964	12_108942550_C_T	7.325e-12	0.0459607	-9152	rs6539441
12_108959207_108960966_108962607_+|ISCU	12_108951887_G_C	esophagus_gastroesophageal	0.7752	213	1.60517e-11	1	44	0.0213118	12_108942550_C_T	7.325e-12	0.0459607	-9079	rs6539442
12_108959207_108960966_108962607_+|ISCU	12_108952532_A_G	esophagus_gastroesophageal	0.7732	213	1.60517e-11	0.995501	44	0.0213118	12_108942550_C_T	7.325e-12	0.0459607	-8434	rs10861942
12_108959207_108960966_108962607_+|ISCU	12_108953556_C_T	esophagus_gastroesophageal	0.7744	213	1.60517e-11	1	44	0.0213118	12_108942550_C_T	7.325e-12	0.0459607	-7410	rs10778646
12_108959207_108960966_108962607_+|ISCU	12_108953729_C_T	esophagus_gastroesophageal	0.774	213	1.60517e-11	1	44	0.0213118	12_108942550_C_T	7.325e-12	0.0459607	-7237	rs4964724
12_108959207_108960966_108962607_+|ISCU	12_108954502_G_A	esophagus_gastroesophageal	0.7744	213	1.60517e-11	1	44	0.0213118	12_108942550_C_T	7.325e-12	0.0459607	-6464	rs1160332
12_108959207_108960966_108962607_+|ISCU	12_108954823_C_T	esophagus_gastroesophageal	0.7752	213	1.60517e-11	1	44	0.0213118	12_108942550_C_T	7.325e-12	0.0459607	-6143	rs1063936
12_108959207_108960966_108962607_+|ISCU	12_108956005_C_G	esophagus_gastroesophageal	0.774	213	1.60517e-11	1	44	0.0213118	12_108942550_C_T	7.325e-12	0.0459607	-4961	rs4964726
12_108959207_108960966_108962607_+|ISCU	12_108956137_GC_G	esophagus_gastroesophageal	0.7744	213	1.60517e-11	1	44	0.0213118	12_108942550_C_T	7.325e-12	0.0459607	-4829	rs34593223
12_108959207_108960966_108962607_+|ISCU	12_108956610_C_G	esophagus_gastroesophageal	0.7741	213	1.60517e-11	1	44	0.0213118	12_108942550_C_T	7.325e-12	0.0459607	-4356	rs2287556
12_108959207_108960966_108962607_+|ISCU	12_108960906_G_T	esophagus_gastroesophageal	0.774	213	1.60517e-11	1	44	0.0213118	12_108942550_C_T	7.325e-12	0.0459607	-60	rs10861945
12_108959207_108960966_108962607_+|ISCU	12_108961293_C_T	esophagus_gastroesophageal	0.774	213	1.60517e-11	1	44	0.0213118	12_108942550_C_T	7.325e-12	0.0459607	327	rs888546
12_108959207_108960966_108962607_+|ISCU	12_108961354_T_C	esophagus_gastroesophageal	0.774	213	1.60517e-11	1	44	0.0213118	12_108942550_C_T	7.325e-12	0.0459607	388	rs888547
12_108959207_108960966_108962607_+|ISCU	12_108961383_A_G	esophagus_gastroesophageal	0.774	213	1.60517e-11	1	44	0.0213118	12_108942550_C_T	7.325e-12	0.0459607	417	rs888548
12_108959207_108960966_108962607_+|ISCU	12_108962398_C_G	esophagus_gastroesophageal	0.774	213	1.60517e-11	1	44	0.0213118	12_108942550_C_T	7.325e-12	0.0459607	1432	rs888549
12_108959207_108960966_108962607_+|ISCU	12_108963266_A_G	esophagus_gastroesophageal	0.774	213	1.60517e-11	1	44	0.0213118	12_108942550_C_T	7.325e-12	0.0459607	2300	rs7133224
12_108959207_108960966_108962607_+|ISCU	12_108963693_A_G	esophagus_gastroesophageal	0.774	213	1.60517e-11	1	44	0.0213118	12_108942550_C_T	7.325e-12	0.0459607	2727	rs10778649
12_108959207_108960966_108962607_+|ISCU	12_108964473_T_C	esophagus_gastroesophageal	0.774	213	1.60517e-11	1	44	0.0213118	12_108942550_C_T	7.325e-12	0.0459607	3507	rs888550
12_108959207_108960966_108962607_+|ISCU	12_108964634_G_A	esophagus_gastroesophageal	0.774	213	1.60517e-11	1	44	0.0213118	12_108942550_C_T	7.325e-12	0.0459607	3668	rs888551
12_110874889_110874488_110874009_-|ARPC3	12_110594270_T_G	esophagus_gastroesophageal	0.1946	212	6.06086e-14	0.894856	19	0.0121295	12_111015523_T_TTAAC	1.24036e-15	0.557219	280218	rs11065209
12_110874889_110874488_110874009_-|ARPC3	12_110697965_G_A	esophagus_gastroesophageal	0.189	213	4.03625e-14	0.889191	19	0.0180901	12_111015523_T_TTAAC	1.24036e-15	0.557219	176523	rs12300276
12_110874889_110874488_110874009_-|ARPC3	12_110728001_C_G	esophagus_gastroesophageal	0.1961	213	5.27709e-14	0.8862	19	0.0138986	12_111015523_T_TTAAC	1.24036e-15	0.557219	146487	rs75013764
12_110874889_110874488_110874009_-|ARPC3	12_110737836_C_T	esophagus_gastroesophageal	0.1893	212	5.23372e-14	0.899043	19	0.0140118	12_111015523_T_TTAAC	1.24036e-15	0.557219	136652	rs61942560
12_110874889_110874488_110874009_-|ARPC3	12_110797730_C_T	esophagus_gastroesophageal	0.1866	213	4.03625e-14	0.893809	19	0.0180901	12_111015523_T_TTAAC	1.24036e-15	0.557219	76758	rs12313391
12_110874889_110874488_110874009_-|ARPC3	12_110800166_T_C	esophagus_gastroesophageal	0.1935	213	4.63094e-14	0.934416	19	0.0158032	12_111015523_T_TTAAC	1.24036e-15	0.557219	74322	rs6606684
12_110874889_110874488_110874009_-|ARPC3	12_110838391_G_GT	esophagus_gastroesophageal	0.1953	213	4.63094e-14	0.930099	19	0.0158032	12_111015523_T_TTAAC	1.24036e-15	0.557219	36097	rs200045076
12_110874889_110874488_110874009_-|ARPC3	12_110838393_A_ACT	esophagus_gastroesophageal	0.1953	213	4.63094e-14	0.930099	19	0.0158032	12_111015523_T_TTAAC	1.24036e-15	0.557219	36095	rs199724894
12_110874889_110874488_110874009_-|ARPC3	12_110883796_C_A	esophagus_gastroesophageal	0.1935	212	3.2969e-14	0.944435	19	0.0220727	12_111015523_T_TTAAC	1.24036e-15	0.557219	-9308	rs10744765
12_110874889_110874488_110874009_-|ARPC3	12_110904075_A_G	esophagus_gastroesophageal	0.8063	213	1.65444e-14	0.949656	19	0.043492	12_111015523_T_TTAAC	1.24036e-15	0.557219	-29587	rs10160981
12_110874889_110874488_110874009_-|ARPC3	12_110905869_G_A	esophagus_gastroesophageal	0.8063	213	1.65444e-14	0.949656	19	0.043492	12_111015523_T_TTAAC	1.24036e-15	0.557219	-31381	rs7958683
12_110874889_110874488_110874009_-|ARPC3	12_110939421_T_C	esophagus_gastroesophageal	0.8071	213	8.6268e-14	0.944516	19	0.00857295	12_111015523_T_TTAAC	1.24036e-15	0.557219	-64933	rs6606687
12_110874889_110874488_110874009_-|ARPC3	12_110955884_A_T	esophagus_gastroesophageal	0.8063	213	1.65444e-14	0.949656	19	0.043492	12_111015523_T_TTAAC	1.24036e-15	0.557219	-81396	rs6606688
12_110874889_110874488_110874009_-|ARPC3	12_110975675_T_C	esophagus_gastroesophageal	0.8055	213	1.65444e-14	0.954807	19	0.043492	12_111015523_T_TTAAC	1.24036e-15	0.557219	-101187	rs6606689
12_110874889_110874488_110874009_-|ARPC3	12_111015523_T_TTAAC	esophagus_gastroesophageal	0.8096	213	1.24036e-15	1	19	0.557219	12_111015523_T_TTAAC	1.24036e-15	0.557219	-141035	rs10622869
12_110874889_110874488_110874009_-|ARPC3	12_111074703_A_C	esophagus_gastroesophageal	0.1961	213	5.65958e-14	0.95514	19	0.0129745	12_111015523_T_TTAAC	1.24036e-15	0.557219	-200215	rs1106724
12_110874889_110874488_110874009_-|ARPC3	12_111082142_C_T	esophagus_gastroesophageal	0.1893	213	5.17146e-14	0.913788	19	0.0141777	12_111015523_T_TTAAC	1.24036e-15	0.557219	-207654	rs11065688
12_110874889_110874488_110874009_-|ARPC3	12_111083084_G_T	esophagus_gastroesophageal	0.1953	213	5.65958e-14	0.949973	19	0.0129745	12_111015523_T_TTAAC	1.24036e-15	0.557219	-208596	rs3864937
12_110874889_110874488_110874009_-|ARPC3	12_111085985_A_G	esophagus_gastroesophageal	0.1969	213	2.32175e-14	0.950352	19	0.0311631	12_111015523_T_TTAAC	1.24036e-15	0.557219	-211497	rs12313203
12_113355505_113357194_113357292_+|OAS1	12_113351520_T_G	esophagus_gastroesophageal	0.6442	136	3.12885e-11	0.91443	2	0.0557361	12_113352159_T_C	1.74845e-12	0.941218	-5674	rs2285934
12_113355505_113357194_113357292_+|OAS1	12_113352159_T_C	esophagus_gastroesophageal	0.648	139	1.74845e-12	1	2	0.941218	12_113352159_T_C	1.74845e-12	0.941218	-5035	rs4767023
12_114261014_114260451_114255991_-|RBM19	12_114256137_T_C	esophagus_gastroesophageal	0.4213	213	1.28997e-21	1	1	1	12_114256137_T_C	1.28997e-21	1	4314	rs7970186
12_120636657_120636542_120635265_-|RPLP0	12_120571033_C_A	esophagus_gastroesophageal	0.1921	213	1.8617e-20	0.939648	13	0.013879	12_120636549_C_A	7.50488e-22	0.332483	65509	rs2286043
12_120636657_120636542_120635265_-|RPLP0	12_120579669_T_C	esophagus_gastroesophageal	0.189	213	1.99149e-20	0.948896	13	0.0129844	12_120636549_C_A	7.50488e-22	0.332483	56873	rs3815210
12_120636657_120636542_120635265_-|RPLP0	12_120581773_A_G	esophagus_gastroesophageal	0.189	213	5.88904e-21	0.948897	13	0.0433183	12_120636549_C_A	7.50488e-22	0.332483	54769	rs2269941
12_120636657_120636542_120635265_-|RPLP0	12_120589325_A_G	esophagus_gastroesophageal	0.1866	213	1.70502e-20	0.933106	13	0.0151395	12_120636549_C_A	7.50488e-22	0.332483	47217	rs11065035
12_120636657_120636542_120635265_-|RPLP0	12_120591143_A_G	esophagus_gastroesophageal	0.1882	213	1.70502e-20	0.943624	13	0.0151395	12_120636549_C_A	7.50488e-22	0.332483	45399	rs12312562
12_120636657_120636542_120635265_-|RPLP0	12_120594134_A_G	esophagus_gastroesophageal	0.1898	213	1.70502e-20	0.944007	13	0.0151395	12_120636549_C_A	7.50488e-22	0.332483	42408	rs2240318
12_120636657_120636542_120635265_-|RPLP0	12_120596719_A_G	esophagus_gastroesophageal	0.1885	213	5.88904e-21	0.948715	13	0.0433183	12_120636549_C_A	7.50488e-22	0.332483	39823	rs2240320
12_120636657_120636542_120635265_-|RPLP0	12_120598777_A_G	esophagus_gastroesophageal	0.1882	213	5.88904e-21	0.943624	13	0.0433183	12_120636549_C_A	7.50488e-22	0.332483	37765	rs2240321
12_120636657_120636542_120635265_-|RPLP0	12_120602078_T_G	esophagus_gastroesophageal	0.1858	213	2.82288e-21	0.968876	13	0.0896493	12_120636549_C_A	7.50488e-22	0.332483	34464	rs2286049
12_120636657_120636542_120635265_-|RPLP0	12_120603085_T_C	esophagus_gastroesophageal	0.1854	212	1.82723e-21	0.96863	13	0.137853	12_120636549_C_A	7.50488e-22	0.332483	33457	rs59601514
12_120636657_120636542_120635265_-|RPLP0	12_120607552_T_C	esophagus_gastroesophageal	0.1898	213	5.88904e-21	0.954181	13	0.0433183	12_120636549_C_A	7.50488e-22	0.332483	28990	rs7133235
12_120636657_120636542_120635265_-|RPLP0	12_120613428_C_T	esophagus_gastroesophageal	0.1861	213	1.60882e-21	0.963686	13	0.156355	12_120636549_C_A	7.50488e-22	0.332483	23114	rs2286051
12_120636657_120636542_120635265_-|RPLP0	12_120636549_C_A	esophagus_gastroesophageal	0.1843	213	7.50488e-22	1	13	0.332483	12_120636549_C_A	7.50488e-22	0.332483	-7	rs2074540
12_122992765_122991470_122990253_-|RSRC2	12_122886088_G_T	esophagus_gastroesophageal	0.2319	213	1.02947e-17	0.858845	38	0.00449938	12_123074168_T_C	8.37463e-19	0.0535768	105382	rs113841747
12_122992765_122991470_122990253_-|RSRC2	12_122896385_C_T	esophagus_gastroesophageal	0.2311	213	1.02947e-17	0.858532	38	0.00449938	12_123074168_T_C	8.37463e-19	0.0535768	95085	rs7974262
12_122992765_122991470_122990253_-|RSRC2	12_122934001_C_T	esophagus_gastroesophageal	0.7677	213	1.02947e-17	0.863133	38	0.00449938	12_123074168_T_C	8.37463e-19	0.0535768	57469	rs10773167
12_122992765_122991470_122990253_-|RSRC2	12_122939487_C_CA	esophagus_gastroesophageal	0.765	212	1.6322e-18	0.91366	38	0.027718	12_123074168_T_C	8.37463e-19	0.0535768	51983	rs35359651
12_122992765_122991470_122990253_-|RSRC2	12_122950035_A_G	esophagus_gastroesophageal	0.7437	211	5.48224e-18	0.823794	38	0.00838016	12_123074168_T_C	8.37463e-19	0.0535768	41435	rs7963773
12_122992765_122991470_122990253_-|RSRC2	12_122950375_A_G	esophagus_gastroesophageal	0.7425	213	1.90638e-18	0.829578	38	0.0237777	12_123074168_T_C	8.37463e-19	0.0535768	41095	rs7964138
12_122992765_122991470_122990253_-|RSRC2	12_122951100_A_G	esophagus_gastroesophageal	0.7635	204	9.90084e-18	0.919309	38	0.00467596	12_123074168_T_C	8.37463e-19	0.0535768	40370	rs11058282
12_122992765_122991470_122990253_-|RSRC2	12_122964708_T_C	esophagus_gastroesophageal	0.765	213	1.55474e-17	0.934913	38	0.00299545	12_123074168_T_C	8.37463e-19	0.0535768	26762	rs10846978
12_122992765_122991470_122990253_-|RSRC2	12_122981053_A_G	esophagus_gastroesophageal	0.7642	213	1.55474e-17	0.935063	38	0.00299545	12_123074168_T_C	8.37463e-19	0.0535768	10417	rs11058402
12_122992765_122991470_122990253_-|RSRC2	12_122983460_A_G	esophagus_gastroesophageal	0.7662	213	1.55474e-17	0.943522	38	0.00299545	12_123074168_T_C	8.37463e-19	0.0535768	8010	rs7314638
12_122992765_122991470_122990253_-|RSRC2	12_122985057_G_T	esophagus_gastroesophageal	0.7642	213	2.59767e-18	0.93923	38	0.0175181	12_123074168_T_C	8.37463e-19	0.0535768	6413	rs1473553
12_122992765_122991470_122990253_-|RSRC2	12_122989412_G_A	esophagus_gastroesophageal	0.7674	212	1.71386e-18	0.961206	38	0.0264134	12_123074168_T_C	8.37463e-19	0.0535768	2058	rs10998
12_122992765_122991470_122990253_-|RSRC2	12_122991478_C_G	esophagus_gastroesophageal	0.7614	213	1.24423e-18	0.991317	38	0.0362381	12_123074168_T_C	8.37463e-19	0.0535768	-8	rs9988963
12_122992765_122991470_122990253_-|RSRC2	12_122995468_GA_G	esophagus_gastroesophageal	0.7606	213	1.24423e-18	0.986968	38	0.0362381	12_123074168_T_C	8.37463e-19	0.0535768	-3998	rs10709275
12_122992765_122991470_122990253_-|RSRC2	12_123018894_T_G	esophagus_gastroesophageal	0.7618	213	1.24423e-18	0.991292	38	0.0362381	12_123074168_T_C	8.37463e-19	0.0535768	-27424	rs10734924
12_122992765_122991470_122990253_-|RSRC2	12_123025576_C_G	esophagus_gastroesophageal	0.7524	212	1.12363e-18	0.949279	38	0.0400767	12_123074168_T_C	8.37463e-19	0.0535768	-34106	rs6489071
12_122992765_122991470_122990253_-|RSRC2	12_123040985_T_C	esophagus_gastroesophageal	0.7651	212	1.96255e-18	0.995562	38	0.0231055	12_123074168_T_C	8.37463e-19	0.0535768	-49515	rs10847179
12_122992765_122991470_122990253_-|RSRC2	12_123042642_A_T	esophagus_gastroesophageal	0.7548	210	5.55503e-18	0.94439	38	0.00827176	12_123074168_T_C	8.37463e-19	0.0535768	-51172	rs7955203
12_122992765_122991470_122990253_-|RSRC2	12_123043145_G_T	esophagus_gastroesophageal	0.7512	213	1.70988e-18	0.945372	38	0.026474	12_123074168_T_C	8.37463e-19	0.0535768	-51675	rs10773302
12_122992765_122991470_122990253_-|RSRC2	12_123048618_A_G	esophagus_gastroesophageal	0.7614	213	1.24423e-18	0.991317	38	0.0362381	12_123074168_T_C	8.37463e-19	0.0535768	-57148	rs10744275
12_122992765_122991470_122990253_-|RSRC2	12_123063912_G_A	esophagus_gastroesophageal	0.7603	213	1.24423e-18	0.995652	38	0.0362381	12_123074168_T_C	8.37463e-19	0.0535768	-72442	rs7316149
12_122992765_122991470_122990253_-|RSRC2	12_123074167_T_G	esophagus_gastroesophageal	0.7635	211	1.07859e-18	1	38	0.0417294	12_123074168_T_C	8.37463e-19	0.0535768	-82697	rs61954972
12_122992765_122991470_122990253_-|RSRC2	12_123074168_T_C	esophagus_gastroesophageal	0.7611	212	8.37463e-19	1	38	0.0535768	12_123074168_T_C	8.37463e-19	0.0535768	-82698	rs61954973
12_122992765_122991470_122990253_-|RSRC2	12_123074169_T_C	esophagus_gastroesophageal	0.7623	211	1.07859e-18	1	38	0.0417294	12_123074168_T_C	8.37463e-19	0.0535768	-82699	rs61954974
12_122992765_122991470_122990253_-|RSRC2	12_123074890_C_G	esophagus_gastroesophageal	0.761	213	1.24423e-18	1	38	0.0362381	12_123074168_T_C	8.37463e-19	0.0535768	-83420	rs1392236
12_122992765_122991470_122990253_-|RSRC2	12_123076778_C_A	esophagus_gastroesophageal	0.7598	213	1.24423e-18	1	38	0.0362381	12_123074168_T_C	8.37463e-19	0.0535768	-85308	rs7972728
12_122992765_122991470_122990253_-|RSRC2	12_123079035_A_G	esophagus_gastroesophageal	0.7606	213	1.24423e-18	0.995654	38	0.0362381	12_123074168_T_C	8.37463e-19	0.0535768	-87565	rs4319547
12_122992765_122991470_122990253_-|RSRC2	12_123083508_T_C	esophagus_gastroesophageal	0.7524	212	2.62672e-18	0.953305	38	0.0173268	12_123074168_T_C	8.37463e-19	0.0535768	-92038	rs9705654
12_122992765_122991470_122990253_-|RSRC2	12_123084836_A_G	esophagus_gastroesophageal	0.7606	213	1.24423e-18	0.995654	38	0.0362381	12_123074168_T_C	8.37463e-19	0.0535768	-93366	rs2062506
12_122992765_122991470_122990253_-|RSRC2	12_123087442_A_G	esophagus_gastroesophageal	0.7496	213	1.70988e-18	0.937363	38	0.026474	12_123074168_T_C	8.37463e-19	0.0535768	-95972	rs7307735
12_122992765_122991470_122990253_-|RSRC2	12_123097023_G_A	esophagus_gastroesophageal	0.7621	208	2.98431e-18	0.991041	38	0.0152753	12_123074168_T_C	8.37463e-19	0.0535768	-105553	rs2173628
12_122992765_122991470_122990253_-|RSRC2	12_123100397_C_T	esophagus_gastroesophageal	0.748	213	1.70988e-18	0.937827	38	0.026474	12_123074168_T_C	8.37463e-19	0.0535768	-108927	rs6489156
12_122992765_122991470_122990253_-|RSRC2	12_123101673_G_C	esophagus_gastroesophageal	0.7504	213	1.70988e-18	0.949786	38	0.026474	12_123074168_T_C	8.37463e-19	0.0535768	-110203	rs6489157
12_122992765_122991470_122990253_-|RSRC2	12_123110422_A_G	esophagus_gastroesophageal	0.7496	213	1.70988e-18	0.945774	38	0.026474	12_123074168_T_C	8.37463e-19	0.0535768	-118952	rs7309390
12_122992765_122991470_122990253_-|RSRC2	12_123110654_T_C	esophagus_gastroesophageal	0.7504	213	1.70988e-18	0.949786	38	0.026474	12_123074168_T_C	8.37463e-19	0.0535768	-119184	rs3803005
12_122992765_122991470_122990253_-|RSRC2	12_123115771_A_G	esophagus_gastroesophageal	0.761	213	1.24423e-18	1	38	0.0362381	12_123074168_T_C	8.37463e-19	0.0535768	-124301	rs7966094
12_122992765_122991470_122990253_-|RSRC2	12_123116209_C_T	esophagus_gastroesophageal	0.7598	213	1.24423e-18	0.995664	38	0.0362381	12_123074168_T_C	8.37463e-19	0.0535768	-124739	rs7295397
12_122992765_122991470_122990253_-|RSRC2	12_123117425_A_G	esophagus_gastroesophageal	0.75	213	1.70988e-18	0.94151	38	0.026474	12_123074168_T_C	8.37463e-19	0.0535768	-125955	rs7316734
12_123465813_123466118_123466142_+|ARL6IP4	12_123451018_G_C	esophagus_gastroesophageal	0.6417	213	3.66087e-28	0.976231	21	0.0404269	12_123586688_T_C	1.965e-28	0.0749418	-15100	rs61955196
12_123465813_123466118_123466142_+|ARL6IP4	12_123460719_C_G	esophagus_gastroesophageal	0.6457	213	2.15526e-28	0.993133	21	0.0683768	12_123586688_T_C	1.965e-28	0.0749418	-5399	rs883562
12_123465813_123466118_123466142_+|ARL6IP4	12_123460962_T_C	esophagus_gastroesophageal	0.6457	213	2.15526e-28	0.993133	21	0.0683768	12_123586688_T_C	1.965e-28	0.0749418	-5156	rs884956
12_123465813_123466118_123466142_+|ARL6IP4	12_123464279_T_C	esophagus_gastroesophageal	0.6457	213	2.15526e-28	0.993133	21	0.0683768	12_123586688_T_C	1.965e-28	0.0749418	-1839	rs3759115
12_123465813_123466118_123466142_+|ARL6IP4	12_123466111_C_T	esophagus_gastroesophageal	0.6457	213	2.15526e-28	0.993133	21	0.0683768	12_123586688_T_C	1.965e-28	0.0749418	-7	rs55742290
12_123465813_123466118_123466142_+|ARL6IP4	12_123469647_G_T	esophagus_gastroesophageal	0.6441	213	2.15526e-28	0.986327	21	0.0683768	12_123586688_T_C	1.965e-28	0.0749418	3529	rs3741530
12_123465813_123466118_123466142_+|ARL6IP4	12_123476586_G_A	esophagus_gastroesophageal	0.6441	213	8.50181e-28	0.986327	21	0.0175273	12_123586688_T_C	1.965e-28	0.0749418	10468	rs7135296
12_123465813_123466118_123466142_+|ARL6IP4	12_123483426_G_A	esophagus_gastroesophageal	0.6443	213	8.50181e-28	0.986302	21	0.0175273	12_123586688_T_C	1.965e-28	0.0749418	17308	rs1984658
12_123465813_123466118_123466142_+|ARL6IP4	12_123486282_A_T	esophagus_gastroesophageal	0.6456	213	2.15526e-28	0.993102	21	0.0683768	12_123586688_T_C	1.965e-28	0.0749418	20164	rs28755851
12_123465813_123466118_123466142_+|ARL6IP4	12_123498253_G_T	esophagus_gastroesophageal	0.6433	213	8.50181e-28	0.982947	21	0.0175273	12_123586688_T_C	1.965e-28	0.0749418	32135	rs7305511
12_123465813_123466118_123466142_+|ARL6IP4	12_123501972_T_C	esophagus_gastroesophageal	0.6508	211	4.52346e-28	0.993033	21	0.0327738	12_123586688_T_C	1.965e-28	0.0749418	35854	rs12425850
12_123465813_123466118_123466142_+|ARL6IP4	12_123502044_C_T	esophagus_gastroesophageal	0.6457	213	2.15526e-28	0.993133	21	0.0683768	12_123586688_T_C	1.965e-28	0.0749418	35926	rs12425009
12_123465813_123466118_123466142_+|ARL6IP4	12_123529056_A_G	esophagus_gastroesophageal	0.6457	213	2.15526e-28	0.993133	21	0.0683768	12_123586688_T_C	1.965e-28	0.0749418	62938	rs11608811
12_123465813_123466118_123466142_+|ARL6IP4	12_123541606_C_T	esophagus_gastroesophageal	0.6441	213	8.50181e-28	0.986327	21	0.0175273	12_123586688_T_C	1.965e-28	0.0749418	75488	rs10773921
12_123465813_123466118_123466142_+|ARL6IP4	12_123569375_A_G	esophagus_gastroesophageal	0.6457	213	2.15526e-28	0.993133	21	0.0683768	12_123586688_T_C	1.965e-28	0.0749418	103257	rs4148863
12_123465813_123466118_123466142_+|ARL6IP4	12_123572495_C_T	esophagus_gastroesophageal	0.6457	213	2.15526e-28	0.993133	21	0.0683768	12_123586688_T_C	1.965e-28	0.0749418	106377	rs10848428
12_123465813_123466118_123466142_+|ARL6IP4	12_123586688_T_C	esophagus_gastroesophageal	0.6472	213	1.965e-28	1	21	0.0749418	12_123586688_T_C	1.965e-28	0.0749418	120570	rs1790094
12_123465813_123466118_123466142_+|ARL6IP4	12_123591596_G_T	esophagus_gastroesophageal	0.6441	213	8.50181e-28	0.986327	21	0.0175273	12_123586688_T_C	1.965e-28	0.0749418	125478	rs1790106
12_123465813_123466118_123466142_+|ARL6IP4	12_123595163_G_A	esophagus_gastroesophageal	0.6441	213	8.50181e-28	0.986327	21	0.0175273	12_123586688_T_C	1.965e-28	0.0749418	129045	rs949143
12_123465813_123466118_123466142_+|ARL6IP4	12_123604492_G_A	esophagus_gastroesophageal	0.6441	213	8.50181e-28	0.986327	21	0.0175273	12_123586688_T_C	1.965e-28	0.0749418	138374	rs1790121
12_123465813_123466118_123466142_+|ARL6IP4	12_123606739_G_A	esophagus_gastroesophageal	0.6441	213	8.50181e-28	0.986327	21	0.0175273	12_123586688_T_C	1.965e-28	0.0749418	140621	rs1790122
12_123465846_123466118_123466142_+|ARL6IP4	12_123447928_T_C	esophagus_gastroesophageal	0.6465	213	1.43045e-29	1	23	0.251314	12_123447928_T_C	1.43045e-29	0.251314	-18190	rs4275659
12_123465846_123466118_123466142_+|ARL6IP4	12_123451018_G_C	esophagus_gastroesophageal	0.6417	213	5.45232e-29	0.97278	23	0.0666206	12_123447928_T_C	1.43045e-29	0.251314	-15100	rs61955196
12_123465846_123466118_123466142_+|ARL6IP4	12_123460719_C_G	esophagus_gastroesophageal	0.6457	213	7.52693e-29	0.955537	23	0.0483805	12_123447928_T_C	1.43045e-29	0.251314	-5399	rs883562
12_123465846_123466118_123466142_+|ARL6IP4	12_123460962_T_C	esophagus_gastroesophageal	0.6457	213	7.52693e-29	0.955537	23	0.0483805	12_123447928_T_C	1.43045e-29	0.251314	-5156	rs884956
12_123465846_123466118_123466142_+|ARL6IP4	12_123464279_T_C	esophagus_gastroesophageal	0.6457	213	7.52693e-29	0.955537	23	0.0483805	12_123447928_T_C	1.43045e-29	0.251314	-1839	rs3759115
12_123465846_123466118_123466142_+|ARL6IP4	12_123466111_C_T	esophagus_gastroesophageal	0.6457	213	7.52693e-29	0.955537	23	0.0483805	12_123447928_T_C	1.43045e-29	0.251314	-7	rs55742290
12_123465846_123466118_123466142_+|ARL6IP4	12_123469647_G_T	esophagus_gastroesophageal	0.6441	213	7.52693e-29	0.948834	23	0.0483805	12_123447928_T_C	1.43045e-29	0.251314	3529	rs3741530
12_123465846_123466118_123466142_+|ARL6IP4	12_123476586_G_A	esophagus_gastroesophageal	0.6441	213	3.07565e-28	0.948833	23	0.0119733	12_123447928_T_C	1.43045e-29	0.251314	10468	rs7135296
12_123465846_123466118_123466142_+|ARL6IP4	12_123483426_G_A	esophagus_gastroesophageal	0.6443	213	3.07565e-28	0.948739	23	0.0119733	12_123447928_T_C	1.43045e-29	0.251314	17308	rs1984658
12_123465846_123466118_123466142_+|ARL6IP4	12_123486282_A_T	esophagus_gastroesophageal	0.6456	213	7.52693e-29	0.955334	23	0.0483805	12_123447928_T_C	1.43045e-29	0.251314	20164	rs28755851
12_123465846_123466118_123466142_+|ARL6IP4	12_123498253_G_T	esophagus_gastroesophageal	0.6433	213	3.07565e-28	0.945502	23	0.0119733	12_123447928_T_C	1.43045e-29	0.251314	32135	rs7305511
12_123465846_123466118_123466142_+|ARL6IP4	12_123501972_T_C	esophagus_gastroesophageal	0.6508	211	1.56764e-28	0.954886	23	0.0233647	12_123447928_T_C	1.43045e-29	0.251314	35854	rs12425850
12_123465846_123466118_123466142_+|ARL6IP4	12_123502044_C_T	esophagus_gastroesophageal	0.6457	213	7.52693e-29	0.955537	23	0.0483805	12_123447928_T_C	1.43045e-29	0.251314	35926	rs12425009
12_123465846_123466118_123466142_+|ARL6IP4	12_123529056_A_G	esophagus_gastroesophageal	0.6457	213	7.52693e-29	0.955537	23	0.0483805	12_123447928_T_C	1.43045e-29	0.251314	62938	rs11608811
12_123465846_123466118_123466142_+|ARL6IP4	12_123541606_C_T	esophagus_gastroesophageal	0.6441	213	3.07565e-28	0.948833	23	0.0119733	12_123447928_T_C	1.43045e-29	0.251314	75488	rs10773921
12_123465846_123466118_123466142_+|ARL6IP4	12_123569375_A_G	esophagus_gastroesophageal	0.6457	213	7.52693e-29	0.955537	23	0.0483805	12_123447928_T_C	1.43045e-29	0.251314	103257	rs4148863
12_123465846_123466118_123466142_+|ARL6IP4	12_123572495_C_T	esophagus_gastroesophageal	0.6457	213	7.52693e-29	0.955537	23	0.0483805	12_123447928_T_C	1.43045e-29	0.251314	106377	rs10848428
12_123465846_123466118_123466142_+|ARL6IP4	12_123586688_T_C	esophagus_gastroesophageal	0.6472	213	1.45632e-28	0.948699	23	0.025136	12_123447928_T_C	1.43045e-29	0.251314	120570	rs1790094
12_123465846_123466118_123466142_+|ARL6IP4	12_123591596_G_T	esophagus_gastroesophageal	0.6441	213	3.07565e-28	0.948833	23	0.0119733	12_123447928_T_C	1.43045e-29	0.251314	125478	rs1790106
12_123465846_123466118_123466142_+|ARL6IP4	12_123595163_G_A	esophagus_gastroesophageal	0.6441	213	3.07565e-28	0.948833	23	0.0119733	12_123447928_T_C	1.43045e-29	0.251314	129045	rs949143
12_123465846_123466118_123466142_+|ARL6IP4	12_123604492_G_A	esophagus_gastroesophageal	0.6441	213	3.07565e-28	0.948833	23	0.0119733	12_123447928_T_C	1.43045e-29	0.251314	138374	rs1790121
12_123465846_123466118_123466142_+|ARL6IP4	12_123606739_G_A	esophagus_gastroesophageal	0.6441	213	3.07565e-28	0.948833	23	0.0119733	12_123447928_T_C	1.43045e-29	0.251314	140621	rs1790122
12_123465846_123466118_123466142_+|ARL6IP4	12_123616861_G_A	esophagus_gastroesophageal	0.6488	213	2.71619e-28	0.894795	23	0.0135443	12_123447928_T_C	1.43045e-29	0.251314	150743	rs1727295
12_4714252_4716493_4719321_+|DYRK4	12_4697216_C_G	esophagus_gastroesophageal	0.1937	213	6.01335e-12	0.769953	18	0.159371	12_4716572_C_A	2.7928e-12	0.338026	-19277	rs7133999
12_4714252_4716493_4719321_+|DYRK4	12_4714557_C_T	esophagus_gastroesophageal	0.2164	213	4.63709e-12	0.748578	18	0.20561	12_4716572_C_A	2.7928e-12	0.338026	-1936	rs758532
12_4714252_4716493_4719321_+|DYRK4	12_4715082_G_A	esophagus_gastroesophageal	0.2193	211	1.26883e-11	0.803871	18	0.0766792	12_4716572_C_A	2.7928e-12	0.338026	-1411	rs7312062
12_4714252_4716493_4719321_+|DYRK4	12_4716572_C_A	esophagus_gastroesophageal	0.1835	213	2.7928e-12	1	18	0.338026	12_4716572_C_A	2.7928e-12	0.338026	79	rs997373
12_4714252_4716493_4719321_+|DYRK4	12_4737459_C_T	esophagus_gastroesophageal	0.7937	213	8.01153e-11	0.716334	18	0.0126306	12_4716572_C_A	2.7928e-12	0.338026	20966	rs2072356
12_4714252_4716493_4719321_+|DYRK4	12_4737715_C_T	esophagus_gastroesophageal	0.7937	213	8.01153e-11	0.716334	18	0.0126306	12_4716572_C_A	2.7928e-12	0.338026	21222	rs2072355
12_4714252_4716493_4719321_+|DYRK4	12_4738181_C_T	esophagus_gastroesophageal	0.789	213	8.01153e-11	0.703456	18	0.0126306	12_4716572_C_A	2.7928e-12	0.338026	21688	rs917566
12_4714252_4716493_4719321_+|DYRK4	12_4738326_C_T	esophagus_gastroesophageal	0.7787	213	4.37511e-11	0.745995	18	0.0228246	12_4716572_C_A	2.7928e-12	0.338026	21833	rs917565
12_4714252_4716493_4719321_+|DYRK4	12_4739638_G_GAA	esophagus_gastroesophageal	0.2066	212	6.04118e-11	0.693883	18	0.0166463	12_4716572_C_A	2.7928e-12	0.338026	23145	rs397966488
12_4714252_4716493_4719321_+|DYRK4	12_4739782_A_G	esophagus_gastroesophageal	0.2066	213	1.21703e-10	0.693883	18	0.0083926	12_4716572_C_A	2.7928e-12	0.338026	23289	rs2299834
12_4714252_4716493_4719321_+|DYRK4	12_4739992_C_T	esophagus_gastroesophageal	0.7835	213	8.79325e-11	0.713893	18	0.0115315	12_4716572_C_A	2.7928e-12	0.338026	23499	rs12298137
12_4714252_4716493_4719321_+|DYRK4	12_4740515_A_T	esophagus_gastroesophageal	0.2079	213	1.21703e-10	0.70008	18	0.0083926	12_4716572_C_A	2.7928e-12	0.338026	24022	rs11063270
12_4714252_4716493_4719321_+|DYRK4	12_4740690_C_T	esophagus_gastroesophageal	0.2074	213	1.21703e-10	0.699155	18	0.0083926	12_4716572_C_A	2.7928e-12	0.338026	24197	rs12227238
12_4714252_4716493_4719321_+|DYRK4	12_4740755_A_G	esophagus_gastroesophageal	0.2073	212	1.29616e-10	0.698108	18	0.00789149	12_4716572_C_A	2.7928e-12	0.338026	24262	rs7310920
12_4714252_4716493_4719321_+|DYRK4	12_4741486_A_G	esophagus_gastroesophageal	0.2102	213	1.21703e-10	0.706942	18	0.0083926	12_4716572_C_A	2.7928e-12	0.338026	24993	rs7311845
12_4714252_4716493_4719321_+|DYRK4	12_4742583_C_T	esophagus_gastroesophageal	0.2114	213	4.58461e-11	0.698923	18	0.0218036	12_4716572_C_A	2.7928e-12	0.338026	26090	rs10849109
12_4714252_4716493_4719321_+|DYRK4	12_4742621_G_A	esophagus_gastroesophageal	0.1714	213	1.58913e-10	0.759213	18	0.00646649	12_4716572_C_A	2.7928e-12	0.338026	26128	rs10849110
12_4714252_4716493_4719321_+|DYRK4	12_4751266_A_G	esophagus_gastroesophageal	0.2058	212	7.06708e-11	0.610993	18	0.0142789	12_4716572_C_A	2.7928e-12	0.338026	34773	rs10774254
12_58016920_58017619_58018283_+|SLC26A10	12_58009202_T_C	esophagus_gastroesophageal	0.3147	206	8.46706e-17	0.874196	25	0.112486	12_58020933_G_A	2.91367e-17	0.322157	-8417	rs2277322
12_58016920_58017619_58018283_+|SLC26A10	12_58012111_G_A	esophagus_gastroesophageal	0.3142	207	8.57471e-17	0.88134	25	0.111093	12_58020933_G_A	2.91367e-17	0.322157	-5508	rs2169987
12_58016920_58017619_58018283_+|SLC26A10	12_58017701_T_G	esophagus_gastroesophageal	0.3123	207	5.10073e-17	0.985343	25	0.185427	12_58020933_G_A	2.91367e-17	0.322157	82	rs7314152
12_58016920_58017619_58018283_+|SLC26A10	12_58018979_C_T	esophagus_gastroesophageal	0.3126	207	5.10073e-17	0.989022	25	0.185427	12_58020933_G_A	2.91367e-17	0.322157	1360	rs1871417
12_58016920_58017619_58018283_+|SLC26A10	12_58020933_G_A	esophagus_gastroesophageal	0.3118	207	2.91367e-17	1	25	0.322157	12_58020933_G_A	2.91367e-17	0.322157	3314	rs10083154
12_58016920_58017619_58018283_+|SLC26A10	12_58024626_G_C	esophagus_gastroesophageal	0.6827	207	1.2793e-15	0.903051	25	0.0077415	12_58020933_G_A	2.91367e-17	0.322157	7007	rs703832
12_58016920_58017619_58018283_+|SLC26A10	12_58034835_A_G	esophagus_gastroesophageal	0.6709	207	4.58494e-15	0.846702	25	0.0022025	12_58020933_G_A	2.91367e-17	0.322157	17216	rs774887
12_58016920_58017619_58018283_+|SLC26A10	12_58035706_G_A	esophagus_gastroesophageal	0.6685	207	5.07722e-15	0.830408	25	0.00199211	12_58020933_G_A	2.91367e-17	0.322157	18087	rs1082502
12_58016920_58017619_58018283_+|SLC26A10	12_58036506_A_G	esophagus_gastroesophageal	0.6693	207	5.07722e-15	0.826684	25	0.00199211	12_58020933_G_A	2.91367e-17	0.322157	18887	rs774888
12_58016920_58017619_58018283_+|SLC26A10	12_58038686_C_T	esophagus_gastroesophageal	0.6693	207	5.07722e-15	0.826684	25	0.00199211	12_58020933_G_A	2.91367e-17	0.322157	21067	rs1629032
12_58016920_58017619_58018283_+|SLC26A10	12_58047275_C_G	esophagus_gastroesophageal	0.6706	207	5.07722e-15	0.832658	25	0.00199211	12_58020933_G_A	2.91367e-17	0.322157	29656	rs1678515
12_58016920_58017619_58018283_+|SLC26A10	12_58050431_T_TG	esophagus_gastroesophageal	0.6693	207	5.07722e-15	0.826684	25	0.00199211	12_58020933_G_A	2.91367e-17	0.322157	32812	rs397938311
12_58016920_58017619_58018283_+|SLC26A10	12_58050635_T_A	esophagus_gastroesophageal	0.6646	207	5.07722e-15	0.849179	25	0.00199211	12_58020933_G_A	2.91367e-17	0.322157	33016	rs1678524
12_58016920_58017619_58018283_+|SLC26A10	12_58050710_A_G	esophagus_gastroesophageal	0.6646	207	5.07722e-15	0.849179	25	0.00199211	12_58020933_G_A	2.91367e-17	0.322157	33091	rs1678526
12_58016920_58017619_58018283_+|SLC26A10	12_58051886_G_A	esophagus_gastroesophageal	0.6646	207	5.07722e-15	0.849179	25	0.00199211	12_58020933_G_A	2.91367e-17	0.322157	34267	rs1689597
12_58016920_58017619_58018283_+|SLC26A10	12_58052724_G_GA	esophagus_gastroesophageal	0.6529	197	2.86091e-15	0.820776	25	0.00350416	12_58020933_G_A	2.91367e-17	0.322157	35105	rs397935258
12_58016920_58017619_58018283_+|SLC26A10	12_58053029_T_C	esophagus_gastroesophageal	0.6601	207	5.07722e-15	0.816952	25	0.00199211	12_58020933_G_A	2.91367e-17	0.322157	35410	rs1689596
12_58016920_58017619_58018283_+|SLC26A10	12_58056701_T_G	esophagus_gastroesophageal	0.6688	202	1.17754e-15	0.833343	25	0.00840008	12_58020933_G_A	2.91367e-17	0.322157	39082	rs1585781
12_58016920_58017619_58018283_+|SLC26A10	12_58056763_C_T	esophagus_gastroesophageal	0.6598	207	5.07722e-15	0.810531	25	0.00199211	12_58020933_G_A	2.91367e-17	0.322157	39144	rs1689595
12_58016920_58017619_58018283_+|SLC26A10	12_58057156_T_C	esophagus_gastroesophageal	0.6598	207	5.07722e-15	0.810531	25	0.00199211	12_58020933_G_A	2.91367e-17	0.322157	39537	rs1689594
12_58016920_58017619_58018283_+|SLC26A10	12_58057773_C_T	esophagus_gastroesophageal	0.6601	207	5.07722e-15	0.810177	25	0.00199211	12_58020933_G_A	2.91367e-17	0.322157	40154	rs1689592
12_58016920_58017619_58018283_+|SLC26A10	12_58058597_C_T	esophagus_gastroesophageal	0.6598	207	5.07722e-15	0.810531	25	0.00199211	12_58020933_G_A	2.91367e-17	0.322157	40978	rs12314562
12_58016920_58017619_58018283_+|SLC26A10	12_58058736_A_G	esophagus_gastroesophageal	0.6683	204	2.32369e-15	0.805215	25	0.00430062	12_58020933_G_A	2.91367e-17	0.322157	41117	rs12302451
12_58016920_58017619_58018283_+|SLC26A10	12_58061060_G_C	esophagus_gastroesophageal	0.6656	207	5.07722e-15	0.797377	25	0.00199211	12_58020933_G_A	2.91367e-17	0.322157	43441	rs1678538
12_58016920_58017619_58018283_+|SLC26A10	12_58061769_G_A	esophagus_gastroesophageal	0.6598	207	5.07722e-15	0.810531	25	0.00199211	12_58020933_G_A	2.91367e-17	0.322157	44150	rs2928059
12_58017696_58017786_58018283_+|SLC26A10	12_58012111_G_A	esophagus_gastroesophageal	0.3142	212	1.31837e-19	0.895409	4	0.0425491	12_58017701_T_G	1.44325e-20	0.378935	-5675	rs2169987
12_58017696_58017786_58018283_+|SLC26A10	12_58017701_T_G	esophagus_gastroesophageal	0.3123	212	1.44325e-20	1	4	0.378935	12_58017701_T_G	1.44325e-20	0.378935	-85	rs7314152
12_58017696_58017786_58018283_+|SLC26A10	12_58018979_C_T	esophagus_gastroesophageal	0.3126	212	1.44325e-20	0.996337	4	0.378935	12_58017701_T_G	1.44325e-20	0.378935	1193	rs1871417
12_58017696_58017786_58018283_+|SLC26A10	12_58020933_G_A	esophagus_gastroesophageal	0.3118	212	3.42028e-20	0.985343	4	0.161465	12_58017701_T_G	1.44325e-20	0.378935	3147	rs10083154
12_6442235_6440092_6439877_-|TNFRSF1A	12_6440009_T_C	esophagus_gastroesophageal	0.3929	213	2.78119e-35	1	1	0.999282	12_6440009_T_C	2.78119e-35	0.999282	83	rs1800693
12_95396515_95388033_95365396_-|NDUFA12	12_95374544_C_T	esophagus_gastroesophageal	0.3702	199	7.69686e-11	0.635083	23	0.0415977	12_95387756_C_T	3.53104e-11	0.0891495	13489	rs10859812
12_95396515_95388033_95365396_-|NDUFA12	12_95377938_T_C	esophagus_gastroesophageal	0.4346	213	4.12453e-10	0.919598	23	0.00806771	12_95387756_C_T	3.53104e-11	0.0891495	10095	rs10859814
12_95396515_95388033_95365396_-|NDUFA12	12_95382601_C_T	esophagus_gastroesophageal	0.3551	213	4.26569e-10	0.626811	23	0.00780702	12_95387756_C_T	3.53104e-11	0.0891495	5432	rs12299025
12_95396515_95388033_95365396_-|NDUFA12	12_95383450_T_C	esophagus_gastroesophageal	0.3543	213	4.26569e-10	0.624183	23	0.00780702	12_95387756_C_T	3.53104e-11	0.0891495	4583	rs55638253
12_95396515_95388033_95365396_-|NDUFA12	12_95385403_T_C	esophagus_gastroesophageal	0.4374	213	4.12453e-10	0.918236	23	0.00806771	12_95387756_C_T	3.53104e-11	0.0891495	2630	rs7397433
12_95396515_95388033_95365396_-|NDUFA12	12_95385971_A_G	esophagus_gastroesophageal	0.4338	213	4.12453e-10	0.916102	23	0.00806771	12_95387756_C_T	3.53104e-11	0.0891495	2062	rs4923674
12_95396515_95388033_95365396_-|NDUFA12	12_95386721_G_A	esophagus_gastroesophageal	0.3551	213	4.26569e-10	0.626811	23	0.00780702	12_95387756_C_T	3.53104e-11	0.0891495	1312	rs11107846
12_95396515_95388033_95365396_-|NDUFA12	12_95387007_ATAATCCCAGCACTTTGAGAGGCCGAGGTGGGTGGATCACTTGAGCCTAGGAGTTTGAGGCCAGCCTGGGCAACATGGCGAAATCGCATTTCTATAAAAAATACAAAAATTAGGCCGAGTGCAGTGGCTCATGCCTG_A	esophagus_gastroesophageal	0.3815	211	5.54388e-11	0.897556	23	0.0573375	12_95387756_C_T	3.53104e-11	0.0891495	1026	rs71075890
12_95396515_95388033_95365396_-|NDUFA12	12_95387363_T_C	esophagus_gastroesophageal	0.4142	201	5.40064e-11	0.996572	23	0.0588247	12_95387756_C_T	3.53104e-11	0.0891495	670	rs9739426
12_95396515_95388033_95365396_-|NDUFA12	12_95387536_A_C	esophagus_gastroesophageal	0.4143	211	4.6452e-11	0.996736	23	0.0681678	12_95387756_C_T	3.53104e-11	0.0891495	497	rs9739952
12_95396515_95388033_95365396_-|NDUFA12	12_95387756_C_T	esophagus_gastroesophageal	0.4142	213	3.53104e-11	1	23	0.0891495	12_95387756_C_T	3.53104e-11	0.0891495	277	rs10859819
12_95396515_95388033_95365396_-|NDUFA12	12_95389445_GAC_G	esophagus_gastroesophageal	0.3297	213	2.01388e-10	0.698231	23	0.0162475	12_95387756_C_T	3.53104e-11	0.0891495	-1412	rs78616663
12_95396515_95388033_95365396_-|NDUFA12	12_95390378_G_A	esophagus_gastroesophageal	0.3373	213	9.6031e-11	0.709777	23	0.0335048	12_95387756_C_T	3.53104e-11	0.0891495	-2345	rs61935749
12_95396515_95388033_95365396_-|NDUFA12	12_95391012_C_T	esophagus_gastroesophageal	0.4147	212	3.92727e-11	1	23	0.080338	12_95387756_C_T	3.53104e-11	0.0891495	-2979	rs10745714
12_95396515_95388033_95365396_-|NDUFA12	12_95391097_G_A	esophagus_gastroesophageal	0.4142	213	3.53104e-11	1	23	0.0891495	12_95387756_C_T	3.53104e-11	0.0891495	-3064	rs10745715
12_95396515_95388033_95365396_-|NDUFA12	12_95391580_T_TCAAA	esophagus_gastroesophageal	0.3339	213	9.6031e-11	0.708896	23	0.0335048	12_95387756_C_T	3.53104e-11	0.0891495	-3547	rs398070165
12_95396515_95388033_95365396_-|NDUFA12	12_95391876_A_G	esophagus_gastroesophageal	0.4345	213	4.12453e-10	0.919471	23	0.00806771	12_95387756_C_T	3.53104e-11	0.0891495	-3843	rs10859820
12_95396515_95388033_95365396_-|NDUFA12	12_95391892_CA_C	esophagus_gastroesophageal	0.4139	213	3.53104e-11	1	23	0.0891495	12_95387756_C_T	3.53104e-11	0.0891495	-3859	rs34861517
12_95396515_95388033_95365396_-|NDUFA12	12_95392154_C_T	esophagus_gastroesophageal	0.4147	212	3.75979e-11	1	23	0.0838381	12_95387756_C_T	3.53104e-11	0.0891495	-4121	rs7312863
12_95396515_95388033_95365396_-|NDUFA12	12_95393745_T_C	esophagus_gastroesophageal	0.4142	213	3.53104e-11	1	23	0.0891495	12_95387756_C_T	3.53104e-11	0.0891495	-5712	rs10745716
12_95396515_95388033_95365396_-|NDUFA12	12_95393975_A_G	esophagus_gastroesophageal	0.3394	213	2.85014e-10	0.686822	23	0.0115734	12_95387756_C_T	3.53104e-11	0.0891495	-5942	rs11107858
12_95396515_95388033_95365396_-|NDUFA12	12_95393999_G_A	esophagus_gastroesophageal	0.3341	213	9.6031e-11	0.712853	23	0.0335048	12_95387756_C_T	3.53104e-11	0.0891495	-5966	rs11107859
12_95396515_95388033_95365396_-|NDUFA12	12_95395062_CA_C	esophagus_gastroesophageal	0.3339	213	9.6031e-11	0.708896	23	0.0335048	12_95387756_C_T	3.53104e-11	0.0891495	-7029	rs11301433
13_115028489_115030625_115037659_+|CDC16	13_114999059_G_C	esophagus_gastroesophageal	0.2811	213	4.45494e-10	0.80592	38	0.00476791	13_115021119_G_A	1.43881e-11	0.136797	-31566	rs9590404
13_115028489_115030625_115037659_+|CDC16	13_114999636_A_G	esophagus_gastroesophageal	0.2811	213	4.45494e-10	0.80592	38	0.00476791	13_115021119_G_A	1.43881e-11	0.136797	-30989	rs10870597
13_115028489_115030625_115037659_+|CDC16	13_115000317_T_C	esophagus_gastroesophageal	0.2808	213	4.45494e-10	0.813277	38	0.00476791	13_115021119_G_A	1.43881e-11	0.136797	-30308	rs7336692
13_115028489_115030625_115037659_+|CDC16	13_115000719_G_A	esophagus_gastroesophageal	0.2815	213	4.45494e-10	0.810007	38	0.00476791	13_115021119_G_A	1.43881e-11	0.136797	-29906	rs7331882
13_115028489_115030625_115037659_+|CDC16	13_115003468_C_G	esophagus_gastroesophageal	0.2819	213	4.45494e-10	0.810442	38	0.00476791	13_115021119_G_A	1.43881e-11	0.136797	-27157	rs6560947
13_115028489_115030625_115037659_+|CDC16	13_115006851_T_C	esophagus_gastroesophageal	0.2819	213	4.45494e-10	0.810442	38	0.00476791	13_115021119_G_A	1.43881e-11	0.136797	-23774	rs7987334
13_115028489_115030625_115037659_+|CDC16	13_115007089_A_G	esophagus_gastroesophageal	0.2819	213	4.45494e-10	0.810442	38	0.00476791	13_115021119_G_A	1.43881e-11	0.136797	-23536	rs7982373
13_115028489_115030625_115037659_+|CDC16	13_115008388_T_C	esophagus_gastroesophageal	0.2835	213	4.45494e-10	0.803967	38	0.00476791	13_115021119_G_A	1.43881e-11	0.136797	-22237	rs7994573
13_115028489_115030625_115037659_+|CDC16	13_115012692_G_T	esophagus_gastroesophageal	0.2779	209	4.86725e-10	0.788954	38	0.0043733	13_115021119_G_A	1.43881e-11	0.136797	-17933	rs2039091
13_115028489_115030625_115037659_+|CDC16	13_115012778_C_T	esophagus_gastroesophageal	0.2758	212	1.29762e-10	0.792945	38	0.0159059	13_115021119_G_A	1.43881e-11	0.136797	-17847	rs2039090
13_115028489_115030625_115037659_+|CDC16	13_115013033_A_G	esophagus_gastroesophageal	0.273	211	1.37441e-10	0.782694	38	0.0150367	13_115021119_G_A	1.43881e-11	0.136797	-17592	rs17291250
13_115028489_115030625_115037659_+|CDC16	13_115015163_C_T	esophagus_gastroesophageal	0.2737	213	1.60723e-10	0.780635	38	0.0129044	13_115021119_G_A	1.43881e-11	0.136797	-15462	rs9314907
13_115028489_115030625_115037659_+|CDC16	13_115018126_AAAAT_A	esophagus_gastroesophageal	0.2729	212	6.10676e-11	0.787696	38	0.0332357	13_115021119_G_A	1.43881e-11	0.136797	-12499	rs66804495
13_115028489_115030625_115037659_+|CDC16	13_115019466_A_G	esophagus_gastroesophageal	0.2405	213	1.03397e-10	0.960961	38	0.0198598	13_115021119_G_A	1.43881e-11	0.136797	-11159	rs9590408
13_115028489_115030625_115037659_+|CDC16	13_115019941_T_G	esophagus_gastroesophageal	0.2701	213	9.45665e-11	0.786731	38	0.0216709	13_115021119_G_A	1.43881e-11	0.136797	-10684	rs9590500
13_115028489_115030625_115037659_+|CDC16	13_115020309_T_G	esophagus_gastroesophageal	0.2393	212	5.28541e-11	0.960854	38	0.0382796	13_115021119_G_A	1.43881e-11	0.136797	-10316	rs995233
13_115028489_115030625_115037659_+|CDC16	13_115020319_G_A	esophagus_gastroesophageal	0.2397	213	2.82079e-11	0.956752	38	0.0707651	13_115021119_G_A	1.43881e-11	0.136797	-10306	rs995232
13_115028489_115030625_115037659_+|CDC16	13_115021119_G_A	esophagus_gastroesophageal	0.2508	206	1.43881e-11	1	38	0.136797	13_115021119_G_A	1.43881e-11	0.136797	-9506	rs1009678
13_115028489_115030625_115037659_+|CDC16	13_115023286_G_T	esophagus_gastroesophageal	0.2717	212	1.1693e-10	0.799085	38	0.0176099	13_115021119_G_A	1.43881e-11	0.136797	-7339	rs9314908
13_115028489_115030625_115037659_+|CDC16	13_115025398_G_A	esophagus_gastroesophageal	0.2729	213	8.50702e-11	0.804047	38	0.0240333	13_115021119_G_A	1.43881e-11	0.136797	-5227	rs11617448
13_115028489_115030625_115037659_+|CDC16	13_115027462_T_A	esophagus_gastroesophageal	0.28	212	1.95213e-11	0.821111	38	0.101466	13_115021119_G_A	1.43881e-11	0.136797	-3163	rs7985356
13_115028489_115030625_115037659_+|CDC16	13_115029162_G_A	esophagus_gastroesophageal	0.2803	213	6.40866e-11	0.821521	38	0.0317036	13_115021119_G_A	1.43881e-11	0.136797	-1463	rs7319446
13_115028489_115030625_115037659_+|CDC16	13_115029563_A_T	esophagus_gastroesophageal	0.2661	213	8.50702e-11	0.756961	38	0.0240333	13_115021119_G_A	1.43881e-11	0.136797	-1062	rs17291501
13_115028489_115030625_115037659_+|CDC16	13_115029778_A_G	esophagus_gastroesophageal	0.2752	212	7.10239e-11	0.794029	38	0.0286717	13_115021119_G_A	1.43881e-11	0.136797	-847	rs17291515
13_115028489_115030625_115037659_+|CDC16	13_115029798_A_G	esophagus_gastroesophageal	0.2803	213	6.40866e-11	0.821521	38	0.0317036	13_115021119_G_A	1.43881e-11	0.136797	-827	rs9590501
13_115028489_115030625_115037659_+|CDC16	13_115030714_T_C	esophagus_gastroesophageal	0.2803	213	6.40866e-11	0.821521	38	0.0317036	13_115021119_G_A	1.43881e-11	0.136797	89	rs8809
13_115028489_115030625_115037659_+|CDC16	13_115040497_G_A	esophagus_gastroesophageal	0.2677	213	8.50702e-11	0.765696	38	0.0240333	13_115021119_G_A	1.43881e-11	0.136797	9872	rs9590409
13_115028489_115030625_115037659_+|CDC16	13_115041188_C_A	esophagus_gastroesophageal	0.2693	213	2.18562e-10	0.790073	38	0.00955681	13_115021119_G_A	1.43881e-11	0.136797	10563	rs7998576
13_115028489_115030625_115037659_+|CDC16	13_115042155_A_G	esophagus_gastroesophageal	0.2654	213	9.45665e-11	0.752585	38	0.0216709	13_115021119_G_A	1.43881e-11	0.136797	11530	rs7991266
13_115028489_115030625_115037659_+|CDC16	13_115043016_T_C	esophagus_gastroesophageal	0.2654	213	9.45665e-11	0.759701	38	0.0216709	13_115021119_G_A	1.43881e-11	0.136797	12391	rs9314909
13_115028489_115030625_115037659_+|CDC16	13_115044179_TAA_T	esophagus_gastroesophageal	0.2677	213	8.50702e-11	0.765696	38	0.0240333	13_115021119_G_A	1.43881e-11	0.136797	13554	rs796952739
13_115028489_115030625_115037659_+|CDC16	13_115044215_T_C	esophagus_gastroesophageal	0.2677	213	8.50702e-11	0.765696	38	0.0240333	13_115021119_G_A	1.43881e-11	0.136797	13590	rs7998612
13_115028489_115030625_115037659_+|CDC16	13_115045259_T_C	esophagus_gastroesophageal	0.2677	213	8.50702e-11	0.765696	38	0.0240333	13_115021119_G_A	1.43881e-11	0.136797	14634	rs9805813
13_115028489_115030625_115037659_+|CDC16	13_115045575_G_GT	esophagus_gastroesophageal	0.2724	213	6.40866e-11	0.792201	38	0.0317036	13_115021119_G_A	1.43881e-11	0.136797	14950	rs79762530
13_115028489_115030625_115037659_+|CDC16	13_115045729_T_G	esophagus_gastroesophageal	0.2677	213	8.50702e-11	0.765696	38	0.0240333	13_115021119_G_A	1.43881e-11	0.136797	15104	rs9285061
13_115028489_115030625_115037659_+|CDC16	13_115047305_G_A	esophagus_gastroesophageal	0.2619	213	9.45665e-11	0.733753	38	0.0216709	13_115021119_G_A	1.43881e-11	0.136797	16680	rs3752105
13_115028489_115030625_115037659_+|CDC16	13_115047464_C_T	esophagus_gastroesophageal	0.2744	213	8.50702e-11	0.793633	38	0.0240333	13_115021119_G_A	1.43881e-11	0.136797	16839	rs112035922
13_115028489_115030625_115037659_+|CDC16	13_115058408_T_C	esophagus_gastroesophageal	0.2701	213	5.10751e-10	0.755771	38	0.00417242	13_115021119_G_A	1.43881e-11	0.136797	27783	rs9590507
13_115057267_115064315_115067206_+|UPF3A	13_115062506_T_C	esophagus_gastroesophageal	0.0875	213	4.65622e-14	0.873073	27	0.00931377	13_115078985_C_T	5.73972e-15	0.0730399	-1809	rs9525317
13_115057267_115064315_115067206_+|UPF3A	13_115063314_A_G	esophagus_gastroesophageal	0.0748	213	1.17268e-14	0.956329	27	0.036156	13_115078985_C_T	5.73972e-15	0.0730399	-1001	rs80296471
13_115057267_115064315_115067206_+|UPF3A	13_115063942_G_A	esophagus_gastroesophageal	0.0748	213	1.17268e-14	0.956329	27	0.036156	13_115078985_C_T	5.73972e-15	0.0730399	-373	rs9525202
13_115057267_115064315_115067206_+|UPF3A	13_115063943_A_G	esophagus_gastroesophageal	0.0752	213	1.17268e-14	0.956312	27	0.036156	13_115078985_C_T	5.73972e-15	0.0730399	-372	rs9525203
13_115057267_115064315_115067206_+|UPF3A	13_115064423_G_A	esophagus_gastroesophageal	0.074	213	1.17268e-14	0.923665	27	0.036156	13_115078985_C_T	5.73972e-15	0.0730399	108	rs3752107
13_115057267_115064315_115067206_+|UPF3A	13_115064682_G_A	esophagus_gastroesophageal	0.074	213	1.17268e-14	0.923665	27	0.036156	13_115078985_C_T	5.73972e-15	0.0730399	367	rs28539632
13_115057267_115064315_115067206_+|UPF3A	13_115067093_C_T	esophagus_gastroesophageal	0.0748	213	1.17268e-14	0.956329	27	0.036156	13_115078985_C_T	5.73972e-15	0.0730399	2778	rs12584898
13_115057267_115064315_115067206_+|UPF3A	13_115069118_G_A	esophagus_gastroesophageal	0.0741	213	1.17268e-14	0.955916	27	0.036156	13_115078985_C_T	5.73972e-15	0.0730399	4803	rs9525321
13_115057267_115064315_115067206_+|UPF3A	13_115071336_A_G	esophagus_gastroesophageal	0.0732	213	1.17268e-14	0.934605	27	0.036156	13_115078985_C_T	5.73972e-15	0.0730399	7021	rs9525322
13_115057267_115064315_115067206_+|UPF3A	13_115074302_G_A	esophagus_gastroesophageal	0.0748	213	1.17268e-14	0.956329	27	0.036156	13_115078985_C_T	5.73972e-15	0.0730399	9987	rs9525325
13_115057267_115064315_115067206_+|UPF3A	13_115078098_G_T	esophagus_gastroesophageal	0.0733	210	9.89562e-15	0.943799	27	0.0427308	13_115078985_C_T	5.73972e-15	0.0730399	13783	rs112394513
13_115057267_115064315_115067206_+|UPF3A	13_115078985_C_T	esophagus_gastroesophageal	0.078	213	5.73972e-15	1	27	0.0730399	13_115078985_C_T	5.73972e-15	0.0730399	14670	rs77300020
13_115057267_115064315_115067206_+|UPF3A	13_115078993_C_G	esophagus_gastroesophageal	0.078	213	5.73972e-15	1	27	0.0730399	13_115078985_C_T	5.73972e-15	0.0730399	14678	rs113883621
13_115057267_115064315_115067206_+|UPF3A	13_115079045_C_A	esophagus_gastroesophageal	0.0853	213	4.65622e-14	0.909597	27	0.00931377	13_115078985_C_T	5.73972e-15	0.0730399	14730	rs75294059
13_115057267_115064315_115067206_+|UPF3A	13_115079681_G_GC	esophagus_gastroesophageal	0.0739	212	3.77872e-14	0.955471	27	0.0114367	13_115078985_C_T	5.73972e-15	0.0730399	15366	rs111565681
13_115057267_115064315_115067206_+|UPF3A	13_115081912_A_G	esophagus_gastroesophageal	0.0789	213	5.73972e-15	0.978325	27	0.0730399	13_115078985_C_T	5.73972e-15	0.0730399	17597	rs113019134
13_115057267_115064315_115067206_+|UPF3A	13_115082579_G_A	esophagus_gastroesophageal	0.0748	213	1.17268e-14	0.956329	27	0.036156	13_115078985_C_T	5.73972e-15	0.0730399	18264	rs113670312
13_115057267_115064315_115067206_+|UPF3A	13_115084184_T_C	esophagus_gastroesophageal	0.0726	212	3.77872e-14	0.933986	27	0.0114367	13_115078985_C_T	5.73972e-15	0.0730399	19869	rs12583676
13_115057267_115064315_115067206_+|UPF3A	13_115085488_C_G	esophagus_gastroesophageal	0.0748	213	1.17268e-14	0.956329	27	0.036156	13_115078985_C_T	5.73972e-15	0.0730399	21173	rs9525331
13_115057267_115064315_115067206_+|UPF3A	13_115086068_T_C	esophagus_gastroesophageal	0.0748	213	1.17268e-14	0.956329	27	0.036156	13_115078985_C_T	5.73972e-15	0.0730399	21753	rs75347677
13_115057267_115064315_115067206_+|UPF3A	13_115094481_C_CT	esophagus_gastroesophageal	0.0757	213	1.17268e-14	0.945413	27	0.036156	13_115078985_C_T	5.73972e-15	0.0730399	30166	rs138434864
13_115057267_115064315_115067206_+|UPF3A	13_115094985_T_C	esophagus_gastroesophageal	0.0732	213	1.17268e-14	0.934605	27	0.036156	13_115078985_C_T	5.73972e-15	0.0730399	30670	rs76164500
13_115057267_115064315_115067206_+|UPF3A	13_115095211_A_G	esophagus_gastroesophageal	0.0748	213	1.17268e-14	0.956329	27	0.036156	13_115078985_C_T	5.73972e-15	0.0730399	30896	rs80001959
13_115057267_115064315_115067206_+|UPF3A	13_115099112_G_GA	esophagus_gastroesophageal	0.075	213	1.17268e-14	0.956318	27	0.036156	13_115078985_C_T	5.73972e-15	0.0730399	34797	rs201189598
13_115057267_115064315_115067206_+|UPF3A	13_115100062_A_C	esophagus_gastroesophageal	0.074	213	1.17268e-14	0.945458	27	0.036156	13_115078985_C_T	5.73972e-15	0.0730399	35747	rs75818526
13_115057267_115064315_115067206_+|UPF3A	13_115104593_G_T	esophagus_gastroesophageal	0.0756	213	2.60341e-14	0.902469	27	0.016498	13_115078985_C_T	5.73972e-15	0.0730399	40278	rs76644592
13_115057267_115064315_115067206_+|UPF3A	13_115106996_G_A	esophagus_gastroesophageal	0.0772	213	2.60341e-14	0.882136	27	0.016498	13_115078985_C_T	5.73972e-15	0.0730399	42681	rs9525207
13_21179244_21189932_21199889_+|IFT88	13_21159558_G_A	esophagus_gastroesophageal	0.8354	209	1.21877e-24	0.988471	35	0.00875408	13_21190234_A_T	1.78154e-25	0.0588485	-30374	rs7334222
13_21179244_21189932_21199889_+|IFT88	13_21160492_C_A	esophagus_gastroesophageal	0.8373	209	1.21877e-24	0.988328	35	0.00875408	13_21190234_A_T	1.78154e-25	0.0588485	-29440	rs9506523
13_21179244_21189932_21199889_+|IFT88	13_21160681_T_TA	esophagus_gastroesophageal	0.836	209	1.21877e-24	0.988423	35	0.00875408	13_21190234_A_T	1.78154e-25	0.0588485	-29251	rs11434787
13_21179244_21189932_21199889_+|IFT88	13_21176884_T_C	esophagus_gastroesophageal	0.1622	209	2.72401e-25	0.994185	35	0.0386347	13_21190234_A_T	1.78154e-25	0.0588485	-13048	rs2497476
13_21179244_21189932_21199889_+|IFT88	13_21180340_C_G	esophagus_gastroesophageal	0.1638	209	1.21877e-24	0.994208	35	0.00875408	13_21190234_A_T	1.78154e-25	0.0588485	-9592	rs3002169
13_21179244_21189932_21199889_+|IFT88	13_21181659_C_A	esophagus_gastroesophageal	0.1638	209	1.21877e-24	0.994208	35	0.00875408	13_21190234_A_T	1.78154e-25	0.0588485	-8273	rs2987986
13_21179244_21189932_21199889_+|IFT88	13_21183104_A_G	esophagus_gastroesophageal	0.1638	209	1.21877e-24	0.994208	35	0.00875408	13_21190234_A_T	1.78154e-25	0.0588485	-6828	rs3002170
13_21179244_21189932_21199889_+|IFT88	13_21186109_ATAAACT_A	esophagus_gastroesophageal	0.1638	209	1.21877e-24	0.994208	35	0.00875408	13_21190234_A_T	1.78154e-25	0.0588485	-3823	rs375976765
13_21179244_21189932_21199889_+|IFT88	13_21189941_G_A	esophagus_gastroesophageal	0.1632	208	3.81525e-25	1	35	0.0276686	13_21190234_A_T	1.78154e-25	0.0588485	9	rs2442455
13_21179244_21189932_21199889_+|IFT88	13_21190234_A_T	esophagus_gastroesophageal	0.1619	207	1.78154e-25	1	35	0.0588485	13_21190234_A_T	1.78154e-25	0.0588485	302	rs3002172
13_21179244_21189932_21199889_+|IFT88	13_21194919_C_T	esophagus_gastroesophageal	0.1638	209	1.21877e-24	0.994208	35	0.00875408	13_21190234_A_T	1.78154e-25	0.0588485	4987	rs2497478
13_21179244_21189932_21199889_+|IFT88	13_21195182_A_G	esophagus_gastroesophageal	0.1646	209	1.21877e-24	0.988471	35	0.00875408	13_21190234_A_T	1.78154e-25	0.0588485	5250	rs2442457
13_21179244_21189932_21199889_+|IFT88	13_21198597_G_A	esophagus_gastroesophageal	0.163	209	2.72401e-25	1	35	0.0386347	13_21190234_A_T	1.78154e-25	0.0588485	8665	rs2480429
13_21179244_21189932_21199889_+|IFT88	13_21199594_G_A	esophagus_gastroesophageal	0.1643	208	5.93644e-25	0.988419	35	0.0178538	13_21190234_A_T	1.78154e-25	0.0588485	9662	rs2497485
13_21179244_21189932_21199889_+|IFT88	13_21200401_G_A	esophagus_gastroesophageal	0.1635	204	7.55275e-25	1	35	0.0140641	13_21190234_A_T	1.78154e-25	0.0588485	10469	rs2442444
13_21179244_21189932_21199889_+|IFT88	13_21204373_T_C	esophagus_gastroesophageal	0.1632	209	2.72401e-25	1	35	0.0386347	13_21190234_A_T	1.78154e-25	0.0588485	14441	rs2442448
13_21179244_21189932_21199889_+|IFT88	13_21205046_T_C	esophagus_gastroesophageal	0.163	209	2.72401e-25	1	35	0.0386347	13_21190234_A_T	1.78154e-25	0.0588485	15114	rs2497489
13_21179244_21189932_21199889_+|IFT88	13_21211999_T_C	esophagus_gastroesophageal	0.163	209	2.72401e-25	1	35	0.0386347	13_21190234_A_T	1.78154e-25	0.0588485	22067	rs2442452
13_21179244_21189932_21199889_+|IFT88	13_21216614_G_A	esophagus_gastroesophageal	0.163	209	2.72401e-25	1	35	0.0386347	13_21190234_A_T	1.78154e-25	0.0588485	26682	rs2497495
13_21179244_21189932_21199889_+|IFT88	13_21216618_C_G	esophagus_gastroesophageal	0.1693	209	1.21877e-24	0.955184	35	0.00875408	13_21190234_A_T	1.78154e-25	0.0588485	26686	rs2442454
13_21179244_21189932_21199889_+|IFT88	13_21222419_C_T	esophagus_gastroesophageal	0.1632	208	3.81525e-25	1	35	0.0276686	13_21190234_A_T	1.78154e-25	0.0588485	32487	rs2497498
13_21179244_21189932_21199889_+|IFT88	13_21223187_A_G	esophagus_gastroesophageal	0.163	209	2.72401e-25	1	35	0.0386347	13_21190234_A_T	1.78154e-25	0.0588485	33255	rs2497499
13_21179244_21189932_21199889_+|IFT88	13_21234337_T_C	esophagus_gastroesophageal	0.163	209	2.72401e-25	1	35	0.0386347	13_21190234_A_T	1.78154e-25	0.0588485	44405	rs10400614
13_21179244_21189932_21199889_+|IFT88	13_21247384_G_GT	esophagus_gastroesophageal	0.163	209	2.72401e-25	1	35	0.0386347	13_21190234_A_T	1.78154e-25	0.0588485	57452	rs5802082
13_21179244_21189932_21199889_+|IFT88	13_21248134_C_G	esophagus_gastroesophageal	0.163	209	2.72401e-25	1	35	0.0386347	13_21190234_A_T	1.78154e-25	0.0588485	58202	rs7318542
13_21179244_21189932_21199889_+|IFT88	13_21250907_T_C	esophagus_gastroesophageal	0.163	209	2.72401e-25	1	35	0.0386347	13_21190234_A_T	1.78154e-25	0.0588485	60975	rs67051903
13_21179244_21189932_21199889_+|IFT88	13_21253143_G_A	esophagus_gastroesophageal	0.163	209	2.72401e-25	1	35	0.0386347	13_21190234_A_T	1.78154e-25	0.0588485	63211	rs10400669
13_21179244_21189932_21199889_+|IFT88	13_21253566_C_T	esophagus_gastroesophageal	0.163	209	2.72401e-25	1	35	0.0386347	13_21190234_A_T	1.78154e-25	0.0588485	63634	rs10400673
13_21179244_21189932_21199889_+|IFT88	13_21255998_C_G	esophagus_gastroesophageal	0.163	209	2.72401e-25	1	35	0.0386347	13_21190234_A_T	1.78154e-25	0.0588485	66066	rs3969100
13_21179244_21189932_21199889_+|IFT88	13_21257331_G_A	esophagus_gastroesophageal	0.1677	209	2.72401e-25	0.96607	35	0.0386347	13_21190234_A_T	1.78154e-25	0.0588485	67399	rs7982682
13_21179244_21189932_21199889_+|IFT88	13_21257791_C_T	esophagus_gastroesophageal	0.1625	208	5.93614e-25	1	35	0.0178547	13_21190234_A_T	1.78154e-25	0.0588485	67859	rs7984715
13_21179244_21189932_21199889_+|IFT88	13_21260179_T_TC	esophagus_gastroesophageal	0.163	209	2.72401e-25	1	35	0.0386347	13_21190234_A_T	1.78154e-25	0.0588485	70247	rs143824011
13_21179244_21189932_21199889_+|IFT88	13_21260778_TATG_T	esophagus_gastroesophageal	0.163	209	2.72401e-25	1	35	0.0386347	13_21190234_A_T	1.78154e-25	0.0588485	70846	rs10600311
13_21179244_21189932_21199889_+|IFT88	13_21263439_T_C	esophagus_gastroesophageal	0.163	209	2.72401e-25	1	35	0.0386347	13_21190234_A_T	1.78154e-25	0.0588485	73507	rs7330396
13_21179244_21189932_21199889_+|IFT88	13_21266365_TTTTG_T	esophagus_gastroesophageal	0.168	206	1.30311e-24	0.954281	35	0.00819258	13_21190234_A_T	1.78154e-25	0.0588485	76433	rs796959001
13_21331594_21311944_21306260_-|N6AMT2	13_21304584_T_C	esophagus_gastroesophageal	0.1157	213	4.69682e-13	0.916133	59	0.0144467	13_21481805_T_C	7.94883e-14	0.0827418	7360	rs7985361
13_21331594_21311944_21306260_-|N6AMT2	13_21304962_C_A	esophagus_gastroesophageal	0.1157	213	4.69682e-13	0.916133	59	0.0144467	13_21481805_T_C	7.94883e-14	0.0827418	6982	rs9579938
13_21331594_21311944_21306260_-|N6AMT2	13_21305575_G_A	esophagus_gastroesophageal	0.1157	213	4.69682e-13	0.916133	59	0.0144467	13_21481805_T_C	7.94883e-14	0.0827418	6369	rs9805454
13_21331594_21311944_21306260_-|N6AMT2	13_21307052_G_A	esophagus_gastroesophageal	0.1157	213	4.69682e-13	0.916133	59	0.0144467	13_21481805_T_C	7.94883e-14	0.0827418	4892	rs17318109
13_21331594_21311944_21306260_-|N6AMT2	13_21307989_T_C	esophagus_gastroesophageal	0.1157	213	4.69682e-13	0.916133	59	0.0144467	13_21481805_T_C	7.94883e-14	0.0827418	3955	rs17252394
13_21331594_21311944_21306260_-|N6AMT2	13_21310298_G_C	esophagus_gastroesophageal	0.1167	212	2.91717e-13	0.909004	59	0.0230621	13_21481805_T_C	7.94883e-14	0.0827418	1646	rs7318586
13_21331594_21311944_21306260_-|N6AMT2	13_21311102_A_G	esophagus_gastroesophageal	0.1159	213	4.69682e-13	0.916115	59	0.0144467	13_21481805_T_C	7.94883e-14	0.0827418	842	rs149751897
13_21331594_21311944_21306260_-|N6AMT2	13_21311977_G_A	esophagus_gastroesophageal	0.1157	213	4.69682e-13	0.916133	59	0.0144467	13_21481805_T_C	7.94883e-14	0.0827418	-33	rs732414
13_21331594_21311944_21306260_-|N6AMT2	13_21313507_G_A	esophagus_gastroesophageal	0.1157	213	4.69682e-13	0.916133	59	0.0144467	13_21481805_T_C	7.94883e-14	0.0827418	-1563	rs6490609
13_21331594_21311944_21306260_-|N6AMT2	13_21314252_A_G	esophagus_gastroesophageal	0.1157	213	4.69682e-13	0.916133	59	0.0144467	13_21481805_T_C	7.94883e-14	0.0827418	-2308	rs9579939
13_21331594_21311944_21306260_-|N6AMT2	13_21314506_A_G	esophagus_gastroesophageal	0.1153	213	4.69682e-13	0.915606	59	0.0144467	13_21481805_T_C	7.94883e-14	0.0827418	-2562	rs116979890
13_21331594_21311944_21306260_-|N6AMT2	13_21314582_G_A	esophagus_gastroesophageal	0.1159	213	4.69682e-13	0.916115	59	0.0144467	13_21481805_T_C	7.94883e-14	0.0827418	-2638	rs73167415
13_21331594_21311944_21306260_-|N6AMT2	13_21316845_A_G	esophagus_gastroesophageal	0.1157	213	4.69682e-13	0.916133	59	0.0144467	13_21481805_T_C	7.94883e-14	0.0827418	-4901	rs9579940
13_21331594_21311944_21306260_-|N6AMT2	13_21317052_T_C	esophagus_gastroesophageal	0.1157	213	4.69682e-13	0.916133	59	0.0144467	13_21481805_T_C	7.94883e-14	0.0827418	-5108	rs73167417
13_21331594_21311944_21306260_-|N6AMT2	13_21317146_TTTGAG_T	esophagus_gastroesophageal	0.1161	212	5.77366e-13	0.916098	59	0.0117965	13_21481805_T_C	7.94883e-14	0.0827418	-5202	rs367592808
13_21331594_21311944_21306260_-|N6AMT2	13_21318840_G_A	esophagus_gastroesophageal	0.1157	213	4.69682e-13	0.916133	59	0.0144467	13_21481805_T_C	7.94883e-14	0.0827418	-6896	rs9578311
13_21331594_21311944_21306260_-|N6AMT2	13_21319487_C_T	esophagus_gastroesophageal	0.1151	212	3.19002e-13	0.915623	59	0.0211232	13_21481805_T_C	7.94883e-14	0.0827418	-7543	rs9579941
13_21331594_21311944_21306260_-|N6AMT2	13_21320824_G_GT	esophagus_gastroesophageal	0.1157	213	4.69682e-13	0.916133	59	0.0144467	13_21481805_T_C	7.94883e-14	0.0827418	-8880	rs142835086
13_21331594_21311944_21306260_-|N6AMT2	13_21321254_C_T	esophagus_gastroesophageal	0.1157	213	4.69682e-13	0.916133	59	0.0144467	13_21481805_T_C	7.94883e-14	0.0827418	-9310	rs9578313
13_21331594_21311944_21306260_-|N6AMT2	13_21323115_C_T	esophagus_gastroesophageal	0.1159	213	4.69682e-13	0.916115	59	0.0144467	13_21481805_T_C	7.94883e-14	0.0827418	-11171	rs73167418
13_21331594_21311944_21306260_-|N6AMT2	13_21323285_C_T	esophagus_gastroesophageal	0.1165	213	4.69682e-13	0.916062	59	0.0144467	13_21481805_T_C	7.94883e-14	0.0827418	-11341	rs73167419
13_21331594_21311944_21306260_-|N6AMT2	13_21334741_A_T	esophagus_gastroesophageal	0.1161	213	4.69682e-13	0.931162	59	0.0144467	13_21481805_T_C	7.94883e-14	0.0827418	-22797	rs73167425
13_21331594_21311944_21306260_-|N6AMT2	13_21336948_C_T	esophagus_gastroesophageal	0.1157	213	4.69682e-13	0.931191	59	0.0144467	13_21481805_T_C	7.94883e-14	0.0827418	-25004	rs9579945
13_21331594_21311944_21306260_-|N6AMT2	13_21337550_C_T	esophagus_gastroesophageal	0.1191	206	2.71437e-13	0.930456	59	0.0247534	13_21481805_T_C	7.94883e-14	0.0827418	-25606	rs12322973
13_21331594_21311944_21306260_-|N6AMT2	13_21337630_C_T	esophagus_gastroesophageal	0.1166	210	5.31208e-13	0.930654	59	0.0128021	13_21481805_T_C	7.94883e-14	0.0827418	-25686	rs10161577
13_21331594_21311944_21306260_-|N6AMT2	13_21337705_C_T	esophagus_gastroesophageal	0.1145	213	4.69682e-13	0.930346	59	0.0144467	13_21481805_T_C	7.94883e-14	0.0827418	-25761	rs10161580
13_21331594_21311944_21306260_-|N6AMT2	13_21338026_T_C	esophagus_gastroesophageal	0.1157	213	4.69682e-13	0.931191	59	0.0144467	13_21481805_T_C	7.94883e-14	0.0827418	-26082	rs10162115
13_21331594_21311944_21306260_-|N6AMT2	13_21338737_G_T	esophagus_gastroesophageal	0.1151	213	9.61599e-13	0.923324	59	0.0071497	13_21481805_T_C	7.94883e-14	0.0827418	-26793	rs9579946
13_21331594_21311944_21306260_-|N6AMT2	13_21343596_ACTTTT_A	esophagus_gastroesophageal	0.1157	213	4.69682e-13	0.931191	59	0.0144467	13_21481805_T_C	7.94883e-14	0.0827418	-31652	rs71732401
13_21331594_21311944_21306260_-|N6AMT2	13_21351730_G_A	esophagus_gastroesophageal	0.1181	213	4.69682e-13	0.954829	59	0.0144467	13_21481805_T_C	7.94883e-14	0.0827418	-39786	rs77137435
13_21331594_21311944_21306260_-|N6AMT2	13_21361463_G_A	esophagus_gastroesophageal	0.1169	213	4.69682e-13	0.961868	59	0.0144467	13_21481805_T_C	7.94883e-14	0.0827418	-49519	rs17252933
13_21331594_21311944_21306260_-|N6AMT2	13_21363890_CGTGT_C	esophagus_gastroesophageal	0.1183	213	4.69682e-13	0.95482	59	0.0144467	13_21481805_T_C	7.94883e-14	0.0827418	-51946	rs373929080
13_21331594_21311944_21306260_-|N6AMT2	13_21366197_C_T	esophagus_gastroesophageal	0.1181	213	4.69682e-13	0.954829	59	0.0144467	13_21481805_T_C	7.94883e-14	0.0827418	-54253	rs73167438
13_21331594_21311944_21306260_-|N6AMT2	13_21374333_A_G	esophagus_gastroesophageal	0.1181	213	4.69682e-13	0.954829	59	0.0144467	13_21481805_T_C	7.94883e-14	0.0827418	-62389	rs9579954
13_21331594_21311944_21306260_-|N6AMT2	13_21376974_T_C	esophagus_gastroesophageal	0.1183	213	4.69682e-13	0.947338	59	0.0144467	13_21481805_T_C	7.94883e-14	0.0827418	-65030	rs9579955
13_21331594_21311944_21306260_-|N6AMT2	13_21377204_T_C	esophagus_gastroesophageal	0.1183	212	1.05046e-12	0.947338	59	0.00655563	13_21481805_T_C	7.94883e-14	0.0827418	-65260	rs9578320
13_21331594_21311944_21306260_-|N6AMT2	13_21378024_G_C	esophagus_gastroesophageal	0.1185	212	5.77366e-13	0.947327	59	0.0117965	13_21481805_T_C	7.94883e-14	0.0827418	-66080	rs2314721
13_21331594_21311944_21306260_-|N6AMT2	13_21391637_C_G	esophagus_gastroesophageal	0.1181	213	4.69682e-13	0.954829	59	0.0144467	13_21481805_T_C	7.94883e-14	0.0827418	-79693	rs28609258
13_21331594_21311944_21306260_-|N6AMT2	13_21396511_C_T	esophagus_gastroesophageal	0.1183	213	4.69682e-13	0.95482	59	0.0144467	13_21481805_T_C	7.94883e-14	0.0827418	-84567	rs73167445
13_21331594_21311944_21306260_-|N6AMT2	13_21399435_T_A	esophagus_gastroesophageal	0.1181	213	4.69682e-13	0.954829	59	0.0144467	13_21481805_T_C	7.94883e-14	0.0827418	-87491	rs9315900
13_21331594_21311944_21306260_-|N6AMT2	13_21401400_T_A	esophagus_gastroesophageal	0.1181	213	4.69682e-13	0.954829	59	0.0144467	13_21481805_T_C	7.94883e-14	0.0827418	-89456	rs7322678
13_21331594_21311944_21306260_-|N6AMT2	13_21404145_A_T	esophagus_gastroesophageal	0.1183	212	3.34216e-13	0.95482	59	0.0201784	13_21481805_T_C	7.94883e-14	0.0827418	-92201	rs10162102
13_21331594_21311944_21306260_-|N6AMT2	13_21407547_C_A	esophagus_gastroesophageal	0.1181	213	4.69682e-13	0.954829	59	0.0144467	13_21481805_T_C	7.94883e-14	0.0827418	-95603	rs73167450
13_21331594_21311944_21306260_-|N6AMT2	13_21408540_C_T	esophagus_gastroesophageal	0.1185	213	4.69682e-13	0.954811	59	0.0144467	13_21481805_T_C	7.94883e-14	0.0827418	-96596	rs76702997
13_21331594_21311944_21306260_-|N6AMT2	13_21413498_C_T	esophagus_gastroesophageal	0.1181	213	4.69682e-13	0.954829	59	0.0144467	13_21481805_T_C	7.94883e-14	0.0827418	-101554	rs9578321
13_21331594_21311944_21306260_-|N6AMT2	13_21417667_ATAAAC_A	esophagus_gastroesophageal	0.1183	213	4.69682e-13	0.95482	59	0.0144467	13_21481805_T_C	7.94883e-14	0.0827418	-105723	rs140360488
13_21331594_21311944_21306260_-|N6AMT2	13_21420497_G_A	esophagus_gastroesophageal	0.1183	213	4.69682e-13	0.95482	59	0.0144467	13_21481805_T_C	7.94883e-14	0.0827418	-108553	rs9315918
13_21331594_21311944_21306260_-|N6AMT2	13_21427577_C_A	esophagus_gastroesophageal	0.1179	211	1.00465e-12	0.954539	59	0.00684892	13_21481805_T_C	7.94883e-14	0.0827418	-115633	rs73167452
13_21331594_21311944_21306260_-|N6AMT2	13_21434615_C_T	esophagus_gastroesophageal	0.1183	212	2.38137e-13	0.95482	59	0.0281494	13_21481805_T_C	7.94883e-14	0.0827418	-122671	rs9579958
13_21331594_21311944_21306260_-|N6AMT2	13_21445500_C_T	esophagus_gastroesophageal	0.1169	212	9.37409e-13	0.954283	59	0.00733073	13_21481805_T_C	7.94883e-14	0.0827418	-133556	rs115211982
13_21331594_21311944_21306260_-|N6AMT2	13_21446672_C_T	esophagus_gastroesophageal	0.1177	213	4.69682e-13	0.954548	59	0.0144467	13_21481805_T_C	7.94883e-14	0.0827418	-134728	rs17321077
13_21331594_21311944_21306260_-|N6AMT2	13_21448259_G_A	esophagus_gastroesophageal	0.1181	213	4.69682e-13	0.954829	59	0.0144467	13_21481805_T_C	7.94883e-14	0.0827418	-136315	rs9579960
13_21331594_21311944_21306260_-|N6AMT2	13_21451218_G_A	esophagus_gastroesophageal	0.122	213	4.69682e-13	0.919859	59	0.0144467	13_21481805_T_C	7.94883e-14	0.0827418	-139274	rs9579961
13_21331594_21311944_21306260_-|N6AMT2	13_21458189_G_A	esophagus_gastroesophageal	0.1175	213	4.69682e-13	0.954558	59	0.0144467	13_21481805_T_C	7.94883e-14	0.0827418	-146245	rs9579962
13_21331594_21311944_21306260_-|N6AMT2	13_21458673_G_A	esophagus_gastroesophageal	0.1181	213	4.69682e-13	0.954829	59	0.0144467	13_21481805_T_C	7.94883e-14	0.0827418	-146729	rs73167462
13_21331594_21311944_21306260_-|N6AMT2	13_21474454_C_T	esophagus_gastroesophageal	0.1179	212	1.05046e-12	0.954539	59	0.00655563	13_21481805_T_C	7.94883e-14	0.0827418	-162510	rs9579964
13_21331594_21311944_21306260_-|N6AMT2	13_21475195_C_G	esophagus_gastroesophageal	0.122	213	4.69682e-13	0.919859	59	0.0144467	13_21481805_T_C	7.94883e-14	0.0827418	-163251	rs9579965
13_21331594_21311944_21306260_-|N6AMT2	13_21481805_T_C	esophagus_gastroesophageal	0.1145	210	7.94883e-14	1	59	0.0827418	13_21481805_T_C	7.94883e-14	0.0827418	-169861	rs9315983
13_21331594_21311944_21306260_-|N6AMT2	13_21482172_C_T	esophagus_gastroesophageal	0.1134	213	1.50472e-13	1	59	0.0441919	13_21481805_T_C	7.94883e-14	0.0827418	-170228	rs9315985
13_38928433_38932230_38933438_+|UFM1	13_38878778_G_A	esophagus_gastroesophageal	0.9408	211	1.0091e-12	1	9	0.117813	13_38879304_C_T	6.78535e-13	0.173929	-53452	rs6563606
13_38928433_38932230_38933438_+|UFM1	13_38879304_C_T	esophagus_gastroesophageal	0.9401	213	6.78535e-13	1	9	0.173929	13_38879304_C_T	6.78535e-13	0.173929	-52926	rs9548309
13_38928433_38932230_38933438_+|UFM1	13_38879499_T_C	esophagus_gastroesophageal	0.9386	213	6.78535e-13	1	9	0.173929	13_38879304_C_T	6.78535e-13	0.173929	-52731	rs4941892
13_38928433_38932230_38933438_+|UFM1	13_38880806_T_C	esophagus_gastroesophageal	0.9386	213	6.78535e-13	1	9	0.173929	13_38879304_C_T	6.78535e-13	0.173929	-51424	rs1330969
13_38928433_38932230_38933438_+|UFM1	13_38889847_A_T	esophagus_gastroesophageal	0.0544	212	7.7801e-13	0.793095	9	0.152073	13_38879304_C_T	6.78535e-13	0.173929	-42383	rs617582
13_38928433_38932230_38933438_+|UFM1	13_38889860_A_G	esophagus_gastroesophageal	0.0545	212	7.7801e-13	0.793076	9	0.152073	13_38879304_C_T	6.78535e-13	0.173929	-42370	rs597833
13_38928433_38932230_38933438_+|UFM1	13_39136796_C_T	esophagus_gastroesophageal	0.9346	213	6.68932e-12	0.571583	9	0.0184329	13_38879304_C_T	6.78535e-13	0.173929	204566	rs7139942
13_38928433_38932230_38933438_+|UFM1	13_39137704_G_A	esophagus_gastroesophageal	0.9361	213	6.68932e-12	0.575066	9	0.0184329	13_38879304_C_T	6.78535e-13	0.173929	205474	rs4341642
13_38928433_38932230_38933438_+|UFM1	13_39138390_C_T	esophagus_gastroesophageal	0.9346	213	6.68932e-12	0.571583	9	0.0184329	13_38879304_C_T	6.78535e-13	0.173929	206160	rs4344602
14_100380641_100380903_100384119_+|EML1	14_100353135_C_T	esophagus_gastroesophageal	0.3535	213	2.74193e-09	0.536837	18	0.0431505	14_100410843_CG_C	1.86984e-10	0.592438	-27768	rs941837
14_100380641_100380903_100384119_+|EML1	14_100354126_A_T	esophagus_gastroesophageal	0.3543	213	2.74193e-09	0.534372	18	0.0431505	14_100410843_CG_C	1.86984e-10	0.592438	-26777	rs1191106
14_100380641_100380903_100384119_+|EML1	14_100356632_G_A	esophagus_gastroesophageal	0.3549	213	2.74193e-09	0.537053	18	0.0431505	14_100410843_CG_C	1.86984e-10	0.592438	-24271	rs1191102
14_100380641_100380903_100384119_+|EML1	14_100360855_A_G	esophagus_gastroesophageal	0.3604	213	8.31282e-09	0.52031	18	0.0146646	14_100410843_CG_C	1.86984e-10	0.592438	-20048	rs1191098
14_100380641_100380903_100384119_+|EML1	14_100361305_C_T	esophagus_gastroesophageal	0.3604	212	1.27189e-08	0.52031	18	0.00969959	14_100410843_CG_C	1.86984e-10	0.592438	-19598	rs975252
14_100380641_100380903_100384119_+|EML1	14_100362301_C_T	esophagus_gastroesophageal	0.3541	213	3.66591e-09	0.533619	18	0.0325226	14_100410843_CG_C	1.86984e-10	0.592438	-18602	rs1191097
14_100380641_100380903_100384119_+|EML1	14_100362356_C_T	esophagus_gastroesophageal	0.3583	210	6.04336e-09	0.526684	18	0.0199955	14_100410843_CG_C	1.86984e-10	0.592438	-18547	rs1191096
14_100380641_100380903_100384119_+|EML1	14_100362417_T_A	esophagus_gastroesophageal	0.3596	213	8.31282e-09	0.525484	18	0.0146646	14_100410843_CG_C	1.86984e-10	0.592438	-18486	rs971970
14_100380641_100380903_100384119_+|EML1	14_100362546_G_A	esophagus_gastroesophageal	0.3594	213	8.31282e-09	0.527799	18	0.0146646	14_100410843_CG_C	1.86984e-10	0.592438	-18357	rs971971
14_100380641_100380903_100384119_+|EML1	14_100362952_G_A	esophagus_gastroesophageal	0.3592	210	2.1175e-08	0.526763	18	0.00591227	14_100410843_CG_C	1.86984e-10	0.592438	-17951	rs1191093
14_100380641_100380903_100384119_+|EML1	14_100363105_T_C	esophagus_gastroesophageal	0.3533	203	2.04169e-08	0.528435	18	0.00612529	14_100410843_CG_C	1.86984e-10	0.592438	-17798	rs1191092
14_100380641_100380903_100384119_+|EML1	14_100363266_T_C	esophagus_gastroesophageal	0.3431	212	2.07076e-08	0.465796	18	0.00604179	14_100410843_CG_C	1.86984e-10	0.592438	-17637	rs1191091
14_100380641_100380903_100384119_+|EML1	14_100370097_C_T	esophagus_gastroesophageal	0.6434	186	1.37304e-08	0.520221	18	0.00900459	14_100410843_CG_C	1.86984e-10	0.592438	-10806	rs4905914
14_100380641_100380903_100384119_+|EML1	14_100378269_C_CTG	esophagus_gastroesophageal	0.6357	199	8.54543e-09	0.502163	18	0.0142763	14_100410843_CG_C	1.86984e-10	0.592438	-2634	rs35124365
14_100380641_100380903_100384119_+|EML1	14_100379733_A_G	esophagus_gastroesophageal	0.6337	211	3.41453e-09	0.503014	18	0.0348512	14_100410843_CG_C	1.86984e-10	0.592438	-1170	rs4905916
14_100380641_100380903_100384119_+|EML1	14_100380948_T_C	esophagus_gastroesophageal	0.6301	213	3.54908e-09	0.50429	18	0.0335644	14_100410843_CG_C	1.86984e-10	0.592438	45	rs2250718
14_100380641_100380903_100384119_+|EML1	14_100409204_A_G	esophagus_gastroesophageal	0.7472	213	9.02243e-09	0.726234	18	0.013542	14_100410843_CG_C	1.86984e-10	0.592438	28301	rs8011067
14_100380641_100380903_100384119_+|EML1	14_100410843_CG_C	esophagus_gastroesophageal	0.684	213	1.86984e-10	1	18	0.592438	14_100410843_CG_C	1.86984e-10	0.592438	29940	rs5810973
14_100841620_100840602_100835595_-|WARS	14_100803364_A_G	esophagus_gastroesophageal	0.7843	213	8.46852e-34	1	11	0.0874348	14_100803364_A_G	8.46852e-34	0.0874348	37238	rs2234530
14_100841620_100840602_100835595_-|WARS	14_100803655_C_A	esophagus_gastroesophageal	0.7843	213	8.46852e-34	1	11	0.0874348	14_100803364_A_G	8.46852e-34	0.0874348	36947	rs2234528
14_100841620_100840602_100835595_-|WARS	14_100815146_A_G	esophagus_gastroesophageal	0.7843	213	8.46852e-34	0.990707	11	0.0874348	14_100803364_A_G	8.46852e-34	0.0874348	25456	rs7144866
14_100841620_100840602_100835595_-|WARS	14_100820536_A_G	esophagus_gastroesophageal	0.7827	213	8.46852e-34	0.98152	11	0.0874348	14_100803364_A_G	8.46852e-34	0.0874348	20066	rs3783345
14_100841620_100840602_100835595_-|WARS	14_100826260_G_C	esophagus_gastroesophageal	0.7835	213	8.46852e-34	0.995363	11	0.0874348	14_100803364_A_G	8.46852e-34	0.0874348	14342	rs10438234
14_100841620_100840602_100835595_-|WARS	14_100826773_C_G	esophagus_gastroesophageal	0.7835	213	8.46852e-34	0.995363	11	0.0874348	14_100803364_A_G	8.46852e-34	0.0874348	13829	rs2234524
14_100841620_100840602_100835595_-|WARS	14_100827429_G_T	esophagus_gastroesophageal	0.7848	213	8.46852e-34	0.99532	11	0.0874348	14_100803364_A_G	8.46852e-34	0.0874348	13173	rs2146107
14_100841620_100840602_100835595_-|WARS	14_100827508_C_T	esophagus_gastroesophageal	0.7839	213	8.46852e-34	0.995349	11	0.0874348	14_100803364_A_G	8.46852e-34	0.0874348	13094	rs2146106
14_100841620_100840602_100835595_-|WARS	14_100831835_C_T	esophagus_gastroesophageal	0.7852	213	8.46852e-34	0.995322	11	0.0874348	14_100803364_A_G	8.46852e-34	0.0874348	8767	rs1998902
14_100841620_100840602_100835595_-|WARS	14_100832282_C_G	esophagus_gastroesophageal	0.7835	213	8.46852e-34	0.995363	11	0.0874348	14_100803364_A_G	8.46852e-34	0.0874348	8320	rs2146105
14_100841620_100840602_100835595_-|WARS	14_100840596_G_C	esophagus_gastroesophageal	0.7827	213	8.46852e-34	0.99076	11	0.0874348	14_100803364_A_G	8.46852e-34	0.0874348	6	rs941928
14_20793698_20786629_20786133_-|CCNB1IP1	14_20837279_G_A	esophagus_gastroesophageal	0.2236	213	1.19558e-13	1	4	0.315475	14_20837279_G_A	1.19558e-13	0.315475	-50650	rs1713443
14_20793698_20786629_20786133_-|CCNB1IP1	14_20837280_C_A	esophagus_gastroesophageal	0.2232	213	1.19558e-13	1	4	0.315475	14_20837279_G_A	1.19558e-13	0.315475	-50651	rs1713444
14_20793698_20786629_20786133_-|CCNB1IP1	14_20838416_T_C	esophagus_gastroesophageal	0.2236	213	1.19558e-13	0.990943	4	0.315475	14_20837279_G_A	1.19558e-13	0.315475	-51787	rs1713447
14_20793698_20786629_20786133_-|CCNB1IP1	14_20841162_C_T	esophagus_gastroesophageal	0.222	213	1.35776e-12	0.972871	4	0.0290226	14_20837279_G_A	1.19558e-13	0.315475	-54533	rs1760909
14_23057853_23044133_23034037_-|DAD1	14_23029844_T_A	esophagus_gastroesophageal	0.0677	213	2.71142e-12	0.973962	57	0.0156592	14_23042112_T_C	4.63861e-13	0.0885611	14289	rs6572543
14_23057853_23044133_23034037_-|DAD1	14_23029850_G_T	esophagus_gastroesophageal	0.0677	213	2.71142e-12	0.973962	57	0.0156592	14_23042112_T_C	4.63861e-13	0.0885611	14283	rs6572544
14_23057853_23044133_23034037_-|DAD1	14_23030298_T_G	esophagus_gastroesophageal	0.0677	213	2.71142e-12	0.973962	57	0.0156592	14_23042112_T_C	4.63861e-13	0.0885611	13835	rs17119804
14_23057853_23044133_23034037_-|DAD1	14_23030426_AT_A	esophagus_gastroesophageal	0.0677	213	2.71142e-12	0.973962	57	0.0156592	14_23042112_T_C	4.63861e-13	0.0885611	13707	rs5807175
14_23057853_23044133_23034037_-|DAD1	14_23030428_AT_A	esophagus_gastroesophageal	0.0677	213	2.71142e-12	0.973962	57	0.0156592	14_23042112_T_C	4.63861e-13	0.0885611	13705	rs397852612
14_23057853_23044133_23034037_-|DAD1	14_23030637_A_C	esophagus_gastroesophageal	0.0681	210	2.90044e-12	0.973951	57	0.0146577	14_23042112_T_C	4.63861e-13	0.0885611	13496	rs1384964
14_23057853_23044133_23034037_-|DAD1	14_23030669_T_G	esophagus_gastroesophageal	0.0684	211	3.15946e-12	0.973945	57	0.0134784	14_23042112_T_C	4.63861e-13	0.0885611	13464	rs17119810
14_23057853_23044133_23034037_-|DAD1	14_23032119_T_C	esophagus_gastroesophageal	0.0677	213	2.71142e-12	0.973962	57	0.0156592	14_23042112_T_C	4.63861e-13	0.0885611	12014	rs8022562
14_23057853_23044133_23034037_-|DAD1	14_23035455_G_A	esophagus_gastroesophageal	0.0641	210	9.47222e-12	0.960055	57	0.00459475	14_23042112_T_C	4.63861e-13	0.0885611	8678	rs5742861
14_23057853_23044133_23034037_-|DAD1	14_23037302_T_G	esophagus_gastroesophageal	0.0677	213	2.71142e-12	0.973962	57	0.0156592	14_23042112_T_C	4.63861e-13	0.0885611	6831	rs5742848
14_23057853_23044133_23034037_-|DAD1	14_23039086_C_CCA	esophagus_gastroesophageal	0.0678	213	2.71142e-12	0.973959	57	0.0156592	14_23042112_T_C	4.63861e-13	0.0885611	5047	rs5742834
14_23057853_23044133_23034037_-|DAD1	14_23039115_C_A	esophagus_gastroesophageal	0.0639	213	9.50335e-12	0.960063	57	0.00458001	14_23042112_T_C	4.63861e-13	0.0885611	5018	rs5742833
14_23057853_23044133_23034037_-|DAD1	14_23039612_C_G	esophagus_gastroesophageal	0.067	212	8.87142e-12	0.97366	57	0.00489942	14_23042112_T_C	4.63861e-13	0.0885611	4521	rs5742827
14_23057853_23044133_23034037_-|DAD1	14_23042112_T_C	esophagus_gastroesophageal	0.0633	213	4.63861e-13	1	57	0.0885611	14_23042112_T_C	4.63861e-13	0.0885611	2021	rs35153292
14_23057853_23044133_23034037_-|DAD1	14_23042309_G_C	esophagus_gastroesophageal	0.0638	213	9.50335e-12	0.960067	57	0.00458001	14_23042112_T_C	4.63861e-13	0.0885611	1824	rs17119929
14_23057853_23044133_23034037_-|DAD1	14_23042853_A_G	esophagus_gastroesophageal	0.0638	213	9.50335e-12	0.960067	57	0.00458001	14_23042112_T_C	4.63861e-13	0.0885611	1280	rs5742805
14_23057853_23044133_23034037_-|DAD1	14_23043244_T_G	esophagus_gastroesophageal	0.0638	213	9.50335e-12	0.960067	57	0.00458001	14_23042112_T_C	4.63861e-13	0.0885611	889	rs76050305
14_23057853_23044133_23034037_-|DAD1	14_23043245_T_C	esophagus_gastroesophageal	0.0638	213	9.50335e-12	0.960067	57	0.00458001	14_23042112_T_C	4.63861e-13	0.0885611	888	rs74327756
14_23057853_23044133_23034037_-|DAD1	14_23043256_G_A	esophagus_gastroesophageal	0.0638	213	9.50335e-12	0.960067	57	0.00458001	14_23042112_T_C	4.63861e-13	0.0885611	877	rs61972400
14_23057853_23044133_23034037_-|DAD1	14_23043680_AT_A	esophagus_gastroesophageal	0.0638	213	9.50335e-12	0.960067	57	0.00458001	14_23042112_T_C	4.63861e-13	0.0885611	453	rs397690747
14_23057853_23044133_23034037_-|DAD1	14_23043693_T_C	esophagus_gastroesophageal	0.0638	213	9.50335e-12	0.960067	57	0.00458001	14_23042112_T_C	4.63861e-13	0.0885611	440	rs5742800
14_23057853_23044133_23034037_-|DAD1	14_23043787_A_G	esophagus_gastroesophageal	0.0638	213	9.50335e-12	0.960067	57	0.00458001	14_23042112_T_C	4.63861e-13	0.0885611	346	rs5742799
14_23057853_23044133_23034037_-|DAD1	14_23043887_T_A	esophagus_gastroesophageal	0.0631	213	9.50335e-12	0.959592	57	0.00458001	14_23042112_T_C	4.63861e-13	0.0885611	246	rs5742798
14_23057853_23044133_23034037_-|DAD1	14_23044004_C_T	esophagus_gastroesophageal	0.0661	213	4.63861e-13	1	57	0.0885611	14_23042112_T_C	4.63861e-13	0.0885611	129	rs1051154
14_23057853_23044133_23034037_-|DAD1	14_23044261_A_G	esophagus_gastroesophageal	0.0638	213	9.50335e-12	0.960067	57	0.00458001	14_23042112_T_C	4.63861e-13	0.0885611	-128	rs5742794
14_23057853_23044133_23034037_-|DAD1	14_23044343_A_G	esophagus_gastroesophageal	0.0661	213	4.63861e-13	1	57	0.0885611	14_23042112_T_C	4.63861e-13	0.0885611	-210	rs5742793
14_23057853_23044133_23034037_-|DAD1	14_23044440_CA_C	esophagus_gastroesophageal	0.0638	213	9.50335e-12	0.960067	57	0.00458001	14_23042112_T_C	4.63861e-13	0.0885611	-307	rs796847307
14_23057853_23044133_23034037_-|DAD1	14_23044916_G_A	esophagus_gastroesophageal	0.0638	213	9.50335e-12	0.960067	57	0.00458001	14_23042112_T_C	4.63861e-13	0.0885611	-783	rs8019701
14_23057853_23044133_23034037_-|DAD1	14_23044924_G_A	esophagus_gastroesophageal	0.0638	213	9.50335e-12	0.960067	57	0.00458001	14_23042112_T_C	4.63861e-13	0.0885611	-791	rs8019706
14_23057853_23044133_23034037_-|DAD1	14_23045050_C_T	esophagus_gastroesophageal	0.0631	213	9.50335e-12	0.960067	57	0.00458001	14_23042112_T_C	4.63861e-13	0.0885611	-917	rs8021060
14_23057853_23044133_23034037_-|DAD1	14_23045198_CA_C	esophagus_gastroesophageal	0.0638	213	9.50335e-12	0.960067	57	0.00458001	14_23042112_T_C	4.63861e-13	0.0885611	-1065	rs397843692
14_23057853_23044133_23034037_-|DAD1	14_23045209_G_A	esophagus_gastroesophageal	0.0638	213	9.50335e-12	0.960067	57	0.00458001	14_23042112_T_C	4.63861e-13	0.0885611	-1076	rs5742790
14_23057853_23044133_23034037_-|DAD1	14_23045619_T_A	esophagus_gastroesophageal	0.0639	213	9.50335e-12	0.960063	57	0.00458001	14_23042112_T_C	4.63861e-13	0.0885611	-1486	rs5742786
14_23057853_23044133_23034037_-|DAD1	14_23045834_A_G	esophagus_gastroesophageal	0.0638	213	9.50335e-12	0.960067	57	0.00458001	14_23042112_T_C	4.63861e-13	0.0885611	-1701	rs5742785
14_23057853_23044133_23034037_-|DAD1	14_23045952_C_T	esophagus_gastroesophageal	0.0638	213	9.50335e-12	0.960067	57	0.00458001	14_23042112_T_C	4.63861e-13	0.0885611	-1819	rs5742784
14_23057853_23044133_23034037_-|DAD1	14_23046771_A_G	esophagus_gastroesophageal	0.0638	213	9.50335e-12	0.960067	57	0.00458001	14_23042112_T_C	4.63861e-13	0.0885611	-2638	rs5742776
14_23057853_23044133_23034037_-|DAD1	14_23047285_G_T	esophagus_gastroesophageal	0.0638	213	9.50335e-12	0.960067	57	0.00458001	14_23042112_T_C	4.63861e-13	0.0885611	-3152	rs5742766
14_23057853_23044133_23034037_-|DAD1	14_23047480_A_G	esophagus_gastroesophageal	0.0638	213	9.50335e-12	0.960067	57	0.00458001	14_23042112_T_C	4.63861e-13	0.0885611	-3347	rs5742764
14_23057853_23044133_23034037_-|DAD1	14_23047601_A_G	esophagus_gastroesophageal	0.0638	213	9.50335e-12	0.960067	57	0.00458001	14_23042112_T_C	4.63861e-13	0.0885611	-3468	rs12888903
14_23057853_23044133_23034037_-|DAD1	14_23048889_G_GA	esophagus_gastroesophageal	0.0634	211	3.36625e-12	0.959579	57	0.012666	14_23042112_T_C	4.63861e-13	0.0885611	-4756	rs201900153
14_23057853_23044133_23034037_-|DAD1	14_23048890_C_A	esophagus_gastroesophageal	0.0639	212	9.81042e-12	0.960063	57	0.00443952	14_23042112_T_C	4.63861e-13	0.0885611	-4757	rs34494744
14_23057853_23044133_23034037_-|DAD1	14_23048912_T_TTTTG	esophagus_gastroesophageal	0.0639	213	9.50335e-12	0.960063	57	0.00458001	14_23042112_T_C	4.63861e-13	0.0885611	-4779	rs147774278
14_23057853_23044133_23034037_-|DAD1	14_23049156_C_CA	esophagus_gastroesophageal	0.0652	208	1.10244e-11	0.960009	57	0.00396003	14_23042112_T_C	4.63861e-13	0.0885611	-5023	rs34715640
14_23057853_23044133_23034037_-|DAD1	14_23049275_G_A	esophagus_gastroesophageal	0.0638	213	9.50335e-12	0.960067	57	0.00458001	14_23042112_T_C	4.63861e-13	0.0885611	-5142	rs35922780
14_23057853_23044133_23034037_-|DAD1	14_23050300_C_T	esophagus_gastroesophageal	0.063	213	9.50335e-12	0.946801	57	0.00458001	14_23042112_T_C	4.63861e-13	0.0885611	-6167	rs8019919
14_23057853_23044133_23034037_-|DAD1	14_23050524_C_T	esophagus_gastroesophageal	0.0631	213	9.50335e-12	0.946796	57	0.00458001	14_23042112_T_C	4.63861e-13	0.0885611	-6391	rs8020270
14_23057853_23044133_23034037_-|DAD1	14_23050818_G_A	esophagus_gastroesophageal	0.063	213	9.50335e-12	0.946801	57	0.00458001	14_23042112_T_C	4.63861e-13	0.0885611	-6685	rs7157816
14_23057853_23044133_23034037_-|DAD1	14_23050889_A_G	esophagus_gastroesophageal	0.0635	212	1.00551e-11	0.946774	57	0.00433367	14_23042112_T_C	4.63861e-13	0.0885611	-6756	rs7142557
14_23057853_23044133_23034037_-|DAD1	14_23051379_A_G	esophagus_gastroesophageal	0.067	204	5.48007e-13	0.986644	57	0.0751898	14_23042112_T_C	4.63861e-13	0.0885611	-7246	rs7143487
14_23057853_23044133_23034037_-|DAD1	14_23051636_A_G	esophagus_gastroesophageal	0.0631	212	9.81042e-12	0.946796	57	0.00443952	14_23042112_T_C	4.63861e-13	0.0885611	-7503	rs35449186
14_23057853_23044133_23034037_-|DAD1	14_23051773_G_C	esophagus_gastroesophageal	0.0655	213	4.63861e-13	0.986665	57	0.0885611	14_23042112_T_C	4.63861e-13	0.0885611	-7640	rs34517299
14_23057853_23044133_23034037_-|DAD1	14_23052527_T_A	esophagus_gastroesophageal	0.0654	213	4.63861e-13	0.986667	57	0.0885611	14_23042112_T_C	4.63861e-13	0.0885611	-8394	rs7154427
14_23057853_23044133_23034037_-|DAD1	14_23052597_G_A	esophagus_gastroesophageal	0.0654	213	4.63861e-13	0.986667	57	0.0885611	14_23042112_T_C	4.63861e-13	0.0885611	-8464	rs7147961
14_23057853_23044133_23034037_-|DAD1	14_23052818_C_T	esophagus_gastroesophageal	0.063	213	9.50335e-12	0.946801	57	0.00458001	14_23042112_T_C	4.63861e-13	0.0885611	-8685	rs7149591
14_23057853_23044133_23034037_-|DAD1	14_23052883_A_C	esophagus_gastroesophageal	0.063	213	9.50335e-12	0.946801	57	0.00458001	14_23042112_T_C	4.63861e-13	0.0885611	-8750	rs7154792
14_23057853_23044133_23034037_-|DAD1	14_23052885_G_A	esophagus_gastroesophageal	0.063	213	9.50335e-12	0.946801	57	0.00458001	14_23042112_T_C	4.63861e-13	0.0885611	-8752	rs7152766
14_23057853_23044133_23034037_-|DAD1	14_23052984_T_A	esophagus_gastroesophageal	0.063	213	9.50335e-12	0.946801	57	0.00458001	14_23042112_T_C	4.63861e-13	0.0885611	-8851	rs5742762
14_23375404_23374868_23374662_-|RBM23	14_23372913_G_A	esophagus_gastroesophageal	0.537	213	3.88265e-23	0.746337	52	0.0289256	14_23400059_C_A	1.38011e-23	0.0805558	1955	rs12437151
14_23375404_23374868_23374662_-|RBM23	14_23373986_G_A	esophagus_gastroesophageal	0.6096	213	6.52883e-23	0.993322	52	0.017291	14_23400059_C_A	1.38011e-23	0.0805558	882	rs1043209
14_23375404_23374868_23374662_-|RBM23	14_23374435_G_A	esophagus_gastroesophageal	0.5379	213	3.88265e-23	0.745863	52	0.0289256	14_23400059_C_A	1.38011e-23	0.0805558	433	rs2295680
14_23375404_23374868_23374662_-|RBM23	14_23374862_C_T	esophagus_gastroesophageal	0.5379	213	3.88265e-23	0.748361	52	0.0289256	14_23400059_C_A	1.38011e-23	0.0805558	6	rs2295682
14_23375404_23374868_23374662_-|RBM23	14_23375145_A_G	esophagus_gastroesophageal	0.6094	213	6.52883e-23	0.993333	52	0.017291	14_23400059_C_A	1.38011e-23	0.0805558	-277	rs8014936
14_23375404_23374868_23374662_-|RBM23	14_23375809_A_G	esophagus_gastroesophageal	0.6094	213	6.52883e-23	0.993333	52	0.017291	14_23400059_C_A	1.38011e-23	0.0805558	-941	rs8016061
14_23375404_23374868_23374662_-|RBM23	14_23376091_C_T	esophagus_gastroesophageal	0.61	211	1.14447e-22	0.996656	52	0.00991974	14_23400059_C_A	1.38011e-23	0.0805558	-1223	rs8019902
14_23375404_23374868_23374662_-|RBM23	14_23376315_G_A	esophagus_gastroesophageal	0.538	213	3.88265e-23	0.74513	52	0.0289256	14_23400059_C_A	1.38011e-23	0.0805558	-1447	rs4981445
14_23375404_23374868_23374662_-|RBM23	14_23376678_T_C	esophagus_gastroesophageal	0.6094	213	6.52883e-23	0.993333	52	0.017291	14_23400059_C_A	1.38011e-23	0.0805558	-1810	rs8005677
14_23375404_23374868_23374662_-|RBM23	14_23379841_G_A	esophagus_gastroesophageal	0.5374	211	5.68963e-23	0.744134	52	0.0198141	14_23400059_C_A	1.38011e-23	0.0805558	-4973	rs35382404
14_23375404_23374868_23374662_-|RBM23	14_23380850_A_G	esophagus_gastroesophageal	0.6088	213	6.52883e-23	0.993327	52	0.017291	14_23400059_C_A	1.38011e-23	0.0805558	-5982	rs8006396
14_23375404_23374868_23374662_-|RBM23	14_23381413_A_G	esophagus_gastroesophageal	0.6094	213	6.52883e-23	0.993333	52	0.017291	14_23400059_C_A	1.38011e-23	0.0805558	-6545	rs4981446
14_23375404_23374868_23374662_-|RBM23	14_23381697_C_T	esophagus_gastroesophageal	0.6094	213	6.52883e-23	0.993333	52	0.017291	14_23400059_C_A	1.38011e-23	0.0805558	-6829	rs4982706
14_23375404_23374868_23374662_-|RBM23	14_23381980_C_T	esophagus_gastroesophageal	0.6108	212	5.97731e-23	0.989952	52	0.0188698	14_23400059_C_A	1.38011e-23	0.0805558	-7112	rs9989230
14_23375404_23374868_23374662_-|RBM23	14_23382032_A_C	esophagus_gastroesophageal	0.536	210	9.29472e-23	0.742869	52	0.0121887	14_23400059_C_A	1.38011e-23	0.0805558	-7164	rs35961314
14_23375404_23374868_23374662_-|RBM23	14_23386280_T_C	esophagus_gastroesophageal	0.6096	213	6.52883e-23	0.993322	52	0.017291	14_23400059_C_A	1.38011e-23	0.0805558	-11412	rs11157927
14_23375404_23374868_23374662_-|RBM23	14_23386682_T_G	esophagus_gastroesophageal	0.5371	213	3.88265e-23	0.745973	52	0.0289256	14_23400059_C_A	1.38011e-23	0.0805558	-11814	rs3794452
14_23375404_23374868_23374662_-|RBM23	14_23386875_A_T	esophagus_gastroesophageal	0.6103	213	6.52883e-23	0.993274	52	0.017291	14_23400059_C_A	1.38011e-23	0.0805558	-12007	rs3794453
14_23375404_23374868_23374662_-|RBM23	14_23387585_A_G	esophagus_gastroesophageal	0.6096	213	6.52883e-23	0.993322	52	0.017291	14_23400059_C_A	1.38011e-23	0.0805558	-12717	rs34344888
14_23375404_23374868_23374662_-|RBM23	14_23387628_T_C	esophagus_gastroesophageal	0.6109	212	7.90815e-23	0.993281	52	0.0143026	14_23400059_C_A	1.38011e-23	0.0805558	-12760	rs34917191
14_23375404_23374868_23374662_-|RBM23	14_23388326_A_C	esophagus_gastroesophageal	0.6088	213	6.52883e-23	0.993327	52	0.017291	14_23400059_C_A	1.38011e-23	0.0805558	-13458	rs1951119
14_23375404_23374868_23374662_-|RBM23	14_23388382_A_C	esophagus_gastroesophageal	0.6094	213	6.52883e-23	0.993333	52	0.017291	14_23400059_C_A	1.38011e-23	0.0805558	-13514	rs2295683
14_23375404_23374868_23374662_-|RBM23	14_23388794_TAG_T	esophagus_gastroesophageal	0.6094	213	6.52883e-23	0.993333	52	0.017291	14_23400059_C_A	1.38011e-23	0.0805558	-13926	rs374469618
14_23375404_23374868_23374662_-|RBM23	14_23388871_C_G	esophagus_gastroesophageal	0.6094	213	6.52883e-23	0.993333	52	0.017291	14_23400059_C_A	1.38011e-23	0.0805558	-14003	rs4981449
14_23375404_23374868_23374662_-|RBM23	14_23389304_A_G	esophagus_gastroesophageal	0.5394	213	3.88265e-23	0.753518	52	0.0289256	14_23400059_C_A	1.38011e-23	0.0805558	-14436	rs4981450
14_23375404_23374868_23374662_-|RBM23	14_23391015_C_T	esophagus_gastroesophageal	0.5369	211	7.24445e-23	0.747442	52	0.0155992	14_23400059_C_A	1.38011e-23	0.0805558	-16147	rs4982707
14_23375404_23374868_23374662_-|RBM23	14_23391533_C_CACAA	esophagus_gastroesophageal	0.609	213	6.52883e-23	0.993315	52	0.017291	14_23400059_C_A	1.38011e-23	0.0805558	-16665	rs397809349
14_23375404_23374868_23374662_-|RBM23	14_23394007_T_C	esophagus_gastroesophageal	0.6096	213	6.52883e-23	0.993322	52	0.017291	14_23400059_C_A	1.38011e-23	0.0805558	-19139	rs1956880
14_23375404_23374868_23374662_-|RBM23	14_23394069_A_C	esophagus_gastroesophageal	0.6088	213	6.52883e-23	0.993327	52	0.017291	14_23400059_C_A	1.38011e-23	0.0805558	-19201	rs1956881
14_23375404_23374868_23374662_-|RBM23	14_23394699_C_T	esophagus_gastroesophageal	0.6094	213	6.52883e-23	0.993333	52	0.017291	14_23400059_C_A	1.38011e-23	0.0805558	-19831	rs4982709
14_23375404_23374868_23374662_-|RBM23	14_23396600_C_G	esophagus_gastroesophageal	0.6094	213	6.52883e-23	0.993333	52	0.017291	14_23400059_C_A	1.38011e-23	0.0805558	-21732	rs10130756
14_23375404_23374868_23374662_-|RBM23	14_23396680_T_C	esophagus_gastroesophageal	0.5379	213	3.88265e-23	0.753019	52	0.0289256	14_23400059_C_A	1.38011e-23	0.0805558	-21812	rs12589539
14_23375404_23374868_23374662_-|RBM23	14_23398153_A_G	esophagus_gastroesophageal	0.6094	213	6.52883e-23	0.993333	52	0.017291	14_23400059_C_A	1.38011e-23	0.0805558	-23285	rs2295685
14_23375404_23374868_23374662_-|RBM23	14_23398902_C_T	esophagus_gastroesophageal	0.6094	213	6.52883e-23	0.993333	52	0.017291	14_23400059_C_A	1.38011e-23	0.0805558	-24034	rs4982710
14_23375404_23374868_23374662_-|RBM23	14_23398990_T_G	esophagus_gastroesophageal	0.5356	212	4.81002e-23	0.742966	52	0.0233984	14_23400059_C_A	1.38011e-23	0.0805558	-24122	rs4982711
14_23375404_23374868_23374662_-|RBM23	14_23399096_GGTTATGCAGCCAT_G	esophagus_gastroesophageal	0.6094	213	6.52883e-23	0.993333	52	0.017291	14_23400059_C_A	1.38011e-23	0.0805558	-24228	rs368180956
14_23375404_23374868_23374662_-|RBM23	14_23399790_T_C	esophagus_gastroesophageal	0.608	212	8.48036e-23	0.996665	52	0.0133469	14_23400059_C_A	1.38011e-23	0.0805558	-24922	rs7145494
14_23375404_23374868_23374662_-|RBM23	14_23400059_C_A	esophagus_gastroesophageal	0.6117	212	1.38011e-23	1	52	0.0805558	14_23400059_C_A	1.38011e-23	0.0805558	-25191	rs7155857
14_23375404_23374868_23374662_-|RBM23	14_23400744_G_C	esophagus_gastroesophageal	0.5329	209	4.70832e-23	0.742931	52	0.0238988	14_23400059_C_A	1.38011e-23	0.0805558	-25876	rs34496309
14_23375404_23374868_23374662_-|RBM23	14_23400979_G_C	esophagus_gastroesophageal	0.537	213	3.88265e-23	0.746337	52	0.0289256	14_23400059_C_A	1.38011e-23	0.0805558	-26111	rs61977741
14_23375404_23374868_23374662_-|RBM23	14_23401142_A_G	esophagus_gastroesophageal	0.6079	213	6.52883e-23	0.996671	52	0.017291	14_23400059_C_A	1.38011e-23	0.0805558	-26274	rs8003934
14_23375404_23374868_23374662_-|RBM23	14_23401403_CA_C	esophagus_gastroesophageal	0.6073	213	6.52883e-23	0.996667	52	0.017291	14_23400059_C_A	1.38011e-23	0.0805558	-26535	rs869277469
14_23375404_23374868_23374662_-|RBM23	14_23403171_T_G	esophagus_gastroesophageal	0.6073	213	6.52883e-23	0.996667	52	0.017291	14_23400059_C_A	1.38011e-23	0.0805558	-28303	rs11157930
14_23375404_23374868_23374662_-|RBM23	14_23403193_A_C	esophagus_gastroesophageal	0.6073	213	6.52883e-23	0.996667	52	0.017291	14_23400059_C_A	1.38011e-23	0.0805558	-28325	rs11157931
14_23375404_23374868_23374662_-|RBM23	14_23404389_T_C	esophagus_gastroesophageal	0.5372	213	2.05532e-22	0.736385	52	0.00555663	14_23400059_C_A	1.38011e-23	0.0805558	-29521	rs35615180
14_23375404_23374868_23374662_-|RBM23	14_23409431_A_G	esophagus_gastroesophageal	0.5388	212	8.01945e-23	0.741531	52	0.014106	14_23400059_C_A	1.38011e-23	0.0805558	-34563	rs12884614
14_23375404_23374868_23374662_-|RBM23	14_23409909_C_A	esophagus_gastroesophageal	0.537	213	2.05532e-22	0.737898	52	0.00555663	14_23400059_C_A	1.38011e-23	0.0805558	-35041	rs35085068
14_23375404_23374868_23374662_-|RBM23	14_23409967_G_A	esophagus_gastroesophageal	0.5362	213	2.05532e-22	0.735535	52	0.00555663	14_23400059_C_A	1.38011e-23	0.0805558	-35099	rs57822749
14_23375404_23374868_23374662_-|RBM23	14_23410281_T_C	esophagus_gastroesophageal	0.537	213	2.05532e-22	0.737898	52	0.00555663	14_23400059_C_A	1.38011e-23	0.0805558	-35413	rs4981451
14_23375404_23374868_23374662_-|RBM23	14_23410926_T_C	esophagus_gastroesophageal	0.5371	213	2.05532e-22	0.737522	52	0.00555663	14_23400059_C_A	1.38011e-23	0.0805558	-36058	rs4536383
14_23375404_23374868_23374662_-|RBM23	14_23413333_C_T	esophagus_gastroesophageal	0.5388	213	2.05532e-22	0.741159	52	0.00555663	14_23400059_C_A	1.38011e-23	0.0805558	-38465	rs4982714
14_23375404_23374868_23374662_-|RBM23	14_23420153_T_C	esophagus_gastroesophageal	0.5371	213	2.05532e-22	0.737146	52	0.00555663	14_23400059_C_A	1.38011e-23	0.0805558	-45285	rs8016027
14_24761390_24760831_24760425_-|DHRS1	14_24758641_G_A	esophagus_gastroesophageal	0.0858	213	1.9194e-19	1	2	0.499899	14_24758641_G_A	1.9194e-19	0.499899	2190	rs28431058
14_24761390_24760831_24760425_-|DHRS1	14_24760764_G_A	esophagus_gastroesophageal	0.0858	213	1.9194e-19	1	2	0.499899	14_24758641_G_A	1.9194e-19	0.499899	67	rs10134537
14_52468584_52470912_52471080_+|C14orf166	14_52459241_T_G	esophagus_gastroesophageal	0.1386	213	3.78327e-28	0.961729	4	0.040396	14_52470889_A_G	1.72305e-29	0.865654	-11671	rs28566953
14_52468584_52470912_52471080_+|C14orf166	14_52461497_T_C	esophagus_gastroesophageal	0.1386	213	3.78327e-28	0.961729	4	0.040396	14_52470889_A_G	1.72305e-29	0.865654	-9415	rs8014096
14_52468584_52470912_52471080_+|C14orf166	14_52470889_A_G	esophagus_gastroesophageal	0.1433	213	1.72305e-29	1	4	0.865654	14_52470889_A_G	1.72305e-29	0.865654	-23	rs1151574
14_52468584_52470912_52471080_+|C14orf166	14_52471263_C_CT	esophagus_gastroesophageal	0.1394	213	3.78327e-28	0.968079	4	0.040396	14_52470889_A_G	1.72305e-29	0.865654	351	rs113869191
14_52495440_52494062_52486896_-|NID2	14_52463405_A_G	esophagus_gastroesophageal	0.1353	206	1.58293e-12	0.862979	14	0.0406796	14_52479299_C_CA	1.88758e-13	0.32818	30657	rs12588626
14_52495440_52494062_52486896_-|NID2	14_52464143_G_A	esophagus_gastroesophageal	0.1331	203	4.46039e-12	0.850957	14	0.0147282	14_52479299_C_CA	1.88758e-13	0.32818	29919	rs11849398
14_52495440_52494062_52486896_-|NID2	14_52474215_G_A	esophagus_gastroesophageal	0.1325	213	1.43675e-12	0.871919	14	0.0447366	14_52479299_C_CA	1.88758e-13	0.32818	19847	rs1497079
14_52495440_52494062_52486896_-|NID2	14_52474818_TTAG_T	esophagus_gastroesophageal	0.1362	213	4.23636e-12	0.85964	14	0.0154914	14_52479299_C_CA	1.88758e-13	0.32818	19244	rs111746086
14_52495440_52494062_52486896_-|NID2	14_52479299_C_CA	esophagus_gastroesophageal	0.1496	213	1.88758e-13	1	14	0.32818	14_52479299_C_CA	1.88758e-13	0.32818	14763	rs74855510
14_52495440_52494062_52486896_-|NID2	14_52487754_CTG_C	esophagus_gastroesophageal	0.1372	212	2.41884e-12	0.883307	14	0.0268378	14_52479299_C_CA	1.88758e-13	0.32818	6308	rs74798088
14_52495440_52494062_52486896_-|NID2	14_52489453_C_T	esophagus_gastroesophageal	0.1378	213	9.95345e-13	0.883843	14	0.0641335	14_52479299_C_CA	1.88758e-13	0.32818	4609	rs2073623
14_52495440_52494062_52486896_-|NID2	14_52490630_G_A	esophagus_gastroesophageal	0.1378	213	9.95345e-13	0.883843	14	0.0641335	14_52479299_C_CA	1.88758e-13	0.32818	3432	rs11847418
14_52495440_52494062_52486896_-|NID2	14_52491068_G_T	esophagus_gastroesophageal	0.137	213	9.95345e-13	0.877829	14	0.0641335	14_52479299_C_CA	1.88758e-13	0.32818	2994	rs56003563
14_52495440_52494062_52486896_-|NID2	14_52493228_T_A	esophagus_gastroesophageal	0.1364	213	9.95345e-13	0.88279	14	0.0641335	14_52479299_C_CA	1.88758e-13	0.32818	834	rs11846847
14_52495440_52494062_52486896_-|NID2	14_52494072_G_A	esophagus_gastroesophageal	0.1378	213	9.95345e-13	0.883843	14	0.0641335	14_52479299_C_CA	1.88758e-13	0.32818	-10	rs2273429
14_52495440_52494062_52486896_-|NID2	14_52495231_C_A	esophagus_gastroesophageal	0.1372	212	1.92205e-12	0.883307	14	0.0336261	14_52479299_C_CA	1.88758e-13	0.32818	-1169	rs11844758
14_52495440_52494062_52486896_-|NID2	14_52495727_G_C	esophagus_gastroesophageal	0.1378	213	9.95345e-13	0.883843	14	0.0641335	14_52479299_C_CA	1.88758e-13	0.32818	-1665	rs1497088
14_52495440_52494062_52486896_-|NID2	14_52497927_A_C	esophagus_gastroesophageal	0.1378	213	9.95345e-13	0.883843	14	0.0641335	14_52479299_C_CA	1.88758e-13	0.32818	-3865	rs3825595
14_74387808_74388769_74389196_+|RP5-1021I20.4|ZNF410	14_74299153_T_A	esophagus_gastroesophageal	0.3661	213	2.06317e-15	0.787266	71	0.0102341	14_74347413_A_G	5.086e-16	0.0406603	-89616	rs11622834
14_74387808_74388769_74389196_+|RP5-1021I20.4|ZNF410	14_74300938_C_T	esophagus_gastroesophageal	0.3661	213	2.06317e-15	0.787266	71	0.0102341	14_74347413_A_G	5.086e-16	0.0406603	-87831	rs7146196
14_74387808_74388769_74389196_+|RP5-1021I20.4|ZNF410	14_74304283_C_T	esophagus_gastroesophageal	0.3991	213	3.70364e-15	0.902605	71	0.00575234	14_74347413_A_G	5.086e-16	0.0406603	-84486	rs11849606
14_74387808_74388769_74389196_+|RP5-1021I20.4|ZNF410	14_74305333_A_G	esophagus_gastroesophageal	0.3984	213	3.70364e-15	0.902708	71	0.00575234	14_74347413_A_G	5.086e-16	0.0406603	-83436	rs8016012
14_74387808_74388769_74389196_+|RP5-1021I20.4|ZNF410	14_74306023_C_T	esophagus_gastroesophageal	0.3984	213	3.70364e-15	0.902708	71	0.00575234	14_74347413_A_G	5.086e-16	0.0406603	-82746	rs62005565
14_74387808_74388769_74389196_+|RP5-1021I20.4|ZNF410	14_74306500_T_G	esophagus_gastroesophageal	0.3984	213	3.70364e-15	0.902708	71	0.00575234	14_74347413_A_G	5.086e-16	0.0406603	-82269	rs9944075
14_74387808_74388769_74389196_+|RP5-1021I20.4|ZNF410	14_74307395_G_A	esophagus_gastroesophageal	0.3973	213	3.70364e-15	0.902315	71	0.00575234	14_74347413_A_G	5.086e-16	0.0406603	-81374	rs11159039
14_74387808_74388769_74389196_+|RP5-1021I20.4|ZNF410	14_74319731_C_T	esophagus_gastroesophageal	0.3833	213	4.57123e-15	0.926536	71	0.00467581	14_74347413_A_G	5.086e-16	0.0406603	-69038	rs55728577
14_74387808_74388769_74389196_+|RP5-1021I20.4|ZNF410	14_74333398_A_C	esophagus_gastroesophageal	0.3841	213	4.57123e-15	0.92964	71	0.00467581	14_74347413_A_G	5.086e-16	0.0406603	-55371	rs62003698
14_74387808_74388769_74389196_+|RP5-1021I20.4|ZNF410	14_74338549_T_A	esophagus_gastroesophageal	0.3839	213	4.57123e-15	0.926464	71	0.00467581	14_74347413_A_G	5.086e-16	0.0406603	-50220	rs17782222
14_74387808_74388769_74389196_+|RP5-1021I20.4|ZNF410	14_74344674_A_G	esophagus_gastroesophageal	0.4008	213	7.40438e-16	0.990157	71	0.0280832	14_74347413_A_G	5.086e-16	0.0406603	-44095	rs7155548
14_74387808_74388769_74389196_+|RP5-1021I20.4|ZNF410	14_74347413_A_G	esophagus_gastroesophageal	0.4021	212	5.086e-16	1	71	0.0406603	14_74347413_A_G	5.086e-16	0.0406603	-41356	rs78870464
14_74387808_74388769_74389196_+|RP5-1021I20.4|ZNF410	14_74351488_G_C	esophagus_gastroesophageal	0.4013	212	9.58501e-16	0.99013	71	0.021777	14_74347413_A_G	5.086e-16	0.0406603	-37281	rs8007148
14_74387808_74388769_74389196_+|RP5-1021I20.4|ZNF410	14_74352101_A_C	esophagus_gastroesophageal	0.4006	212	6.51283e-16	0.99014	71	0.0318674	14_74347413_A_G	5.086e-16	0.0406603	-36668	rs17182670
14_74387808_74388769_74389196_+|RP5-1021I20.4|ZNF410	14_74353326_C_T	esophagus_gastroesophageal	0.4008	213	7.40438e-16	0.990157	71	0.0280832	14_74347413_A_G	5.086e-16	0.0406603	-35443	rs2159177
14_74387808_74388769_74389196_+|RP5-1021I20.4|ZNF410	14_74355220_A_C	esophagus_gastroesophageal	0.4005	213	7.40438e-16	0.990123	71	0.0280832	14_74347413_A_G	5.086e-16	0.0406603	-33549	rs8008877
14_74387808_74388769_74389196_+|RP5-1021I20.4|ZNF410	14_74355678_T_C	esophagus_gastroesophageal	0.4008	213	7.40438e-16	0.990157	71	0.0280832	14_74347413_A_G	5.086e-16	0.0406603	-33091	rs11626813
14_74387808_74388769_74389196_+|RP5-1021I20.4|ZNF410	14_74356829_G_T	esophagus_gastroesophageal	0.4011	212	1.02571e-15	0.990113	71	0.0203706	14_74347413_A_G	5.086e-16	0.0406603	-31940	rs11623463
14_74387808_74388769_74389196_+|RP5-1021I20.4|ZNF410	14_74358598_A_G	esophagus_gastroesophageal	0.3935	213	3.04521e-15	0.967517	71	0.00697506	14_74347413_A_G	5.086e-16	0.0406603	-30171	rs62003711
14_74387808_74388769_74389196_+|RP5-1021I20.4|ZNF410	14_74358703_CCT_C	esophagus_gastroesophageal	0.3833	213	4.57123e-15	0.926536	71	0.00467581	14_74347413_A_G	5.086e-16	0.0406603	-30066	rs140665239
14_74387808_74388769_74389196_+|RP5-1021I20.4|ZNF410	14_74359798_T_C	esophagus_gastroesophageal	0.3835	213	4.57123e-15	0.926659	71	0.00467581	14_74347413_A_G	5.086e-16	0.0406603	-28971	rs56303770
14_74387808_74388769_74389196_+|RP5-1021I20.4|ZNF410	14_74362244_T_TA	esophagus_gastroesophageal	0.3973	209	3.92521e-15	0.989937	71	0.00543252	14_74347413_A_G	5.086e-16	0.0406603	-26525	rs34199208
14_74387808_74388769_74389196_+|RP5-1021I20.4|ZNF410	14_74362767_A_G	esophagus_gastroesophageal	0.3841	213	4.57123e-15	0.926586	71	0.00467581	14_74347413_A_G	5.086e-16	0.0406603	-26002	rs62003715
14_74387808_74388769_74389196_+|RP5-1021I20.4|ZNF410	14_74363392_G_A	esophagus_gastroesophageal	0.3831	212	3.47395e-15	0.926413	71	0.00612663	14_74347413_A_G	5.086e-16	0.0406603	-25377	rs1476755
14_74387808_74388769_74389196_+|RP5-1021I20.4|ZNF410	14_74364380_C_G	esophagus_gastroesophageal	0.4008	213	7.40438e-16	0.990157	71	0.0280832	14_74347413_A_G	5.086e-16	0.0406603	-24389	rs2041188
14_74387808_74388769_74389196_+|RP5-1021I20.4|ZNF410	14_74367549_G_T	esophagus_gastroesophageal	0.4021	213	7.40438e-16	0.990136	71	0.0280832	14_74347413_A_G	5.086e-16	0.0406603	-21220	rs62003717
14_74387808_74388769_74389196_+|RP5-1021I20.4|ZNF410	14_74369194_A_G	esophagus_gastroesophageal	0.4014	213	7.40438e-16	0.990146	71	0.0280832	14_74347413_A_G	5.086e-16	0.0406603	-19575	rs62003720
14_74387808_74388769_74389196_+|RP5-1021I20.4|ZNF410	14_74369901_G_A	esophagus_gastroesophageal	0.4011	213	7.40438e-16	0.990113	71	0.0280832	14_74347413_A_G	5.086e-16	0.0406603	-18868	rs7157998
14_74387808_74388769_74389196_+|RP5-1021I20.4|ZNF410	14_74369955_C_G	esophagus_gastroesophageal	0.3937	213	3.04521e-15	0.967572	71	0.00697506	14_74347413_A_G	5.086e-16	0.0406603	-18814	rs7157715
14_74387808_74388769_74389196_+|RP5-1021I20.4|ZNF410	14_74371467_TA_T	esophagus_gastroesophageal	0.3937	213	3.04521e-15	0.967572	71	0.00697506	14_74347413_A_G	5.086e-16	0.0406603	-17302	rs35370876
14_74387808_74388769_74389196_+|RP5-1021I20.4|ZNF410	14_74373246_C_G	esophagus_gastroesophageal	0.3937	213	3.04521e-15	0.967572	71	0.00697506	14_74347413_A_G	5.086e-16	0.0406603	-15523	rs6574152
14_74387808_74388769_74389196_+|RP5-1021I20.4|ZNF410	14_74377131_T_C	esophagus_gastroesophageal	0.3835	213	4.57123e-15	0.926659	71	0.00467581	14_74347413_A_G	5.086e-16	0.0406603	-11638	rs7152383
14_74387808_74388769_74389196_+|RP5-1021I20.4|ZNF410	14_74377236_C_T	esophagus_gastroesophageal	0.3934	213	3.04521e-15	0.967462	71	0.00697506	14_74347413_A_G	5.086e-16	0.0406603	-11533	rs7151284
14_74387808_74388769_74389196_+|RP5-1021I20.4|ZNF410	14_74380981_A_T	esophagus_gastroesophageal	0.3937	213	3.04521e-15	0.967572	71	0.00697506	14_74347413_A_G	5.086e-16	0.0406603	-7788	rs11628268
14_74387808_74388769_74389196_+|RP5-1021I20.4|ZNF410	14_74383664_CAG_C	esophagus_gastroesophageal	0.3833	213	4.57123e-15	0.926536	71	0.00467581	14_74347413_A_G	5.086e-16	0.0406603	-5105	rs398057241
14_74387808_74388769_74389196_+|RP5-1021I20.4|ZNF410	14_74388908_T_C	esophagus_gastroesophageal	0.4008	213	7.40438e-16	0.990157	71	0.0280832	14_74347413_A_G	5.086e-16	0.0406603	139	rs1127392
14_74387808_74388769_74389196_+|RP5-1021I20.4|ZNF410	14_74389134_A_G	esophagus_gastroesophageal	0.4002	213	7.40438e-16	0.990089	71	0.0280832	14_74347413_A_G	5.086e-16	0.0406603	365	rs11620637
14_74387808_74388769_74389196_+|RP5-1021I20.4|ZNF410	14_74393251_C_T	esophagus_gastroesophageal	0.4006	213	7.40438e-16	0.99014	71	0.0280832	14_74347413_A_G	5.086e-16	0.0406603	4482	rs11159046
14_74387808_74388769_74389196_+|RP5-1021I20.4|ZNF410	14_74394674_G_A	esophagus_gastroesophageal	0.3997	212	1.02569e-15	0.990117	71	0.020371	14_74347413_A_G	5.086e-16	0.0406603	5905	rs55748911
14_74387808_74388769_74389196_+|RP5-1021I20.4|ZNF410	14_74395128_G_C	esophagus_gastroesophageal	0.3998	213	7.40438e-16	0.990134	71	0.0280832	14_74347413_A_G	5.086e-16	0.0406603	6359	rs12432077
14_74387808_74388769_74389196_+|RP5-1021I20.4|ZNF410	14_74396431_G_C	esophagus_gastroesophageal	0.3825	213	4.57123e-15	0.926486	71	0.00467581	14_74347413_A_G	5.086e-16	0.0406603	7662	rs8013946
14_74387808_74388769_74389196_+|RP5-1021I20.4|ZNF410	14_74397351_A_G	esophagus_gastroesophageal	0.3835	213	4.57123e-15	0.926659	71	0.00467581	14_74347413_A_G	5.086e-16	0.0406603	8582	rs11624140
14_74387808_74388769_74389196_+|RP5-1021I20.4|ZNF410	14_74400426_C_CTAAG	esophagus_gastroesophageal	0.3833	212	2.89321e-15	0.926536	71	0.00733575	14_74347413_A_G	5.086e-16	0.0406603	11657	rs397743844
14_74387808_74388769_74389196_+|RP5-1021I20.4|ZNF410	14_74403798_GA_G	esophagus_gastroesophageal	0.3979	213	3.04521e-15	0.967279	71	0.00697506	14_74347413_A_G	5.086e-16	0.0406603	15029	rs796846834
14_74387808_74388769_74389196_+|RP5-1021I20.4|ZNF410	14_74408223_G_A	esophagus_gastroesophageal	0.3835	213	4.57123e-15	0.926659	71	0.00467581	14_74347413_A_G	5.086e-16	0.0406603	19454	rs740507
14_74387808_74388769_74389196_+|RP5-1021I20.4|ZNF410	14_74413129_C_G	esophagus_gastroesophageal	0.4047	213	2.75324e-15	0.935021	71	0.00770282	14_74347413_A_G	5.086e-16	0.0406603	24360	rs7146634
14_74387808_74388769_74389196_+|RP5-1021I20.4|ZNF410	14_74415073_G_A	esophagus_gastroesophageal	0.3825	213	3.42095e-15	0.907032	71	0.00622007	14_74347413_A_G	5.086e-16	0.0406603	26304	rs11624578
14_74387808_74388769_74389196_+|RP5-1021I20.4|ZNF410	14_74415999_G_A	esophagus_gastroesophageal	0.3841	213	3.42095e-15	0.907159	71	0.00622007	14_74347413_A_G	5.086e-16	0.0406603	27230	rs62006128
14_74387808_74388769_74389196_+|RP5-1021I20.4|ZNF410	14_74416600_T_C	esophagus_gastroesophageal	0.3835	213	3.42095e-15	0.907252	71	0.00622007	14_74347413_A_G	5.086e-16	0.0406603	27831	rs11621743
14_74387808_74388769_74389196_+|RP5-1021I20.4|ZNF410	14_74418141_G_A	esophagus_gastroesophageal	0.396	213	2.24125e-15	0.940389	71	0.00943279	14_74347413_A_G	5.086e-16	0.0406603	29372	rs11628276
14_74387808_74388769_74389196_+|RP5-1021I20.4|ZNF410	14_74423659_T_C	esophagus_gastroesophageal	0.3836	211	1.09744e-15	0.885443	71	0.0190583	14_74347413_A_G	5.086e-16	0.0406603	34890	rs11623965
14_74387808_74388769_74389196_+|RP5-1021I20.4|ZNF410	14_74424491_T_C	esophagus_gastroesophageal	0.3819	213	1.34095e-15	0.901099	71	0.0156441	14_74347413_A_G	5.086e-16	0.0406603	35722	rs17782310
14_74387808_74388769_74389196_+|RP5-1021I20.4|ZNF410	14_74424938_T_C	esophagus_gastroesophageal	0.3817	213	1.34095e-15	0.900934	71	0.0156441	14_74347413_A_G	5.086e-16	0.0406603	36169	rs3180946
14_74387808_74388769_74389196_+|RP5-1021I20.4|ZNF410	14_74426942_A_C	esophagus_gastroesophageal	0.3874	213	1.42266e-15	0.884191	71	0.0147587	14_74347413_A_G	5.086e-16	0.0406603	38173	rs10873263
14_74387808_74388769_74389196_+|RP5-1021I20.4|ZNF410	14_74429137_C_G	esophagus_gastroesophageal	0.3864	213	1.42266e-15	0.883915	71	0.0147587	14_74347413_A_G	5.086e-16	0.0406603	40368	rs7147229
14_74387808_74388769_74389196_+|RP5-1021I20.4|ZNF410	14_74432430_A_G	esophagus_gastroesophageal	0.3872	213	1.42266e-15	0.883998	71	0.0147587	14_74347413_A_G	5.086e-16	0.0406603	43661	rs4140924
14_74387808_74388769_74389196_+|RP5-1021I20.4|ZNF410	14_74442252_T_A	esophagus_gastroesophageal	0.3886	212	1.98781e-15	0.883953	71	0.0106161	14_74347413_A_G	5.086e-16	0.0406603	53483	rs11625480
14_74387808_74388769_74389196_+|RP5-1021I20.4|ZNF410	14_74444778_G_T	esophagus_gastroesophageal	0.3872	213	1.42266e-15	0.883998	71	0.0147587	14_74347413_A_G	5.086e-16	0.0406603	56009	rs17782344
14_74387808_74388769_74389196_+|RP5-1021I20.4|ZNF410	14_74445390_G_C	esophagus_gastroesophageal	0.3877	212	1.84624e-15	0.883686	71	0.0114173	14_74347413_A_G	5.086e-16	0.0406603	56621	rs11159051
14_74387808_74388769_74389196_+|RP5-1021I20.4|ZNF410	14_74445882_G_A	esophagus_gastroesophageal	0.3872	212	9.55052e-16	0.884191	71	0.0218545	14_74347413_A_G	5.086e-16	0.0406603	57113	rs62006134
14_74387808_74388769_74389196_+|RP5-1021I20.4|ZNF410	14_74447112_G_A	esophagus_gastroesophageal	0.3887	208	2.16392e-15	0.879869	71	0.00976469	14_74347413_A_G	5.086e-16	0.0406603	58343	rs62006136
14_74387808_74388769_74389196_+|RP5-1021I20.4|ZNF410	14_74449664_A_G	esophagus_gastroesophageal	0.3872	213	1.42266e-15	0.883998	71	0.0147587	14_74347413_A_G	5.086e-16	0.0406603	60895	rs12431489
14_74387808_74388769_74389196_+|RP5-1021I20.4|ZNF410	14_74452465_C_T	esophagus_gastroesophageal	0.3855	213	1.42266e-15	0.883637	71	0.0147587	14_74347413_A_G	5.086e-16	0.0406603	63696	rs7148202
14_74387808_74388769_74389196_+|RP5-1021I20.4|ZNF410	14_74454819_T_A	esophagus_gastroesophageal	0.3874	213	1.42266e-15	0.884191	71	0.0147587	14_74347413_A_G	5.086e-16	0.0406603	66050	rs12434581
14_74387808_74388769_74389196_+|RP5-1021I20.4|ZNF410	14_74457084_C_CTGGAG	esophagus_gastroesophageal	0.3874	213	1.42266e-15	0.884191	71	0.0147587	14_74347413_A_G	5.086e-16	0.0406603	68315	rs74846786
14_74387808_74388769_74389196_+|RP5-1021I20.4|ZNF410	14_74465662_T_C	esophagus_gastroesophageal	0.3874	213	1.42266e-15	0.871435	71	0.0147587	14_74347413_A_G	5.086e-16	0.0406603	76893	rs62005070
14_74387808_74388769_74389196_+|RP5-1021I20.4|ZNF410	14_74468898_G_A	esophagus_gastroesophageal	0.387	212	9.03126e-16	0.874379	71	0.0230919	14_74347413_A_G	5.086e-16	0.0406603	80129	rs62005071
14_74387808_74388769_74389196_+|RP5-1021I20.4|ZNF410	14_74469559_T_C	esophagus_gastroesophageal	0.3866	213	1.42266e-15	0.874715	71	0.0147587	14_74347413_A_G	5.086e-16	0.0406603	80790	rs34039294
14_74387808_74388769_74389196_+|RP5-1021I20.4|ZNF410	14_74473139_G_T	esophagus_gastroesophageal	0.3878	211	1.48402e-15	0.871096	71	0.0141575	14_74347413_A_G	5.086e-16	0.0406603	84370	rs11621948
14_74387808_74388769_74389196_+|RP5-1021I20.4|ZNF410	14_74473434_T_C	esophagus_gastroesophageal	0.387	212	3.66955e-15	0.842606	71	0.00580496	14_74347413_A_G	5.086e-16	0.0406603	84665	rs11626725
14_74387808_74388769_74389196_+|RP5-1021I20.4|ZNF410	14_74473462_A_AT	esophagus_gastroesophageal	0.3788	212	3.60541e-15	0.868884	71	0.00590662	14_74347413_A_G	5.086e-16	0.0406603	84693	rs398118377
14_92587986_92585310_92583986_-|NDUFB1	14_92583781_A_G	esophagus_gastroesophageal	0.1479	211	2.65628e-14	1	15	0.0168429	14_92588192_T_C	6.00996e-16	0.701983	1529	rs3814832
14_92587986_92585310_92583986_-|NDUFB1	14_92585304_C_A	esophagus_gastroesophageal	0.1506	209	5.81937e-15	0.993711	15	0.0750313	14_92588192_T_C	6.00996e-16	0.701983	6	rs34114160
14_92587986_92585310_92583986_-|NDUFB1	14_92586567_C_T	esophagus_gastroesophageal	0.1485	212	9.54106e-15	1	15	0.0461221	14_92588192_T_C	6.00996e-16	0.701983	-1257	rs4548800
14_92587986_92585310_92583986_-|NDUFB1	14_92588192_T_C	esophagus_gastroesophageal	0.149	212	6.00996e-16	1	15	0.701983	14_92588192_T_C	6.00996e-16	0.701983	-2882	rs12886909
14_92587986_92585310_92583986_-|NDUFB1	14_92590120_C_T	esophagus_gastroesophageal	0.1701	213	7.94409e-14	0.834922	15	0.00573593	14_92588192_T_C	6.00996e-16	0.701983	-4810	rs7149665
14_92587986_92585310_92583986_-|NDUFB1	14_92599861_A_G	esophagus_gastroesophageal	0.1493	213	3.81762e-14	0.974993	15	0.0117897	14_92588192_T_C	6.00996e-16	0.701983	-14551	rs12878999
14_92587986_92585310_92583986_-|NDUFB1	14_92606085_G_A	esophagus_gastroesophageal	0.1501	213	3.81762e-14	0.975102	15	0.0117897	14_92588192_T_C	6.00996e-16	0.701983	-20775	rs35275430
14_92587986_92585310_92583986_-|NDUFB1	14_92621904_G_A	esophagus_gastroesophageal	0.1491	212	8.4321e-14	0.975	15	0.00540946	14_92588192_T_C	6.00996e-16	0.701983	-36594	rs12894289
14_92587986_92585310_92583986_-|NDUFB1	14_92625067_G_A	esophagus_gastroesophageal	0.1485	212	9.12049e-14	0.974883	15	0.00500788	14_92588192_T_C	6.00996e-16	0.701983	-39757	rs1998255
14_92587986_92585310_92583986_-|NDUFB1	14_92626338_G_A	esophagus_gastroesophageal	0.1492	211	1.6058e-14	0.974862	15	0.0276336	14_92588192_T_C	6.00996e-16	0.701983	-41028	rs12881332
14_92587986_92585310_92583986_-|NDUFB1	14_92633972_T_TA	esophagus_gastroesophageal	0.1496	213	3.81762e-14	0.975116	15	0.0117897	14_92588192_T_C	6.00996e-16	0.701983	-48662	rs58397045
14_92587986_92585310_92583986_-|NDUFB1	14_92633974_A_T	esophagus_gastroesophageal	0.1496	213	3.81762e-14	0.975116	15	0.0117897	14_92588192_T_C	6.00996e-16	0.701983	-48664	rs60635427
14_92587986_92585310_92583986_-|NDUFB1	14_92634694_T_A	esophagus_gastroesophageal	0.1491	212	5.57512e-14	0.975	15	0.00812439	14_92588192_T_C	6.00996e-16	0.701983	-49384	rs61976603
14_92587986_92585310_92583986_-|NDUFB1	14_92635443_AAAG_A	esophagus_gastroesophageal	0.1606	213	9.94709e-14	0.895143	15	0.00459855	14_92588192_T_C	6.00996e-16	0.701983	-50133	rs398057383
14_92587986_92585310_92583986_-|NDUFB1	14_92636421_G_A	esophagus_gastroesophageal	0.1501	212	4.53933e-14	0.969002	15	0.00994387	14_92588192_T_C	6.00996e-16	0.701983	-51111	rs57520213
14_94577143_94577971_94578005_+|IFI27	14_94578162_G_T	esophagus_gastroesophageal	0.2445	213	1.94248e-10	1	1	0.999974	14_94578162_G_T	1.94248e-10	0.999974	191	rs2239644
14_94581226_94581664_94582127_+|IFI27	14_94582130_T_TGGCCATGGC	esophagus_gastroesophageal	0.6252	213	2.43355e-33	1	1	1	14_94582130_T_TGGCCATGGC	2.43355e-33	1	466	rs3833507
15_41102955_41104897_41105536_+|ZFYVE19	15_41098510_G_A	esophagus_gastroesophageal	0.3235	211	2.59099e-12	0.825692	18	0.0202926	15_41104874_G_C	2.58592e-13	0.194845	-6387	rs12909824
15_41102955_41104897_41105536_+|ZFYVE19	15_41099111_AG_A	esophagus_gastroesophageal	0.3622	212	8.44533e-13	0.982867	18	0.060953	15_41104874_G_C	2.58592e-13	0.194845	-5786	rs796882508
15_41102955_41104897_41105536_+|ZFYVE19	15_41099163_T_C	esophagus_gastroesophageal	0.3638	212	8.44533e-13	0.989722	18	0.060953	15_41104874_G_C	2.58592e-13	0.194845	-5734	rs11858010
15_41102955_41104897_41105536_+|ZFYVE19	15_41099349_C_T	esophagus_gastroesophageal	0.362	212	8.44533e-13	0.982836	18	0.060953	15_41104874_G_C	2.58592e-13	0.194845	-5548	rs11070297
15_41102955_41104897_41105536_+|ZFYVE19	15_41099899_T_TGGGGC	esophagus_gastroesophageal	0.363	212	8.44533e-13	0.979455	18	0.060953	15_41104874_G_C	2.58592e-13	0.194845	-4998	rs371684343
15_41102955_41104897_41105536_+|ZFYVE19	15_41101124_C_G	esophagus_gastroesophageal	0.3197	212	5.44299e-12	0.826224	18	0.00980101	15_41104874_G_C	2.58592e-13	0.194845	-3773	rs3743033
15_41102955_41104897_41105536_+|ZFYVE19	15_41101145_C_T	esophagus_gastroesophageal	0.3614	212	6.74779e-13	0.986295	18	0.0759722	15_41104874_G_C	2.58592e-13	0.194845	-3752	rs3743034
15_41102955_41104897_41105536_+|ZFYVE19	15_41102667_A_G	esophagus_gastroesophageal	0.3291	212	5.44299e-12	0.862928	18	0.00980101	15_41104874_G_C	2.58592e-13	0.194845	-2230	rs745032
15_41102955_41104897_41105536_+|ZFYVE19	15_41103293_A_G	esophagus_gastroesophageal	0.3638	212	6.74779e-13	0.996574	18	0.0759722	15_41104874_G_C	2.58592e-13	0.194845	-1604	rs10152371
15_41102955_41104897_41105536_+|ZFYVE19	15_41103797_T_TGTG	esophagus_gastroesophageal	0.3628	212	6.74779e-13	1	18	0.0759722	15_41104874_G_C	2.58592e-13	0.194845	-1100	rs3986312
15_41102955_41104897_41105536_+|ZFYVE19	15_41103862_T_C	esophagus_gastroesophageal	0.363	212	6.74779e-13	1	18	0.0759722	15_41104874_G_C	2.58592e-13	0.194845	-1035	rs2412567
15_41102955_41104897_41105536_+|ZFYVE19	15_41104874_G_C	esophagus_gastroesophageal	0.3613	210	2.58592e-13	1	18	0.194845	15_41104874_G_C	2.58592e-13	0.194845	-23	rs17657877
15_41102955_41104897_41105536_+|ZFYVE19	15_41105658_G_A	esophagus_gastroesophageal	0.3236	212	5.44299e-12	0.834665	18	0.00980101	15_41104874_G_C	2.58592e-13	0.194845	761	rs3736286
15_41102955_41104897_41105536_+|ZFYVE19	15_41107415_T_G	esophagus_gastroesophageal	0.3614	212	6.74779e-13	0.986295	18	0.0759722	15_41104874_G_C	2.58592e-13	0.194845	2518	rs17657986
15_41102955_41104897_41105536_+|ZFYVE19	15_41109371_G_A	esophagus_gastroesophageal	0.3356	196	8.77417e-13	0.962425	18	0.05871	15_41104874_G_C	2.58592e-13	0.194845	4474	rs12148058
15_41102955_41104897_41105536_+|ZFYVE19	15_41114214_G_T	esophagus_gastroesophageal	0.3228	212	5.44299e-12	0.818217	18	0.00980101	15_41104874_G_C	2.58592e-13	0.194845	9317	rs4402538
15_41102955_41104897_41105536_+|ZFYVE19	15_41117291_G_T	esophagus_gastroesophageal	0.3233	212	5.44299e-12	0.818081	18	0.00980101	15_41104874_G_C	2.58592e-13	0.194845	12394	rs11856866
15_41102955_41104897_41105536_+|ZFYVE19	15_41119512_G_A	esophagus_gastroesophageal	0.3236	212	5.44299e-12	0.81458	18	0.00980101	15_41104874_G_C	2.58592e-13	0.194845	14615	rs6492967
15_50774262_50776472_50781998_+|USP8	15_50721108_G_C	esophagus_gastroesophageal	0.0575	213	5.21869e-16	0.931988	9	0.115538	15_50764209_T_C	3.1465e-16	0.190231	-55364	rs77350454
15_50774262_50776472_50781998_+|USP8	15_50722406_C_T	esophagus_gastroesophageal	0.0575	213	5.21869e-16	0.931988	9	0.115538	15_50764209_T_C	3.1465e-16	0.190231	-54066	rs72738959
15_50774262_50776472_50781998_+|USP8	15_50725701_T_C	esophagus_gastroesophageal	0.0575	213	5.21869e-16	0.931988	9	0.115538	15_50764209_T_C	3.1465e-16	0.190231	-50771	rs72738960
15_50774262_50776472_50781998_+|USP8	15_50727244_C_T	esophagus_gastroesophageal	0.0575	213	5.21869e-16	0.931988	9	0.115538	15_50764209_T_C	3.1465e-16	0.190231	-49228	rs8041096
15_50774262_50776472_50781998_+|USP8	15_50730720_T_A	esophagus_gastroesophageal	0.0559	213	1.69889e-15	0.904942	9	0.0361178	15_50764209_T_C	3.1465e-16	0.190231	-45752	rs8034080
15_50774262_50776472_50781998_+|USP8	15_50730723_A_G	esophagus_gastroesophageal	0.0559	213	1.69889e-15	0.904942	9	0.0361178	15_50764209_T_C	3.1465e-16	0.190231	-45749	rs8032743
15_50774262_50776472_50781998_+|USP8	15_50748092_G_A	esophagus_gastroesophageal	0.0575	213	5.2438e-16	0.878122	9	0.114993	15_50764209_T_C	3.1465e-16	0.190231	-28380	rs72738970
15_50774262_50776472_50781998_+|USP8	15_50764209_T_C	esophagus_gastroesophageal	0.0614	213	3.1465e-16	1	9	0.190231	15_50764209_T_C	3.1465e-16	0.190231	-12263	rs59818085
15_50774262_50776472_50781998_+|USP8	15_50776525_T_C	esophagus_gastroesophageal	0.0575	213	5.21869e-16	0.931988	9	0.115538	15_50764209_T_C	3.1465e-16	0.190231	53	rs10220843
15_68497459_68492019_68489966_-|CALML4	15_68367617_T_G	esophagus_gastroesophageal	0.5239	209	5.05119e-13	0.907868	70	0.00380668	15_68530575_C_G	2.80342e-14	0.0652465	124402	rs12915951
15_68497459_68492019_68489966_-|CALML4	15_68368817_G_A	esophagus_gastroesophageal	0.5221	209	3.99673e-13	0.908756	70	0.00479068	15_68530575_C_G	2.80342e-14	0.0652465	123202	rs72759519
15_68497459_68492019_68489966_-|CALML4	15_68372106_C_T	esophagus_gastroesophageal	0.5221	210	4.09672e-13	0.911948	70	0.00467583	15_68530575_C_G	2.80342e-14	0.0652465	119913	rs11633140
15_68497459_68492019_68489966_-|CALML4	15_68373638_C_T	esophagus_gastroesophageal	0.5221	210	4.09672e-13	0.911811	70	0.00467583	15_68530575_C_G	2.80342e-14	0.0652465	118381	rs7165099
15_68497459_68492019_68489966_-|CALML4	15_68381608_C_A	esophagus_gastroesophageal	0.5245	209	4.76442e-13	0.914999	70	0.00403153	15_68530575_C_G	2.80342e-14	0.0652465	110411	rs11638566
15_68497459_68492019_68489966_-|CALML4	15_68400653_T_C	esophagus_gastroesophageal	0.5245	208	5.3881e-13	0.911924	70	0.00357284	15_68530575_C_G	2.80342e-14	0.0652465	91366	rs2130274
15_68497459_68492019_68489966_-|CALML4	15_68400654_C_T	esophagus_gastroesophageal	0.5245	208	5.3881e-13	0.911924	70	0.00357284	15_68530575_C_G	2.80342e-14	0.0652465	91365	rs2130275
15_68497459_68492019_68489966_-|CALML4	15_68401582_G_T	esophagus_gastroesophageal	0.526	210	5.42241e-13	0.890551	70	0.00355065	15_68530575_C_G	2.80342e-14	0.0652465	90437	rs8031079
15_68497459_68492019_68489966_-|CALML4	15_68409265_T_G	esophagus_gastroesophageal	0.5276	210	1.518e-13	0.915491	70	0.012399	15_68530575_C_G	2.80342e-14	0.0652465	82754	rs62004785
15_68497459_68492019_68489966_-|CALML4	15_68409551_G_A	esophagus_gastroesophageal	0.5229	210	1.518e-13	0.911946	70	0.012399	15_68530575_C_G	2.80342e-14	0.0652465	82468	rs12912799
15_68497459_68492019_68489966_-|CALML4	15_68420906_C_T	esophagus_gastroesophageal	0.5213	209	3.41712e-13	0.908784	70	0.00558752	15_68530575_C_G	2.80342e-14	0.0652465	71113	rs2029423
15_68497459_68492019_68489966_-|CALML4	15_68420921_A_T	esophagus_gastroesophageal	0.5175	208	8.10684e-14	0.908094	70	0.0229676	15_68530575_C_G	2.80342e-14	0.0652465	71098	rs2029422
15_68497459_68492019_68489966_-|CALML4	15_68421623_C_G	esophagus_gastroesophageal	0.5221	210	4.09672e-13	0.902546	70	0.00467583	15_68530575_C_G	2.80342e-14	0.0652465	70396	rs2029421
15_68497459_68492019_68489966_-|CALML4	15_68424634_G_A	esophagus_gastroesophageal	0.5253	210	1.518e-13	0.915124	70	0.012399	15_68530575_C_G	2.80342e-14	0.0652465	67385	rs12148323
15_68497459_68492019_68489966_-|CALML4	15_68431168_A_G	esophagus_gastroesophageal	0.5283	210	1.518e-13	0.918982	70	0.012399	15_68530575_C_G	2.80342e-14	0.0652465	60851	rs12898743
15_68497459_68492019_68489966_-|CALML4	15_68431859_A_G	esophagus_gastroesophageal	0.5292	209	1.87851e-13	0.918844	70	0.0100568	15_68530575_C_G	2.80342e-14	0.0652465	60160	rs7165825
15_68497459_68492019_68489966_-|CALML4	15_68432140_T_C	esophagus_gastroesophageal	0.5311	206	2.61626e-13	0.91503	70	0.00726326	15_68530575_C_G	2.80342e-14	0.0652465	59879	rs7167918
15_68497459_68492019_68489966_-|CALML4	15_68437102_C_A	esophagus_gastroesophageal	0.5198	207	7.54602e-13	0.911447	70	0.0025669	15_68530575_C_G	2.80342e-14	0.0652465	54917	rs8035890
15_68497459_68492019_68489966_-|CALML4	15_68441485_T_C	esophagus_gastroesophageal	0.5252	210	4.09672e-13	0.912358	70	0.00467583	15_68530575_C_G	2.80342e-14	0.0652465	50534	rs8030302
15_68497459_68492019_68489966_-|CALML4	15_68449751_G_T	esophagus_gastroesophageal	0.5284	209	5.87692e-13	0.88452	70	0.00328086	15_68530575_C_G	2.80342e-14	0.0652465	42268	rs12905763
15_68497459_68492019_68489966_-|CALML4	15_68449779_C_A	esophagus_gastroesophageal	0.5205	210	4.09672e-13	0.911858	70	0.00467583	15_68530575_C_G	2.80342e-14	0.0652465	42240	rs35722665
15_68497459_68492019_68489966_-|CALML4	15_68454523_A_G	esophagus_gastroesophageal	0.526	210	1.518e-13	0.91845	70	0.012399	15_68530575_C_G	2.80342e-14	0.0652465	37496	rs62004794
15_68497459_68492019_68489966_-|CALML4	15_68461019_A_T	esophagus_gastroesophageal	0.5271	206	8.49464e-13	0.907977	70	0.00228524	15_68530575_C_G	2.80342e-14	0.0652465	31000	rs7181874
15_68497459_68492019_68489966_-|CALML4	15_68479259_C_T	esophagus_gastroesophageal	0.4338	210	7.12841e-13	0.786509	70	0.00271444	15_68530575_C_G	2.80342e-14	0.0652465	12760	rs2176333
15_68497459_68492019_68489966_-|CALML4	15_68490495_C_A	esophagus_gastroesophageal	0.5228	210	8.9877e-14	0.940266	70	0.0207531	15_68530575_C_G	2.80342e-14	0.0652465	1524	rs3743089
15_68497459_68492019_68489966_-|CALML4	15_68492028_G_A	esophagus_gastroesophageal	0.5197	210	2.43327e-13	0.915074	70	0.00779947	15_68530575_C_G	2.80342e-14	0.0652465	-9	rs11071986
15_68497459_68492019_68489966_-|CALML4	15_68493748_G_A	esophagus_gastroesophageal	0.5228	210	2.43327e-13	0.940265	70	0.00779947	15_68530575_C_G	2.80342e-14	0.0652465	-1729	rs938640
15_68497459_68492019_68489966_-|CALML4	15_68495852_A_C	esophagus_gastroesophageal	0.522	210	2.43327e-13	0.943343	70	0.00779947	15_68530575_C_G	2.80342e-14	0.0652465	-3833	rs11071988
15_68497459_68492019_68489966_-|CALML4	15_68499661_G_A	esophagus_gastroesophageal	0.5252	210	8.9877e-14	0.937356	70	0.0207531	15_68530575_C_G	2.80342e-14	0.0652465	-7642	rs8142
15_68497459_68492019_68489966_-|CALML4	15_68501710_C_T	esophagus_gastroesophageal	0.515	210	4.17751e-13	0.921241	70	0.00458702	15_68530575_C_G	2.80342e-14	0.0652465	-9691	rs11632516
15_68497459_68492019_68489966_-|CALML4	15_68503216_C_T	esophagus_gastroesophageal	0.5236	210	8.9877e-14	0.956048	70	0.0207531	15_68530575_C_G	2.80342e-14	0.0652465	-11197	rs10468043
15_68497459_68492019_68489966_-|CALML4	15_68505234_C_A	esophagus_gastroesophageal	0.5236	210	8.9877e-14	0.956048	70	0.0207531	15_68530575_C_G	2.80342e-14	0.0652465	-13215	rs10467939
15_68497459_68492019_68489966_-|CALML4	15_68508643_T_A	esophagus_gastroesophageal	0.522	210	2.53126e-13	0.96222	70	0.00750276	15_68530575_C_G	2.80342e-14	0.0652465	-16624	rs1012521
15_68497459_68492019_68489966_-|CALML4	15_68513779_A_G	esophagus_gastroesophageal	0.5252	209	9.99738e-14	0.959206	70	0.0186912	15_68530575_C_G	2.80342e-14	0.0652465	-21760	rs71400390
15_68497459_68492019_68489966_-|CALML4	15_68514011_G_A	esophagus_gastroesophageal	0.5237	209	2.09122e-13	0.959215	70	0.00905094	15_68530575_C_G	2.80342e-14	0.0652465	-21992	rs55953911
15_68497459_68492019_68489966_-|CALML4	15_68514556_G_A	esophagus_gastroesophageal	0.5246	199	2.44982e-13	0.960812	70	0.00774769	15_68530575_C_G	2.80342e-14	0.0652465	-22537	rs111347539
15_68497459_68492019_68489966_-|CALML4	15_68514587_C_T	esophagus_gastroesophageal	0.5247	204	1.92076e-13	0.960684	70	0.00983949	15_68530575_C_G	2.80342e-14	0.0652465	-22568	rs75668668
15_68497459_68492019_68489966_-|CALML4	15_68514707_C_T	esophagus_gastroesophageal	0.5237	204	1.77586e-13	0.951143	70	0.0106277	15_68530575_C_G	2.80342e-14	0.0652465	-22688	rs112940674
15_68497459_68492019_68489966_-|CALML4	15_68516780_C_T	esophagus_gastroesophageal	0.5256	208	7.89991e-14	0.961742	70	0.0235588	15_68530575_C_G	2.80342e-14	0.0652465	-24761	rs11639222
15_68497459_68492019_68489966_-|CALML4	15_68519855_G_A	esophagus_gastroesophageal	0.5213	210	2.53126e-13	0.971638	70	0.00750276	15_68530575_C_G	2.80342e-14	0.0652465	-27836	rs8037724
15_68497459_68492019_68489966_-|CALML4	15_68519871_G_A	esophagus_gastroesophageal	0.5213	210	2.53126e-13	0.971638	70	0.00750276	15_68530575_C_G	2.80342e-14	0.0652465	-27852	rs8037734
15_68497459_68492019_68489966_-|CALML4	15_68521095_C_G	esophagus_gastroesophageal	0.5488	210	9.574e-13	0.874516	70	0.00203211	15_68530575_C_G	2.80342e-14	0.0652465	-29076	rs11071993
15_68497459_68492019_68489966_-|CALML4	15_68521485_A_C	esophagus_gastroesophageal	0.548	210	9.574e-13	0.877325	70	0.00203211	15_68530575_C_G	2.80342e-14	0.0652465	-29466	rs56234729
15_68497459_68492019_68489966_-|CALML4	15_68521652_A_G	esophagus_gastroesophageal	0.5498	210	9.574e-13	0.87691	70	0.00203211	15_68530575_C_G	2.80342e-14	0.0652465	-29633	rs55954678
15_68497459_68492019_68489966_-|CALML4	15_68522850_G_A	esophagus_gastroesophageal	0.5158	210	5.69327e-14	1	70	0.0325091	15_68530575_C_G	2.80342e-14	0.0652465	-30831	rs8024471
15_68497459_68492019_68489966_-|CALML4	15_68523043_A_G	esophagus_gastroesophageal	0.5488	210	9.574e-13	0.874516	70	0.00203211	15_68530575_C_G	2.80342e-14	0.0652465	-31024	rs36037680
15_68497459_68492019_68489966_-|CALML4	15_68524085_A_G	esophagus_gastroesophageal	0.548	210	9.574e-13	0.877325	70	0.00203211	15_68530575_C_G	2.80342e-14	0.0652465	-32066	rs8030220
15_68497459_68492019_68489966_-|CALML4	15_68525499_C_T	esophagus_gastroesophageal	0.515	210	5.69327e-14	1	70	0.0325091	15_68530575_C_G	2.80342e-14	0.0652465	-33480	rs867483
15_68497459_68492019_68489966_-|CALML4	15_68525532_A_G	esophagus_gastroesophageal	0.5488	210	9.574e-13	0.874516	70	0.00203211	15_68530575_C_G	2.80342e-14	0.0652465	-33513	rs883257
15_68497459_68492019_68489966_-|CALML4	15_68525893_A_G	esophagus_gastroesophageal	0.5158	210	5.69327e-14	1	70	0.0325091	15_68530575_C_G	2.80342e-14	0.0652465	-33874	rs66513875
15_68497459_68492019_68489966_-|CALML4	15_68526355_A_C	esophagus_gastroesophageal	0.5157	210	5.69327e-14	1	70	0.0325091	15_68530575_C_G	2.80342e-14	0.0652465	-34336	rs7182574
15_68497459_68492019_68489966_-|CALML4	15_68526783_T_C	esophagus_gastroesophageal	0.5488	210	9.574e-13	0.874516	70	0.00203211	15_68530575_C_G	2.80342e-14	0.0652465	-34764	rs12904794
15_68497459_68492019_68489966_-|CALML4	15_68527484_A_G	esophagus_gastroesophageal	0.5488	210	9.574e-13	0.874516	70	0.00203211	15_68530575_C_G	2.80342e-14	0.0652465	-35465	rs7166850
15_68497459_68492019_68489966_-|CALML4	15_68529760_G_C	esophagus_gastroesophageal	0.5166	207	6.65149e-14	1	70	0.027899	15_68530575_C_G	2.80342e-14	0.0652465	-37741	rs7162452
15_68497459_68492019_68489966_-|CALML4	15_68530158_G_A	esophagus_gastroesophageal	0.5157	210	5.69327e-14	1	70	0.0325091	15_68530575_C_G	2.80342e-14	0.0652465	-38139	rs7163274
15_68497459_68492019_68489966_-|CALML4	15_68530568_C_G	esophagus_gastroesophageal	0.5135	209	5.87174e-14	1	70	0.0315374	15_68530575_C_G	2.80342e-14	0.0652465	-38549	rs12439517
15_68497459_68492019_68489966_-|CALML4	15_68530575_C_G	esophagus_gastroesophageal	0.5135	209	2.80342e-14	1	70	0.0652465	15_68530575_C_G	2.80342e-14	0.0652465	-38556	rs12439519
15_68497459_68492019_68489966_-|CALML4	15_68531108_A_T	esophagus_gastroesophageal	0.5166	210	5.69327e-14	1	70	0.0325091	15_68530575_C_G	2.80342e-14	0.0652465	-39089	rs11071996
15_68497459_68492019_68489966_-|CALML4	15_68534388_T_C	esophagus_gastroesophageal	0.5489	210	9.574e-13	0.874327	70	0.00203211	15_68530575_C_G	2.80342e-14	0.0652465	-42369	rs1850351
15_68497459_68492019_68489966_-|CALML4	15_68536760_GA_G	esophagus_gastroesophageal	0.5522	196	3.21907e-13	1	70	0.00592497	15_68530575_C_G	2.80342e-14	0.0652465	-44741	rs397750945
15_68497459_68492019_68489966_-|CALML4	15_68538856_G_A	esophagus_gastroesophageal	0.5469	208	8.07851e-13	0.890445	70	0.00240073	15_68530575_C_G	2.80342e-14	0.0652465	-46837	rs2169215
15_68497459_68492019_68489966_-|CALML4	15_68540531_C_T	esophagus_gastroesophageal	0.5158	210	5.69327e-14	0.996818	70	0.0325091	15_68530575_C_G	2.80342e-14	0.0652465	-48512	rs11629609
15_68497459_68492019_68489966_-|CALML4	15_68541964_CATGAAG_C	esophagus_gastroesophageal	0.515	210	5.69327e-14	0.996818	70	0.0325091	15_68530575_C_G	2.80342e-14	0.0652465	-49945	rs61686557
15_68497459_68492019_68489966_-|CALML4	15_68541996_T_C	esophagus_gastroesophageal	0.515	210	5.69327e-14	0.996818	70	0.0325091	15_68530575_C_G	2.80342e-14	0.0652465	-49977	rs6494727
15_68497459_68492019_68489966_-|CALML4	15_68542205_G_C	esophagus_gastroesophageal	0.5142	210	5.69327e-14	0.996818	70	0.0325091	15_68530575_C_G	2.80342e-14	0.0652465	-50186	rs12148307
15_68497459_68492019_68489966_-|CALML4	15_68543128_C_T	esophagus_gastroesophageal	0.515	209	6.91602e-14	0.993646	70	0.0268496	15_68530575_C_G	2.80342e-14	0.0652465	-51109	rs8038170
15_68497459_68492019_68489966_-|CALML4	15_68544013_A_AAAAC	esophagus_gastroesophageal	0.5286	204	2.48791e-13	0.902176	70	0.00763116	15_68530575_C_G	2.80342e-14	0.0652465	-51994	rs397708334
15_68497459_68492019_68489966_-|CALML4	15_68545603_G_A	esophagus_gastroesophageal	0.5166	209	5.08601e-14	0.996818	70	0.0363217	15_68530575_C_G	2.80342e-14	0.0652465	-53584	rs1554223
15_68497459_68492019_68489966_-|CALML4	15_68546152_T_TCAAA	esophagus_gastroesophageal	0.5458	210	7.49634e-13	0.885457	70	0.0025836	15_68530575_C_G	2.80342e-14	0.0652465	-54133	rs3084580
15_68497459_68492019_68489966_-|CALML4	15_68546275_C_G	esophagus_gastroesophageal	0.512	209	4.78193e-14	0.983905	70	0.0385915	15_68530575_C_G	2.80342e-14	0.0652465	-54256	rs1975873
15_84705756_84706452_84706515_+|ADAMTSL3	15_84706461_C_T	esophagus_gastroesophageal	0.2252	178	1.0278e-13	0.991033	39	0.0409948	15_84736657_C_T	5.79345e-14	0.0720216	9	rs950169
15_84705756_84706452_84706515_+|ADAMTSL3	15_84707851_A_G	esophagus_gastroesophageal	0.2268	178	1.96744e-13	0.991028	39	0.0216587	15_84736657_C_T	5.79345e-14	0.0720216	1399	rs2135551
15_84705756_84706452_84706515_+|ADAMTSL3	15_84714943_CT_C	esophagus_gastroesophageal	0.2245	174	1.43912e-13	0.981956	39	0.0294486	15_84736657_C_T	5.79345e-14	0.0720216	8491	rs397853668
15_84705756_84706452_84706515_+|ADAMTSL3	15_84716986_G_A	esophagus_gastroesophageal	0.2236	178	1.0278e-13	0.982103	39	0.0409948	15_84736657_C_T	5.79345e-14	0.0720216	10534	rs12902672
15_84705756_84706452_84706515_+|ADAMTSL3	15_84722521_A_G	esophagus_gastroesophageal	0.2268	178	1.96744e-13	0.991028	39	0.0216587	15_84736657_C_T	5.79345e-14	0.0720216	16069	rs1818950
15_84705756_84706452_84706515_+|ADAMTSL3	15_84723820_A_G	esophagus_gastroesophageal	0.226	178	1.96744e-13	0.986542	39	0.0216587	15_84736657_C_T	5.79345e-14	0.0720216	17368	rs12903820
15_84705756_84706452_84706515_+|ADAMTSL3	15_84734464_T_C	esophagus_gastroesophageal	0.2268	178	1.96744e-13	0.991028	39	0.0216587	15_84736657_C_T	5.79345e-14	0.0720216	28012	rs12915589
15_84705756_84706452_84706515_+|ADAMTSL3	15_84736657_C_T	esophagus_gastroesophageal	0.2271	177	5.79345e-14	1	39	0.0720216	15_84736657_C_T	5.79345e-14	0.0720216	30205	rs66801143
15_84705756_84706452_84706515_+|ADAMTSL3	15_84740748_T_C	esophagus_gastroesophageal	0.2259	177	7.38061e-14	1	39	0.0567659	15_84736657_C_T	5.79345e-14	0.0720216	34296	rs35648189
15_84705756_84706452_84706515_+|ADAMTSL3	15_84742827_C_T	esophagus_gastroesophageal	0.2271	177	5.79345e-14	1	39	0.0720216	15_84736657_C_T	5.79345e-14	0.0720216	36375	rs35397346
15_84705756_84706452_84706515_+|ADAMTSL3	15_84744555_T_C	esophagus_gastroesophageal	0.2275	178	1.96744e-13	0.995508	39	0.0216587	15_84736657_C_T	5.79345e-14	0.0720216	38103	rs34638580
15_84705756_84706452_84706515_+|ADAMTSL3	15_84749477_C_T	esophagus_gastroesophageal	0.2276	178	1.96744e-13	0.995523	39	0.0216587	15_84736657_C_T	5.79345e-14	0.0720216	43025	rs17300048
15_84705756_84706452_84706515_+|ADAMTSL3	15_84755527_G_C	esophagus_gastroesophageal	0.2279	178	1.96744e-13	0.995521	39	0.0216587	15_84736657_C_T	5.79345e-14	0.0720216	49075	rs1848093
15_84705756_84706452_84706515_+|ADAMTSL3	15_84758301_G_A	esophagus_gastroesophageal	0.2268	178	1.96744e-13	0.991028	39	0.0216587	15_84736657_C_T	5.79345e-14	0.0720216	51849	rs12915234
15_84705756_84706452_84706515_+|ADAMTSL3	15_84758419_T_C	esophagus_gastroesophageal	0.2258	177	1.99548e-13	0.990945	39	0.0213597	15_84736657_C_T	5.79345e-14	0.0720216	51967	rs34751999
15_84705756_84706452_84706515_+|ADAMTSL3	15_84759255_T_C	esophagus_gastroesophageal	0.2268	178	1.96744e-13	0.991028	39	0.0216587	15_84736657_C_T	5.79345e-14	0.0720216	52803	rs35181082
15_84705756_84706452_84706515_+|ADAMTSL3	15_84761475_T_G	esophagus_gastroesophageal	0.2291	178	1.45107e-12	0.968814	39	0.00304535	15_84736657_C_T	5.79345e-14	0.0720216	55023	rs78712876
15_84705756_84706452_84706515_+|ADAMTSL3	15_84762568_G_C	esophagus_gastroesophageal	0.2221	175	2.70839e-13	0.990794	39	0.0158225	15_84736657_C_T	5.79345e-14	0.0720216	56116	rs17300292
15_84705756_84706452_84706515_+|ADAMTSL3	15_84763736_A_G	esophagus_gastroesophageal	0.2268	178	1.96744e-13	0.991028	39	0.0216587	15_84736657_C_T	5.79345e-14	0.0720216	57284	rs11637533
15_84705756_84706452_84706515_+|ADAMTSL3	15_84765527_C_T	esophagus_gastroesophageal	0.2268	178	1.96744e-13	0.991028	39	0.0216587	15_84736657_C_T	5.79345e-14	0.0720216	59075	rs12916348
15_84705756_84706452_84706515_+|ADAMTSL3	15_84772896_A_G	esophagus_gastroesophageal	0.2268	178	1.96744e-13	0.991028	39	0.0216587	15_84736657_C_T	5.79345e-14	0.0720216	66444	rs35297609
15_84705756_84706452_84706515_+|ADAMTSL3	15_84775840_G_T	esophagus_gastroesophageal	0.2274	178	1.96744e-13	0.990989	39	0.0216587	15_84736657_C_T	5.79345e-14	0.0720216	69388	rs62026530
15_84705756_84706452_84706515_+|ADAMTSL3	15_84778928_G_A	esophagus_gastroesophageal	0.2274	177	3.3527e-13	0.986484	39	0.0128305	15_84736657_C_T	5.79345e-14	0.0720216	72476	rs11638394
15_84705756_84706452_84706515_+|ADAMTSL3	15_84780146_C_T	esophagus_gastroesophageal	0.2275	178	1.96744e-13	0.99102	39	0.0216587	15_84736657_C_T	5.79345e-14	0.0720216	73694	rs35658069
15_84705756_84706452_84706515_+|ADAMTSL3	15_84782417_A_C	esophagus_gastroesophageal	0.2268	178	1.96744e-13	0.991028	39	0.0216587	15_84736657_C_T	5.79345e-14	0.0720216	75965	rs11638297
15_84705756_84706452_84706515_+|ADAMTSL3	15_84786150_G_A	esophagus_gastroesophageal	0.2263	178	1.96744e-13	0.991002	39	0.0216587	15_84736657_C_T	5.79345e-14	0.0720216	79698	rs79318564
15_84705756_84706452_84706515_+|ADAMTSL3	15_84787635_A_G	esophagus_gastroesophageal	0.2268	178	1.96744e-13	0.991028	39	0.0216587	15_84736657_C_T	5.79345e-14	0.0720216	81183	rs1911155
15_84705756_84706452_84706515_+|ADAMTSL3	15_84792069_T_C	esophagus_gastroesophageal	0.2268	178	1.96744e-13	0.991028	39	0.0216587	15_84736657_C_T	5.79345e-14	0.0720216	85617	rs12915390
15_84705756_84706452_84706515_+|ADAMTSL3	15_84792083_A_C	esophagus_gastroesophageal	0.2263	178	1.96744e-13	0.991002	39	0.0216587	15_84736657_C_T	5.79345e-14	0.0720216	85631	rs12911210
15_84705756_84706452_84706515_+|ADAMTSL3	15_84793558_T_C	esophagus_gastroesophageal	0.2247	177	8.30297e-14	0.990926	39	0.0505611	15_84736657_C_T	5.79345e-14	0.0720216	87106	rs12902070
15_84705756_84706452_84706515_+|ADAMTSL3	15_84793672_A_G	esophagus_gastroesophageal	0.2267	177	6.62591e-14	0.990998	39	0.063116	15_84736657_C_T	5.79345e-14	0.0720216	87220	rs62026536
15_84705756_84706452_84706515_+|ADAMTSL3	15_84800495_G_A	esophagus_gastroesophageal	0.2267	177	2.99636e-13	0.990998	39	0.0143276	15_84736657_C_T	5.79345e-14	0.0720216	94043	rs12905475
15_84705756_84706452_84706515_+|ADAMTSL3	15_84804014_G_A	esophagus_gastroesophageal	0.2292	174	4.32438e-13	0.990972	39	0.0099931	15_84736657_C_T	5.79345e-14	0.0720216	97562	rs35159785
15_84705756_84706452_84706515_+|ADAMTSL3	15_84805354_T_TA	esophagus_gastroesophageal	0.2267	178	1.96744e-13	0.990998	39	0.0216587	15_84736657_C_T	5.79345e-14	0.0720216	98902	rs34117339
15_84705756_84706452_84706515_+|ADAMTSL3	15_84806031_G_A	esophagus_gastroesophageal	0.2254	176	1.65989e-12	0.986411	39	0.00266902	15_84736657_C_T	5.79345e-14	0.0720216	99579	rs71395431
15_84705756_84706452_84706515_+|ADAMTSL3	15_84806060_G_A	esophagus_gastroesophageal	0.2242	178	8.92953e-13	0.986383	39	0.00490406	15_84736657_C_T	5.79345e-14	0.0720216	99608	rs66486766
15_84705756_84706452_84706515_+|ADAMTSL3	15_84827966_C_T	esophagus_gastroesophageal	0.7567	178	1.75813e-12	0.869835	39	0.00252264	15_84736657_C_T	5.79345e-14	0.0720216	121514	rs4842939
15_84705756_84706452_84706515_+|ADAMTSL3	15_84919883_GGAGT_G	esophagus_gastroesophageal	0.2492	174	3.09668e-12	0.85389	39	0.00144787	15_84736657_C_T	5.79345e-14	0.0720216	213431	rs74220748
15_84705756_84706452_84706515_+|ADAMTSL3	15_84958318_G_A	esophagus_gastroesophageal	0.2421	177	1.79173e-12	0.864898	39	0.00247622	15_84736657_C_T	5.79345e-14	0.0720216	251866	rs12910334
16_15841427_15839094_15835748_-|MYH11	16_15807677_T_C	esophagus_gastroesophageal	0.3283	213	2.1823e-09	0.911717	2	0.165616	16_15839034_G_A	4.34685e-10	0.798765	31417	rs10521101
16_15841427_15839094_15835748_-|MYH11	16_15839034_G_A	esophagus_gastroesophageal	0.3228	213	4.34685e-10	1	2	0.798765	16_15839034_G_A	4.34685e-10	0.798765	60	rs1050113
16_28998035_28998120_29000848_+|LAT	16_28998111_T_A	esophagus_gastroesophageal	0.1598	213	4.74133e-26	1	1	0.983682	16_28998111_T_A	4.74133e-26	0.983682	-9	rs4788115
16_4733933_4736260_4738797_+|MGRN1	16_4725450_T_C	esophagus_gastroesophageal	0.5472	213	7.57946e-14	0.729471	8	0.115016	16_4736080_TTCTGGCTGCGC_T	3.19861e-14	0.26863	-10810	rs2450390
16_4733933_4736260_4738797_+|MGRN1	16_4725863_C_T	esophagus_gastroesophageal	0.5197	213	5.39528e-14	0.780339	8	0.160652	16_4736080_TTCTGGCTGCGC_T	3.19861e-14	0.26863	-10397	rs1659493
16_4733933_4736260_4738797_+|MGRN1	16_4726451_C_G	esophagus_gastroesophageal	0.5496	213	7.57946e-14	0.738965	8	0.115016	16_4736080_TTCTGGCTGCGC_T	3.19861e-14	0.26863	-9809	rs1684604
16_4733933_4736260_4738797_+|MGRN1	16_4728288_A_AGG	esophagus_gastroesophageal	0.5205	213	5.39528e-14	0.7915	8	0.160652	16_4736080_TTCTGGCTGCGC_T	3.19861e-14	0.26863	-7972	rs3992629
16_4733933_4736260_4738797_+|MGRN1	16_4728527_T_C	esophagus_gastroesophageal	0.5496	213	7.57946e-14	0.744807	8	0.115016	16_4736080_TTCTGGCTGCGC_T	3.19861e-14	0.26863	-7733	rs1684603
16_4733933_4736260_4738797_+|MGRN1	16_4736080_TTCTGGCTGCGC_T	esophagus_gastroesophageal	0.5126	213	3.19861e-14	1	8	0.26863	16_4736080_TTCTGGCTGCGC_T	3.19861e-14	0.26863	-180	rs200289286
16_4733933_4736260_4738797_+|MGRN1	16_4737208_T_TC	esophagus_gastroesophageal	0.5536	200	8.04502e-13	0.880158	8	0.011299	16_4736080_TTCTGGCTGCGC_T	3.19861e-14	0.26863	948	rs75241973
16_4733933_4736260_4738797_+|MGRN1	16_4753624_G_A	esophagus_gastroesophageal	0.4597	211	1.12597e-12	0.666232	8	0.00812362	16_4736080_TTCTGGCTGCGC_T	3.19861e-14	0.26863	17364	rs2404282
16_539000_541134_546824_+|RAB11FIP3	16_479010_A_G	esophagus_gastroesophageal	0.0898	213	1.73015e-09	0.545961	20	0.0150083	16_540221_G_A	1.93344e-10	0.127349	-62124	rs12447491
16_539000_541134_546824_+|RAB11FIP3	16_491125_T_C	esophagus_gastroesophageal	0.0913	213	2.24093e-09	0.549099	20	0.0116649	16_540221_G_A	1.93344e-10	0.127349	-50009	rs112807872
16_539000_541134_546824_+|RAB11FIP3	16_494929_A_G	esophagus_gastroesophageal	0.0898	213	2.24093e-09	0.560867	20	0.0116649	16_540221_G_A	1.93344e-10	0.127349	-46205	rs11861934
16_539000_541134_546824_+|RAB11FIP3	16_505612_T_G	esophagus_gastroesophageal	0.0819	213	1.07597e-09	0.763699	20	0.0238454	16_540221_G_A	1.93344e-10	0.127349	-35522	rs9926557
16_539000_541134_546824_+|RAB11FIP3	16_523120_C_T	esophagus_gastroesophageal	0.0787	213	3.46592e-09	0.836677	20	0.00762868	16_540221_G_A	1.93344e-10	0.127349	-18014	rs7205963
16_539000_541134_546824_+|RAB11FIP3	16_523433_A_G	esophagus_gastroesophageal	0.0772	213	3.46592e-09	0.836844	20	0.00762868	16_540221_G_A	1.93344e-10	0.127349	-17701	rs28577171
16_539000_541134_546824_+|RAB11FIP3	16_524305_T_G	esophagus_gastroesophageal	0.0819	213	3.46592e-09	0.781703	20	0.00762868	16_540221_G_A	1.93344e-10	0.127349	-16829	rs3785303
16_539000_541134_546824_+|RAB11FIP3	16_530658_C_G	esophagus_gastroesophageal	0.0915	213	4.39357e-10	0.851241	20	0.057132	16_540221_G_A	1.93344e-10	0.127349	-10476	rs145229294
16_539000_541134_546824_+|RAB11FIP3	16_531121_TTTAA_T	esophagus_gastroesophageal	0.0902	211	2.24121e-09	0.848907	20	0.0116634	16_540221_G_A	1.93344e-10	0.127349	-10013	rs140282061
16_539000_541134_546824_+|RAB11FIP3	16_532196_A_G	esophagus_gastroesophageal	0.0955	189	1.34629e-09	0.901113	20	0.019165	16_540221_G_A	1.93344e-10	0.127349	-8938	rs9935231
16_539000_541134_546824_+|RAB11FIP3	16_533264_G_A	esophagus_gastroesophageal	0.0906	213	4.39357e-10	0.94299	20	0.057132	16_540221_G_A	1.93344e-10	0.127349	-7870	rs6600221
16_539000_541134_546824_+|RAB11FIP3	16_533465_C_G	esophagus_gastroesophageal	0.0913	213	4.39357e-10	0.842705	20	0.057132	16_540221_G_A	1.93344e-10	0.127349	-7669	rs7191283
16_539000_541134_546824_+|RAB11FIP3	16_534033_A_C	esophagus_gastroesophageal	0.0961	213	4.39357e-10	0.900985	20	0.057132	16_540221_G_A	1.93344e-10	0.127349	-7101	rs8063452
16_539000_541134_546824_+|RAB11FIP3	16_534038_G_A	esophagus_gastroesophageal	0.0961	213	4.39357e-10	0.900985	20	0.057132	16_540221_G_A	1.93344e-10	0.127349	-7096	rs8059676
16_539000_541134_546824_+|RAB11FIP3	16_535138_C_A	esophagus_gastroesophageal	0.0953	213	4.39357e-10	0.909252	20	0.057132	16_540221_G_A	1.93344e-10	0.127349	-5996	rs9939879
16_539000_541134_546824_+|RAB11FIP3	16_536090_G_C	esophagus_gastroesophageal	0.0953	213	4.39357e-10	0.909252	20	0.057132	16_540221_G_A	1.93344e-10	0.127349	-5044	rs7191868
16_539000_541134_546824_+|RAB11FIP3	16_536631_G_A	esophagus_gastroesophageal	0.0913	213	3.52336e-10	0.915418	20	0.0708693	16_540221_G_A	1.93344e-10	0.127349	-4503	rs6600222
16_539000_541134_546824_+|RAB11FIP3	16_540221_G_A	esophagus_gastroesophageal	0.089	213	1.93344e-10	1	20	0.127349	16_540221_G_A	1.93344e-10	0.127349	-913	rs7206743
16_539000_541134_546824_+|RAB11FIP3	16_540258_G_C	esophagus_gastroesophageal	0.0929	213	1.93344e-10	0.953489	20	0.127349	16_540221_G_A	1.93344e-10	0.127349	-876	rs7206760
16_539000_541134_546824_+|RAB11FIP3	16_540468_T_C	esophagus_gastroesophageal	0.0961	213	1.93344e-10	0.919025	20	0.127349	16_540221_G_A	1.93344e-10	0.127349	-666	rs7194187
16_55846815_55844922_55844919_-|CES1	16_55844082_T_C	esophagus_gastroesophageal	0.6843	213	1.06156e-27	1	8	0.307056	16_55844082_T_C	1.06156e-27	0.307056	840	rs28627016
16_55846815_55844922_55844919_-|CES1	16_55845351_A_G	esophagus_gastroesophageal	0.6846	213	1.06156e-27	0.996334	8	0.307056	16_55844082_T_C	1.06156e-27	0.307056	-429	rs1968753
16_55846815_55844922_55844919_-|CES1	16_55845670_CCCTTTGGGATG_C	esophagus_gastroesophageal	0.6841	211	2.53517e-27	0.996332	8	0.129503	16_55844082_T_C	1.06156e-27	0.307056	-748	rs34272710
16_55846815_55844922_55844919_-|CES1	16_55847045_A_G	esophagus_gastroesophageal	0.6881	212	4.11913e-27	0.98899	8	0.080028	16_55844082_T_C	1.06156e-27	0.307056	-2123	rs3859092
16_55846815_55844922_55844919_-|CES1	16_55848171_C_T	esophagus_gastroesophageal	0.6875	212	9.42201e-27	0.989036	8	0.0352321	16_55844082_T_C	1.06156e-27	0.307056	-3249	rs8192947
16_55846815_55844922_55844919_-|CES1	16_55848218_A_G	esophagus_gastroesophageal	0.6875	212	9.42201e-27	0.989036	8	0.0352321	16_55844082_T_C	1.06156e-27	0.307056	-3296	rs8192946
16_55846815_55844922_55844919_-|CES1	16_55849432_G_A	esophagus_gastroesophageal	0.6875	211	1.19908e-26	0.992672	8	0.0277412	16_55844082_T_C	1.06156e-27	0.307056	-4510	rs28431211
16_55846815_55844922_55844919_-|CES1	16_55850708_T_G	esophagus_gastroesophageal	0.6883	210	6.96939e-27	0.985398	8	0.0475091	16_55844082_T_C	1.06156e-27	0.307056	-5786	rs2302719
16_56701878_56701292_56701289_-|MT1G	16_56700578_C_CTT	esophagus_gastroesophageal	0.1346	160	6.51891e-18	1	2	0.499979	16_56700578_C_CTT	6.51891e-18	0.499979	714	rs397752919
16_56701878_56701292_56701289_-|MT1G	16_56701294_T_A	esophagus_gastroesophageal	0.1346	160	6.51891e-18	1	2	0.499979	16_56700578_C_CTT	6.51891e-18	0.499979	-2	rs2298847
16_630972_632248_632883_+|PIGQ	16_616701_G_A	esophagus_gastroesophageal	0.2031	213	3.45833e-22	0.838823	19	0.0318974	16_633764_G_A	4.04646e-23	0.266761	-15547	rs62030865
16_630972_632248_632883_+|PIGQ	16_620709_C_T	esophagus_gastroesophageal	0.2031	213	4.28533e-23	0.913458	19	0.252034	16_633764_G_A	4.04646e-23	0.266761	-11539	rs12149498
16_630972_632248_632883_+|PIGQ	16_633764_G_A	esophagus_gastroesophageal	0.2	213	4.04646e-23	1	19	0.266761	16_633764_G_A	4.04646e-23	0.266761	1516	rs8642
16_630972_632248_632883_+|PIGQ	16_641445_G_T	esophagus_gastroesophageal	0.2011	213	6.46827e-23	0.946463	19	0.167662	16_633764_G_A	4.04646e-23	0.266761	9197	rs35585285
16_630972_632248_632883_+|PIGQ	16_644048_C_T	esophagus_gastroesophageal	0.205	213	6.33737e-22	0.923283	19	0.0175165	16_633764_G_A	4.04646e-23	0.266761	11800	rs4984899
16_630972_632248_632883_+|PIGQ	16_646571_A_G	esophagus_gastroesophageal	0.2031	213	6.33737e-22	0.932473	19	0.0175165	16_633764_G_A	4.04646e-23	0.266761	14323	rs4984673
16_630972_632248_632883_+|PIGQ	16_647006_G_A	esophagus_gastroesophageal	0.2024	213	6.33737e-22	0.92755	19	0.0175165	16_633764_G_A	4.04646e-23	0.266761	14758	rs4984900
16_630972_632248_632883_+|PIGQ	16_651517_C_T	esophagus_gastroesophageal	0.2063	213	6.33737e-22	0.914295	19	0.0175165	16_633764_G_A	4.04646e-23	0.266761	19269	rs7191584
16_630972_632248_632883_+|PIGQ	16_661142_T_C	esophagus_gastroesophageal	0.2055	213	6.33737e-22	0.918786	19	0.0175165	16_633764_G_A	4.04646e-23	0.266761	28894	rs7204088
16_630972_632248_632883_+|PIGQ	16_661451_A_G	esophagus_gastroesophageal	0.2055	213	6.33737e-22	0.918786	19	0.0175165	16_633764_G_A	4.04646e-23	0.266761	29203	rs7198884
16_630972_632248_632883_+|PIGQ	16_665811_A_C	esophagus_gastroesophageal	0.2055	213	6.33737e-22	0.918786	19	0.0175165	16_633764_G_A	4.04646e-23	0.266761	33563	rs12932411
16_630972_632248_632883_+|PIGQ	16_667628_AG_A	esophagus_gastroesophageal	0.2058	213	6.33737e-22	0.909317	19	0.0175165	16_633764_G_A	4.04646e-23	0.266761	35380	rs398028565
16_630972_632248_632883_+|PIGQ	16_673277_C_T	esophagus_gastroesophageal	0.2039	213	6.33737e-22	0.927876	19	0.0175165	16_633764_G_A	4.04646e-23	0.266761	41029	rs763011
16_630972_632248_632883_+|PIGQ	16_674024_T_C	esophagus_gastroesophageal	0.2038	212	1.0194e-21	0.927613	19	0.0109441	16_633764_G_A	4.04646e-23	0.266761	41776	rs763012
16_630972_632248_632883_+|PIGQ	16_674029_C_T	esophagus_gastroesophageal	0.2038	212	1.0194e-21	0.927613	19	0.0109441	16_633764_G_A	4.04646e-23	0.266761	41781	rs763013
16_630972_632248_632883_+|PIGQ	16_674737_G_A	esophagus_gastroesophageal	0.2047	213	6.33737e-22	0.923314	19	0.0175165	16_633764_G_A	4.04646e-23	0.266761	42489	rs4984678
16_630972_632248_632883_+|PIGQ	16_680574_G_A	esophagus_gastroesophageal	0.2031	213	6.33737e-22	0.913464	19	0.0175165	16_633764_G_A	4.04646e-23	0.266761	48326	rs34938804
16_630972_632248_632883_+|PIGQ	16_681280_G_T	esophagus_gastroesophageal	0.2036	212	8.12253e-22	0.913079	19	0.0137024	16_633764_G_A	4.04646e-23	0.266761	49032	rs4984905
16_630972_632248_632883_+|PIGQ	16_682566_T_C	esophagus_gastroesophageal	0.2047	213	7.36733e-22	0.895038	19	0.0150915	16_633764_G_A	4.04646e-23	0.266761	50318	rs2269561
16_81030919_81015482_81010076_-|CMC2	16_81004753_A_C	esophagus_gastroesophageal	0.1417	213	9.86228e-11	0.789429	40	0.0698946	16_81016742_A_G	7.58504e-11	0.0903501	10729	rs80030084
16_81030919_81015482_81010076_-|CMC2	16_81005733_T_A	esophagus_gastroesophageal	0.2317	212	7.64122e-10	0.539245	40	0.00946429	16_81016742_A_G	7.58504e-11	0.0903501	9749	rs13332890
16_81030919_81015482_81010076_-|CMC2	16_81006667_T_A	esophagus_gastroesophageal	0.189	213	1.77252e-10	0.826095	40	0.0394092	16_81016742_A_G	7.58504e-11	0.0903501	8815	rs16944339
16_81030919_81015482_81010076_-|CMC2	16_81008361_T_C	esophagus_gastroesophageal	0.1964	213	2.00808e-09	0.789215	40	0.00368997	16_81016742_A_G	7.58504e-11	0.0903501	7121	rs16944345
16_81030919_81015482_81010076_-|CMC2	16_81008538_G_T	esophagus_gastroesophageal	0.1843	213	1.28305e-09	0.841802	40	0.00570959	16_81016742_A_G	7.58504e-11	0.0903501	6944	rs16944347
16_81030919_81015482_81010076_-|CMC2	16_81010842_C_T	esophagus_gastroesophageal	0.1567	213	6.60935e-10	0.885198	40	0.0109031	16_81016742_A_G	7.58504e-11	0.0903501	4640	rs16954366
16_81030919_81015482_81010076_-|CMC2	16_81012036_T_C	esophagus_gastroesophageal	0.1482	212	2.11122e-10	0.918232	40	0.0332203	16_81016742_A_G	7.58504e-11	0.0903501	3446	rs9929815
16_81030919_81015482_81010076_-|CMC2	16_81013344_T_C	esophagus_gastroesophageal	0.1513	211	2.2771e-10	0.919528	40	0.0308544	16_81016742_A_G	7.58504e-11	0.0903501	2138	rs10492891
16_81030919_81015482_81010076_-|CMC2	16_81015560_C_T	esophagus_gastroesophageal	0.8087	213	1.64122e-09	0.81352	40	0.00449151	16_81016742_A_G	7.58504e-11	0.0903501	-78	rs2549822
16_81030919_81015482_81010076_-|CMC2	16_81016014_T_A	esophagus_gastroesophageal	0.1473	206	3.93684e-10	0.916653	40	0.0180776	16_81016742_A_G	7.58504e-11	0.0903501	-532	rs113164885
16_81030919_81015482_81010076_-|CMC2	16_81016742_A_G	esophagus_gastroesophageal	0.1614	213	7.58504e-11	1	40	0.0903501	16_81016742_A_G	7.58504e-11	0.0903501	-1260	rs12918429
16_81030919_81015482_81010076_-|CMC2	16_81016830_C_CA	esophagus_gastroesophageal	0.1609	213	7.58504e-11	1	40	0.0903501	16_81016742_A_G	7.58504e-11	0.0903501	-1348	rs397768326
16_81030919_81015482_81010076_-|CMC2	16_81019999_A_G	esophagus_gastroesophageal	0.8238	211	1.98286e-09	0.897977	40	0.00373568	16_81016742_A_G	7.58504e-11	0.0903501	-4517	rs2549831
16_81030919_81015482_81010076_-|CMC2	16_81020141_C_G	esophagus_gastroesophageal	0.8104	212	1.71433e-09	0.816392	40	0.00430475	16_81016742_A_G	7.58504e-11	0.0903501	-4659	rs2549832
16_81030919_81015482_81010076_-|CMC2	16_81022544_C_T	esophagus_gastroesophageal	0.8178	213	1.29026e-09	0.860707	40	0.00567848	16_81016742_A_G	7.58504e-11	0.0903501	-7062	rs2549834
16_81030919_81015482_81010076_-|CMC2	16_81027117_A_G	esophagus_gastroesophageal	0.8165	213	1.88896e-09	0.856697	40	0.0039165	16_81016742_A_G	7.58504e-11	0.0903501	-11635	rs2602450
16_81030919_81015482_81010076_-|CMC2	16_81027142_G_A	esophagus_gastroesophageal	0.8165	213	1.88896e-09	0.856697	40	0.0039165	16_81016742_A_G	7.58504e-11	0.0903501	-11660	rs2549860
16_81030919_81015482_81010076_-|CMC2	16_81027660_A_C	esophagus_gastroesophageal	0.827	213	1.79191e-09	0.91835	40	0.00412305	16_81016742_A_G	7.58504e-11	0.0903501	-12178	rs2602452
16_81030919_81015482_81010076_-|CMC2	16_81027685_T_C	esophagus_gastroesophageal	0.1669	211	4.33693e-10	0.954831	40	0.0164478	16_81016742_A_G	7.58504e-11	0.0903501	-12203	rs9939934
16_81030919_81015482_81010076_-|CMC2	16_81037883_A_G	esophagus_gastroesophageal	0.152	213	1.60436e-10	0.907855	40	0.0434405	16_81016742_A_G	7.58504e-11	0.0903501	-22401	rs9931063
16_81030919_81015482_81010076_-|CMC2	16_81040555_G_T	esophagus_gastroesophageal	0.2016	213	1.69965e-09	0.640219	40	0.00434098	16_81016742_A_G	7.58504e-11	0.0903501	-25073	rs2287991
16_81030919_81015482_81010076_-|CMC2	16_81042004_T_A	esophagus_gastroesophageal	0.1528	213	1.60436e-10	0.890633	40	0.0434405	16_81016742_A_G	7.58504e-11	0.0903501	-26522	rs3759933
16_81030919_81015482_81010076_-|CMC2	16_81042481_G_T	esophagus_gastroesophageal	0.2071	213	3.75943e-10	0.680854	40	0.0189099	16_81016742_A_G	7.58504e-11	0.0903501	-26999	rs12448656
16_81030919_81015482_81010076_-|CMC2	16_81042974_T_C	esophagus_gastroesophageal	0.2106	213	2.70126e-10	0.667477	40	0.0261133	16_81016742_A_G	7.58504e-11	0.0903501	-27492	rs12446810
16_81030919_81015482_81010076_-|CMC2	16_81043562_A_G	esophagus_gastroesophageal	0.2071	213	3.75943e-10	0.680854	40	0.0189099	16_81016742_A_G	7.58504e-11	0.0903501	-28080	rs9932857
16_81030919_81015482_81010076_-|CMC2	16_81043744_A_G	esophagus_gastroesophageal	0.2071	213	3.75943e-10	0.680854	40	0.0189099	16_81016742_A_G	7.58504e-11	0.0903501	-28262	rs56306230
16_81030919_81015482_81010076_-|CMC2	16_81044276_G_GA	esophagus_gastroesophageal	0.2071	213	3.75943e-10	0.680854	40	0.0189099	16_81016742_A_G	7.58504e-11	0.0903501	-28794	rs398042251
16_81030919_81015482_81010076_-|CMC2	16_81045176_C_T	esophagus_gastroesophageal	0.2008	213	7.32702e-10	0.643582	40	0.00985999	16_81016742_A_G	7.58504e-11	0.0903501	-29694	rs9925780
16_81030919_81015482_81010076_-|CMC2	16_81045228_T_G	esophagus_gastroesophageal	0.2098	213	2.70126e-10	0.666552	40	0.0261133	16_81016742_A_G	7.58504e-11	0.0903501	-29746	rs9938541
16_81030919_81015482_81010076_-|CMC2	16_81045262_A_G	esophagus_gastroesophageal	0.2079	213	3.75943e-10	0.677499	40	0.0189099	16_81016742_A_G	7.58504e-11	0.0903501	-29780	rs9936366
16_81030919_81015482_81010076_-|CMC2	16_81046335_C_G	esophagus_gastroesophageal	0.2102	213	2.70126e-10	0.667584	40	0.0261133	16_81016742_A_G	7.58504e-11	0.0903501	-30853	rs12446304
16_81030919_81015482_81010076_-|CMC2	16_81047178_C_T	esophagus_gastroesophageal	0.2106	213	2.70126e-10	0.667477	40	0.0261133	16_81016742_A_G	7.58504e-11	0.0903501	-31696	rs13334887
16_81030919_81015482_81010076_-|CMC2	16_81047194_T_C	esophagus_gastroesophageal	0.209	213	2.70126e-10	0.66558	40	0.0261133	16_81016742_A_G	7.58504e-11	0.0903501	-31712	rs13331118
16_81030919_81015482_81010076_-|CMC2	16_81047419_A_G	esophagus_gastroesophageal	0.2114	212	3.72293e-10	0.66422	40	0.0190909	16_81016742_A_G	7.58504e-11	0.0903501	-31937	rs9923948
16_81030919_81015482_81010076_-|CMC2	16_81048425_A_G	esophagus_gastroesophageal	0.2016	213	7.32702e-10	0.640261	40	0.00985999	16_81016742_A_G	7.58504e-11	0.0903501	-32943	rs78895138
16_81030919_81015482_81010076_-|CMC2	16_81049683_A_G	esophagus_gastroesophageal	0.2136	211	4.5952e-10	0.666642	40	0.0155449	16_81016742_A_G	7.58504e-11	0.0903501	-34201	rs9934957
16_81030919_81015482_81010076_-|CMC2	16_81050218_A_C	esophagus_gastroesophageal	0.2126	213	1.26197e-09	0.666961	40	0.00580256	16_81016742_A_G	7.58504e-11	0.0903501	-34736	rs71400133
16_81030919_81015482_81010076_-|CMC2	16_81051806_G_A	esophagus_gastroesophageal	0.1624	212	1.71835e-10	0.836128	40	0.0406227	16_81016742_A_G	7.58504e-11	0.0903501	-36324	rs11150335
16_81030919_81015482_81010076_-|CMC2	16_81051969_G_C	esophagus_gastroesophageal	0.1485	213	1.60436e-10	0.913222	40	0.0434405	16_81016742_A_G	7.58504e-11	0.0903501	-36487	rs2011142
16_81030919_81015482_81010076_-|CMC2	16_81055508_C_G	esophagus_gastroesophageal	0.1496	213	1.60436e-10	0.913957	40	0.0434405	16_81016742_A_G	7.58504e-11	0.0903501	-40026	rs9921348
16_87782279_87764250_87760530_-|KLHDC4	16_87764267_A_T	esophagus_gastroesophageal	0.4575	213	1.46145e-25	1	1	0.999999	16_87764267_A_T	1.46145e-25	0.999999	-17	rs9934565
17_15449099_15443875_15406546_-|TVP23C-CDRT4|TVP23C	17_15447364_T_C	esophagus_gastroesophageal	0.3898	135	1.04806e-16	0.785779	10	0.0344689	17_15469982_T_C	1.54054e-17	0.228475	-3489	rs2938158
17_15449099_15443875_15406546_-|TVP23C-CDRT4|TVP23C	17_15451584_G_A	esophagus_gastroesophageal	0.3801	135	2.82129e-17	0.82433	10	0.125768	17_15469982_T_C	1.54054e-17	0.228475	-7709	rs79776263
17_15449099_15443875_15406546_-|TVP23C-CDRT4|TVP23C	17_15452308_C_T	esophagus_gastroesophageal	0.3799	135	2.82129e-17	0.824042	10	0.125768	17_15469982_T_C	1.54054e-17	0.228475	-8433	rs2938170
17_15449099_15443875_15406546_-|TVP23C-CDRT4|TVP23C	17_15455321_T_C	esophagus_gastroesophageal	0.3803	135	2.82129e-17	0.824618	10	0.125768	17_15469982_T_C	1.54054e-17	0.228475	-11446	rs2907502
17_15449099_15443875_15406546_-|TVP23C-CDRT4|TVP23C	17_15458308_C_T	esophagus_gastroesophageal	0.3801	134	4.62404e-17	0.82433	10	0.0772502	17_15469982_T_C	1.54054e-17	0.228475	-14433	rs236810
17_15449099_15443875_15406546_-|TVP23C-CDRT4|TVP23C	17_15460005_A_T	esophagus_gastroesophageal	0.373	135	2.5467e-17	0.800382	10	0.139137	17_15469982_T_C	1.54054e-17	0.228475	-16130	rs189330
17_15449099_15443875_15406546_-|TVP23C-CDRT4|TVP23C	17_15464679_G_A	esophagus_gastroesophageal	0.3553	135	8.57671e-17	0.770488	10	0.0420035	17_15469982_T_C	1.54054e-17	0.228475	-20804	rs190206
17_15449099_15443875_15406546_-|TVP23C-CDRT4|TVP23C	17_15468444_C_A	esophagus_gastroesophageal	0.4159	131	8.83131e-17	1	10	0.0408091	17_15469982_T_C	1.54054e-17	0.228475	-24569	rs236815
17_15449099_15443875_15406546_-|TVP23C-CDRT4|TVP23C	17_15469982_T_C	esophagus_gastroesophageal	0.4058	132	1.54054e-17	1	10	0.228475	17_15469982_T_C	1.54054e-17	0.228475	-26107	rs151448
17_15449099_15443875_15406546_-|TVP23C-CDRT4|TVP23C	17_15477417_A_G	esophagus_gastroesophageal	0.3549	134	1.87172e-16	0.651062	10	0.0194586	17_15469982_T_C	1.54054e-17	0.228475	-33542	rs28420774
17_18243357_18238989_18236602_-|SHMT1	17_18163216_GTT_G	esophagus_gastroesophageal	0.3044	212	2.97268e-18	0.754704	59	0.0131352	17_18253325_ACT_A	3.37594e-19	0.112595	75773	rs397788096
17_18243357_18238989_18236602_-|SHMT1	17_18164148_G_T	esophagus_gastroesophageal	0.2937	212	2.06066e-18	0.836688	59	0.0188612	17_18253325_ACT_A	3.37594e-19	0.112595	74841	rs2746024
17_18243357_18238989_18236602_-|SHMT1	17_18164404_C_T	esophagus_gastroesophageal	0.2926	211	3.41661e-18	0.836074	59	0.0114487	17_18253325_ACT_A	3.37594e-19	0.112595	74585	rs2605142
17_18243357_18238989_18236602_-|SHMT1	17_18171926_C_G	esophagus_gastroesophageal	0.3091	212	6.31653e-18	0.906363	59	0.00624162	17_18253325_ACT_A	3.37594e-19	0.112595	67063	rs2746023
17_18243357_18238989_18236602_-|SHMT1	17_18173934_G_A	esophagus_gastroesophageal	0.3094	212	6.31653e-18	0.906558	59	0.00624162	17_18253325_ACT_A	3.37594e-19	0.112595	65055	rs12936652
17_18243357_18238989_18236602_-|SHMT1	17_18181794_A_G	esophagus_gastroesophageal	0.352	212	4.121e-18	0.75388	59	0.00951454	17_18253325_ACT_A	3.37594e-19	0.112595	57195	rs8071231
17_18243357_18238989_18236602_-|SHMT1	17_18184011_G_T	esophagus_gastroesophageal	0.3087	212	6.31653e-18	0.909923	59	0.00624162	17_18253325_ACT_A	3.37594e-19	0.112595	54978	rs6502644
17_18243357_18238989_18236602_-|SHMT1	17_18185599_A_G	esophagus_gastroesophageal	0.352	212	4.121e-18	0.75388	59	0.00951454	17_18253325_ACT_A	3.37594e-19	0.112595	53390	rs4925160
17_18243357_18238989_18236602_-|SHMT1	17_18186475_T_G	esophagus_gastroesophageal	0.352	212	4.121e-18	0.75388	59	0.00951454	17_18253325_ACT_A	3.37594e-19	0.112595	52514	rs7223122
17_18243357_18238989_18236602_-|SHMT1	17_18189957_T_C	esophagus_gastroesophageal	0.3094	212	6.31653e-18	0.906558	59	0.00624162	17_18253325_ACT_A	3.37594e-19	0.112595	49032	rs12939259
17_18243357_18238989_18236602_-|SHMT1	17_18191183_G_A	esophagus_gastroesophageal	0.341	211	5.1439e-18	0.790618	59	0.00764422	17_18253325_ACT_A	3.37594e-19	0.112595	47806	rs2386458
17_18243357_18238989_18236602_-|SHMT1	17_18192195_C_T	esophagus_gastroesophageal	0.352	212	4.121e-18	0.75388	59	0.00951454	17_18253325_ACT_A	3.37594e-19	0.112595	46794	rs4925162
17_18243357_18238989_18236602_-|SHMT1	17_18192393_C_G	esophagus_gastroesophageal	0.3409	212	4.121e-18	0.791526	59	0.00951454	17_18253325_ACT_A	3.37594e-19	0.112595	46596	rs9898631
17_18243357_18238989_18236602_-|SHMT1	17_18192871_C_A	esophagus_gastroesophageal	0.3084	212	6.31653e-18	0.91325	59	0.00624162	17_18253325_ACT_A	3.37594e-19	0.112595	46118	rs2386457
17_18243357_18238989_18236602_-|SHMT1	17_18195268_T_C	esophagus_gastroesophageal	0.352	212	4.121e-18	0.75388	59	0.00951454	17_18253325_ACT_A	3.37594e-19	0.112595	43721	rs4925163
17_18243357_18238989_18236602_-|SHMT1	17_18195287_C_A	esophagus_gastroesophageal	0.3517	211	3.50985e-18	0.753443	59	0.0111484	17_18253325_ACT_A	3.37594e-19	0.112595	43702	rs4924842
17_18243357_18238989_18236602_-|SHMT1	17_18197888_C_T	esophagus_gastroesophageal	0.3087	212	6.31653e-18	0.909923	59	0.00624162	17_18253325_ACT_A	3.37594e-19	0.112595	41101	rs3764405
17_18243357_18238989_18236602_-|SHMT1	17_18199388_A_C	esophagus_gastroesophageal	0.3407	212	4.121e-18	0.791141	59	0.00951454	17_18253325_ACT_A	3.37594e-19	0.112595	39601	rs66903818
17_18243357_18238989_18236602_-|SHMT1	17_18200779_G_C	esophagus_gastroesophageal	0.3433	211	2.6778e-18	0.777903	59	0.0145624	17_18253325_ACT_A	3.37594e-19	0.112595	38210	rs71372276
17_18243357_18238989_18236602_-|SHMT1	17_18201517_G_T	esophagus_gastroesophageal	0.3049	210	4.28834e-18	0.908312	59	0.00914792	17_18253325_ACT_A	3.37594e-19	0.112595	37472	rs58215032
17_18243357_18238989_18236602_-|SHMT1	17_18205750_TGGAGAGTGAA_T	esophagus_gastroesophageal	0.3084	212	6.31653e-18	0.906227	59	0.00624162	17_18253325_ACT_A	3.37594e-19	0.112595	33239	rs56191269
17_18243357_18238989_18236602_-|SHMT1	17_18208544_G_A	esophagus_gastroesophageal	0.3521	211	3.92724e-18	0.752844	59	0.00997783	17_18253325_ACT_A	3.37594e-19	0.112595	30445	rs7207123
17_18243357_18238989_18236602_-|SHMT1	17_18208969_G_A	esophagus_gastroesophageal	0.3357	212	4.121e-18	0.791357	59	0.00951454	17_18253325_ACT_A	3.37594e-19	0.112595	30020	rs8068854
17_18243357_18238989_18236602_-|SHMT1	17_18209008_C_T	esophagus_gastroesophageal	0.3378	211	4.38397e-18	0.788672	59	0.00895091	17_18253325_ACT_A	3.37594e-19	0.112595	29981	rs8068602
17_18243357_18238989_18236602_-|SHMT1	17_18215080_G_T	esophagus_gastroesophageal	0.3087	212	6.31653e-18	0.909923	59	0.00624162	17_18253325_ACT_A	3.37594e-19	0.112595	23909	rs7215839
17_18243357_18238989_18236602_-|SHMT1	17_18215586_G_C	esophagus_gastroesophageal	0.3399	212	4.121e-18	0.790889	59	0.00951454	17_18253325_ACT_A	3.37594e-19	0.112595	23403	rs12949078
17_18243357_18238989_18236602_-|SHMT1	17_18215858_G_A	esophagus_gastroesophageal	0.3094	212	6.31653e-18	0.906558	59	0.00624162	17_18253325_ACT_A	3.37594e-19	0.112595	23131	rs12949983
17_18243357_18238989_18236602_-|SHMT1	17_18216013_C_A	esophagus_gastroesophageal	0.3094	212	6.31653e-18	0.906558	59	0.00624162	17_18253325_ACT_A	3.37594e-19	0.112595	22976	rs12939357
17_18243357_18238989_18236602_-|SHMT1	17_18216745_C_A	esophagus_gastroesophageal	0.3517	212	4.121e-18	0.753443	59	0.00951454	17_18253325_ACT_A	3.37594e-19	0.112595	22244	rs3829583
17_18243357_18238989_18236602_-|SHMT1	17_18217186_A_G	esophagus_gastroesophageal	0.3409	212	4.121e-18	0.791526	59	0.00951454	17_18253325_ACT_A	3.37594e-19	0.112595	21803	rs3794771
17_18243357_18238989_18236602_-|SHMT1	17_18218164_A_C	esophagus_gastroesophageal	0.3512	212	4.121e-18	0.756491	59	0.00951454	17_18253325_ACT_A	3.37594e-19	0.112595	20825	rs2273030
17_18243357_18238989_18236602_-|SHMT1	17_18218900_T_A	esophagus_gastroesophageal	0.3087	212	6.31653e-18	0.909923	59	0.00624162	17_18253325_ACT_A	3.37594e-19	0.112595	20089	rs1563633
17_18243357_18238989_18236602_-|SHMT1	17_18222341_G_A	esophagus_gastroesophageal	0.3441	212	4.121e-18	0.780524	59	0.00951454	17_18253325_ACT_A	3.37594e-19	0.112595	16648	rs4925169
17_18243357_18238989_18236602_-|SHMT1	17_18222547_A_G	esophagus_gastroesophageal	0.3339	212	3.22771e-18	0.71492	59	0.01211	17_18253325_ACT_A	3.37594e-19	0.112595	16442	rs4924845
17_18243357_18238989_18236602_-|SHMT1	17_18223928_G_A	esophagus_gastroesophageal	0.3084	212	6.31653e-18	0.913561	59	0.00624162	17_18253325_ACT_A	3.37594e-19	0.112595	15061	rs4924847
17_18243357_18238989_18236602_-|SHMT1	17_18224195_G_A	esophagus_gastroesophageal	0.3441	212	4.121e-18	0.780524	59	0.00951454	17_18253325_ACT_A	3.37594e-19	0.112595	14794	rs921865
17_18243357_18238989_18236602_-|SHMT1	17_18224482_C_T	esophagus_gastroesophageal	0.3094	212	6.31653e-18	0.913865	59	0.00624162	17_18253325_ACT_A	3.37594e-19	0.112595	14507	rs921866
17_18243357_18238989_18236602_-|SHMT1	17_18224778_C_T	esophagus_gastroesophageal	0.352	212	4.121e-18	0.75388	59	0.00951454	17_18253325_ACT_A	3.37594e-19	0.112595	14211	rs8074444
17_18243357_18238989_18236602_-|SHMT1	17_18225357_G_A	esophagus_gastroesophageal	0.3087	212	6.31653e-18	0.917244	59	0.00624162	17_18253325_ACT_A	3.37594e-19	0.112595	13632	rs7222684
17_18243357_18238989_18236602_-|SHMT1	17_18226177_G_T	esophagus_gastroesophageal	0.3094	212	6.31653e-18	0.913865	59	0.00624162	17_18253325_ACT_A	3.37594e-19	0.112595	12812	rs4925171
17_18243357_18238989_18236602_-|SHMT1	17_18227081_C_T	esophagus_gastroesophageal	0.3509	212	4.121e-18	0.749336	59	0.00951454	17_18253325_ACT_A	3.37594e-19	0.112595	11908	rs921986
17_18243357_18238989_18236602_-|SHMT1	17_18228605_C_A	esophagus_gastroesophageal	0.352	212	4.121e-18	0.75388	59	0.00951454	17_18253325_ACT_A	3.37594e-19	0.112595	10384	rs4925172
17_18243357_18238989_18236602_-|SHMT1	17_18231797_T_C	esophagus_gastroesophageal	0.3087	212	1.69382e-18	0.917244	59	0.0228896	17_18253325_ACT_A	3.37594e-19	0.112595	7192	rs12952556
17_18243357_18238989_18236602_-|SHMT1	17_18231998_G_A	esophagus_gastroesophageal	0.3512	212	1.15097e-18	0.756491	59	0.0335238	17_18253325_ACT_A	3.37594e-19	0.112595	6991	rs1979276
17_18243357_18238989_18236602_-|SHMT1	17_18232096_G_A	esophagus_gastroesophageal	0.3087	212	1.69382e-18	0.917244	59	0.0228896	17_18253325_ACT_A	3.37594e-19	0.112595	6893	rs1979277
17_18243357_18238989_18236602_-|SHMT1	17_18233631_G_A	esophagus_gastroesophageal	0.3076	212	1.69382e-18	0.920473	59	0.0228896	17_18253325_ACT_A	3.37594e-19	0.112595	5358	rs12952667
17_18243357_18238989_18236602_-|SHMT1	17_18239012_G_A	esophagus_gastroesophageal	0.3425	212	1.15097e-18	0.786	59	0.0335238	17_18253325_ACT_A	3.37594e-19	0.112595	-23	rs2273028
17_18243357_18238989_18236602_-|SHMT1	17_18239896_G_A	esophagus_gastroesophageal	0.3081	212	1.69382e-18	0.920421	59	0.0228896	17_18253325_ACT_A	3.37594e-19	0.112595	-907	rs6502649
17_18243357_18238989_18236602_-|SHMT1	17_18240394_CATCT_C	esophagus_gastroesophageal	0.3087	212	6.31653e-18	0.917244	59	0.00624162	17_18253325_ACT_A	3.37594e-19	0.112595	-1405	rs34314562
17_18243357_18238989_18236602_-|SHMT1	17_18241638_A_G	esophagus_gastroesophageal	0.34	210	4.40109e-18	0.771171	59	0.00891653	17_18253325_ACT_A	3.37594e-19	0.112595	-2649	rs8070633
17_18243357_18238989_18236602_-|SHMT1	17_18242897_C_T	esophagus_gastroesophageal	0.3418	199	5.23577e-18	0.780767	59	0.00751181	17_18253325_ACT_A	3.37594e-19	0.112595	-3908	rs3794772
17_18243357_18238989_18236602_-|SHMT1	17_18247362_C_T	esophagus_gastroesophageal	0.3009	212	2.10824e-18	0.940749	59	0.0184407	17_18253325_ACT_A	3.37594e-19	0.112595	-8373	rs7207306
17_18243357_18238989_18236602_-|SHMT1	17_18253274_C_T	esophagus_gastroesophageal	0.291	211	3.6407e-19	1	59	0.104502	17_18253325_ACT_A	3.37594e-19	0.112595	-14285	rs12939092
17_18243357_18238989_18236602_-|SHMT1	17_18253325_ACT_A	esophagus_gastroesophageal	0.291	212	3.37594e-19	1	59	0.112595	17_18253325_ACT_A	3.37594e-19	0.112595	-14336	rs71155331
17_18243357_18238989_18236602_-|SHMT1	17_18254110_G_A	esophagus_gastroesophageal	0.2853	205	4.65403e-19	1	59	0.0819917	17_18253325_ACT_A	3.37594e-19	0.112595	-15121	rs8073464
17_18243357_18238989_18236602_-|SHMT1	17_18260488_G_A	esophagus_gastroesophageal	0.2937	209	7.94645e-19	0.977115	59	0.0483348	17_18253325_ACT_A	3.37594e-19	0.112595	-21499	rs7211382
17_18243357_18238989_18236602_-|SHMT1	17_18260753_C_G	esophagus_gastroesophageal	0.2722	212	2.67496e-18	0.906229	59	0.0145776	17_18253325_ACT_A	3.37594e-19	0.112595	-21764	rs4924750
17_18243357_18238989_18236602_-|SHMT1	17_18265264_G_A	esophagus_gastroesophageal	0.2776	212	2.67496e-18	0.882916	59	0.0145776	17_18253325_ACT_A	3.37594e-19	0.112595	-26275	rs2461838
17_18243357_18238989_18236602_-|SHMT1	17_18265467_C_T	esophagus_gastroesophageal	0.2784	212	2.67496e-18	0.883111	59	0.0145776	17_18253325_ACT_A	3.37594e-19	0.112595	-26478	rs2461837
17_19576588_19578809_19578871_+|ALDH3A2	17_19553248_G_T	esophagus_gastroesophageal	0.4402	200	2.56181e-33	0.984165	10	0.0550996	17_19559468_A_G	1.19647e-33	0.117372	-25561	rs8069478
17_19576588_19578809_19578871_+|ALDH3A2	17_19553659_A_G	esophagus_gastroesophageal	0.4439	198	1.69585e-33	1	10	0.0830039	17_19559468_A_G	1.19647e-33	0.117372	-25150	rs4925036
17_19576588_19578809_19578871_+|ALDH3A2	17_19559468_A_G	esophagus_gastroesophageal	0.5559	200	1.19647e-33	1	10	0.117372	17_19559468_A_G	1.19647e-33	0.117372	-19341	rs962800
17_19576588_19578809_19578871_+|ALDH3A2	17_19563018_C_G	esophagus_gastroesophageal	0.5578	199	1.42314e-33	1	10	0.0987926	17_19559468_A_G	1.19647e-33	0.117372	-15791	rs2386145
17_19576588_19578809_19578871_+|ALDH3A2	17_19565945_G_A	esophagus_gastroesophageal	0.5559	200	1.19647e-33	1	10	0.117372	17_19559468_A_G	1.19647e-33	0.117372	-12864	rs2108971
17_19576588_19578809_19578871_+|ALDH3A2	17_19568486_CT_C	esophagus_gastroesophageal	0.5559	200	1.19647e-33	1	10	0.117372	17_19559468_A_G	1.19647e-33	0.117372	-10323	rs398030497
17_19576588_19578809_19578871_+|ALDH3A2	17_19570320_A_G	esophagus_gastroesophageal	0.5567	197	3.53762e-33	1	10	0.0399885	17_19559468_A_G	1.19647e-33	0.117372	-8489	rs8069576
17_19576588_19578809_19578871_+|ALDH3A2	17_19578873_A_T	esophagus_gastroesophageal	0.5559	200	1.19647e-33	1	10	0.117372	17_19559468_A_G	1.19647e-33	0.117372	64	rs7216
17_19576588_19578809_19578871_+|ALDH3A2	17_19588525_T_C	esophagus_gastroesophageal	0.5553	200	1.19647e-33	0.987227	10	0.117372	17_19559468_A_G	1.19647e-33	0.117372	9716	rs2159291
17_19576588_19578809_19578871_+|ALDH3A2	17_19589975_T_C	esophagus_gastroesophageal	0.5585	200	1.19647e-33	0.990408	10	0.117372	17_19559468_A_G	1.19647e-33	0.117372	11166	rs2386143
17_34854919_34854403_34852250_-|MYO19	17_34840664_G_A	esophagus_gastroesophageal	0.3732	207	1.57558e-15	0.908643	33	0.0289392	17_34944593_G_A	4.966e-16	0.0902615	13739	rs34713024
17_34854919_34854403_34852250_-|MYO19	17_34844505_CTCCTA_C	esophagus_gastroesophageal	0.3691	213	3.05123e-15	0.913073	33	0.0150944	17_34944593_G_A	4.966e-16	0.0902615	9898	rs75381777
17_34854919_34854403_34852250_-|MYO19	17_34844756_A_C	esophagus_gastroesophageal	0.3701	213	3.05123e-15	0.913305	33	0.0150944	17_34944593_G_A	4.966e-16	0.0902615	9647	rs34675748
17_34854919_34854403_34852250_-|MYO19	17_34849051_C_G	esophagus_gastroesophageal	0.3681	212	4.68157e-15	0.91284	33	0.00990311	17_34944593_G_A	4.966e-16	0.0902615	5352	rs79931608
17_34854919_34854403_34852250_-|MYO19	17_34849052_T_A	esophagus_gastroesophageal	0.3681	212	4.68157e-15	0.91284	33	0.00990311	17_34944593_G_A	4.966e-16	0.0902615	5351	rs62070708
17_34854919_34854403_34852250_-|MYO19	17_34853103_A_C	esophagus_gastroesophageal	0.3671	209	1.98576e-15	0.911094	33	0.0230419	17_34944593_G_A	4.966e-16	0.0902615	1300	rs12948803
17_34854919_34854403_34852250_-|MYO19	17_34854280_G_A	esophagus_gastroesophageal	0.3701	213	3.05123e-15	0.913305	33	0.0150944	17_34944593_G_A	4.966e-16	0.0902615	123	rs2306590
17_34854919_34854403_34852250_-|MYO19	17_34865131_A_G	esophagus_gastroesophageal	0.3691	213	3.05123e-15	0.916419	33	0.0150944	17_34944593_G_A	4.966e-16	0.0902615	-10728	rs17560870
17_34854919_34854403_34852250_-|MYO19	17_34876866_T_A	esophagus_gastroesophageal	0.3701	213	3.05123e-15	0.913305	33	0.0150944	17_34944593_G_A	4.966e-16	0.0902615	-22463	rs7224434
17_34854919_34854403_34852250_-|MYO19	17_34890362_G_A	esophagus_gastroesophageal	0.3667	213	8.90044e-16	0.913068	33	0.0507944	17_34944593_G_A	4.966e-16	0.0902615	-35959	rs2291285
17_34854919_34854403_34852250_-|MYO19	17_34898722_G_T	esophagus_gastroesophageal	0.3663	212	1.37405e-15	0.929435	33	0.0331156	17_34944593_G_A	4.966e-16	0.0902615	-44319	rs12952548
17_34854919_34854403_34852250_-|MYO19	17_34900642_G_A	esophagus_gastroesophageal	0.3657	212	4.03903e-15	0.936158	33	0.0114523	17_34944593_G_A	4.966e-16	0.0902615	-46239	rs3736165
17_34854919_34854403_34852250_-|MYO19	17_34900847_A_C	esophagus_gastroesophageal	0.3651	213	3.05123e-15	0.936214	33	0.0150944	17_34944593_G_A	4.966e-16	0.0902615	-46444	rs3736167
17_34854919_34854403_34852250_-|MYO19	17_34904985_A_C	esophagus_gastroesophageal	0.3774	211	4.4868e-15	0.966752	33	0.0103262	17_34944593_G_A	4.966e-16	0.0902615	-50582	rs12601380
17_34854919_34854403_34852250_-|MYO19	17_34908378_TATAA_T	esophagus_gastroesophageal	0.3667	213	2.39786e-15	0.983201	33	0.0191367	17_34944593_G_A	4.966e-16	0.0902615	-53975	rs10584099
17_34854919_34854403_34852250_-|MYO19	17_34908384_A_C	esophagus_gastroesophageal	0.3667	213	2.39786e-15	0.983201	33	0.0191367	17_34944593_G_A	4.966e-16	0.0902615	-53981	rs75092949
17_34854919_34854403_34852250_-|MYO19	17_34908385_A_T	esophagus_gastroesophageal	0.3667	213	2.39786e-15	0.983201	33	0.0191367	17_34944593_G_A	4.966e-16	0.0902615	-53982	rs78107008
17_34854919_34854403_34852250_-|MYO19	17_34910357_C_T	esophagus_gastroesophageal	0.371	211	5.78949e-16	1	33	0.0775962	17_34944593_G_A	4.966e-16	0.0902615	-55954	rs35915570
17_34854919_34854403_34852250_-|MYO19	17_34913528_G_A	esophagus_gastroesophageal	0.374	213	2.09462e-15	0.956561	33	0.0218622	17_34944593_G_A	4.966e-16	0.0902615	-59125	rs35751000
17_34854919_34854403_34852250_-|MYO19	17_34913982_G_A	esophagus_gastroesophageal	0.3647	213	2.39786e-15	0.983111	33	0.0191367	17_34944593_G_A	4.966e-16	0.0902615	-59579	rs12951387
17_34854919_34854403_34852250_-|MYO19	17_34914787_T_C	esophagus_gastroesophageal	0.3722	212	7.46856e-16	1	33	0.0603763	17_34944593_G_A	4.966e-16	0.0902615	-60384	rs12150665
17_34854919_34854403_34852250_-|MYO19	17_34916879_T_C	esophagus_gastroesophageal	0.3655	213	2.39786e-15	0.983126	33	0.0191367	17_34944593_G_A	4.966e-16	0.0902615	-62476	rs8068351
17_34854919_34854403_34852250_-|MYO19	17_34919623_C_T	esophagus_gastroesophageal	0.3651	204	1.21426e-15	0.996437	33	0.0374041	17_34944593_G_A	4.966e-16	0.0902615	-65220	rs34966008
17_34854919_34854403_34852250_-|MYO19	17_34919643_C_G	esophagus_gastroesophageal	0.3676	204	6.2528e-16	1	33	0.0719276	17_34944593_G_A	4.966e-16	0.0902615	-65240	rs34874411
17_34854919_34854403_34852250_-|MYO19	17_34929379_A_G	esophagus_gastroesophageal	0.3661	213	2.39786e-15	0.983217	33	0.0191367	17_34944593_G_A	4.966e-16	0.0902615	-74976	rs59720361
17_34854919_34854403_34852250_-|MYO19	17_34932498_C_G	esophagus_gastroesophageal	0.3722	207	5.87839e-16	0.993181	33	0.0764397	17_34944593_G_A	4.966e-16	0.0902615	-78095	rs12952492
17_34854919_34854403_34852250_-|MYO19	17_34937572_G_C	esophagus_gastroesophageal	0.3714	211	9.29942e-16	0.98311	33	0.0486467	17_34944593_G_A	4.966e-16	0.0902615	-83169	rs12939690
17_34854919_34854403_34852250_-|MYO19	17_34938599_G_A	esophagus_gastroesophageal	0.3654	213	6.93121e-16	0.979885	33	0.0649855	17_34944593_G_A	4.966e-16	0.0902615	-84196	rs12949679
17_34854919_34854403_34852250_-|MYO19	17_34944593_G_A	esophagus_gastroesophageal	0.3701	213	4.966e-16	1	33	0.0902615	17_34944593_G_A	4.966e-16	0.0902615	-90190	rs17619821
17_34854919_34854403_34852250_-|MYO19	17_34949361_C_T	esophagus_gastroesophageal	0.3693	213	5.47127e-15	0.969725	33	0.00849435	17_34944593_G_A	4.966e-16	0.0902615	-94958	rs1005551
17_34854919_34854403_34852250_-|MYO19	17_34950239_C_T	esophagus_gastroesophageal	0.3707	213	5.47127e-15	0.976409	33	0.00849435	17_34944593_G_A	4.966e-16	0.0902615	-95836	rs12937411
17_34854919_34854403_34852250_-|MYO19	17_34951327_C_T	esophagus_gastroesophageal	0.3691	213	5.47127e-15	0.969671	33	0.00849435	17_34944593_G_A	4.966e-16	0.0902615	-96924	rs2285639
17_34854919_34854403_34852250_-|MYO19	17_34960103_T_G	esophagus_gastroesophageal	0.3639	211	3.6162e-15	0.953101	33	0.0127695	17_34944593_G_A	4.966e-16	0.0902615	-105700	rs1075218
17_36351936_36347082_36346847_-|TBC1D3|RP11-1407O15.2	17_36410513_A_G	esophagus_gastroesophageal	0.0638	212	6.1674e-45	1	2	0.493853	17_36410513_A_G	6.1674e-45	0.493853	-63431	rs12452322
17_36351936_36347082_36346847_-|TBC1D3|RP11-1407O15.2	17_36412358_C_T	esophagus_gastroesophageal	0.0638	212	6.1674e-45	1	2	0.493853	17_36410513_A_G	6.1674e-45	0.493853	-65276	rs75672132
17_39985042_39983878_39981909_-|NT5C3B	17_39977734_A_G	esophagus_gastroesophageal	0.7468	213	2.51345e-12	0.991177	57	0.027599	17_39982990_T_C	7.35773e-13	0.0921251	6144	rs8073219
17_39985042_39983878_39981909_-|NT5C3B	17_39979062_T_A	esophagus_gastroesophageal	0.7472	213	2.51345e-12	0.995586	57	0.027599	17_39982990_T_C	7.35773e-13	0.0921251	4816	rs1043002
17_39985042_39983878_39981909_-|NT5C3B	17_39979081_C_G	esophagus_gastroesophageal	0.7472	213	2.51345e-12	0.995586	57	0.027599	17_39982990_T_C	7.35773e-13	0.0921251	4797	rs1043005
17_39985042_39983878_39981909_-|NT5C3B	17_39979082_C_G	esophagus_gastroesophageal	0.7472	213	2.51345e-12	0.995586	57	0.027599	17_39982990_T_C	7.35773e-13	0.0921251	4796	rs1043007
17_39985042_39983878_39981909_-|NT5C3B	17_39979267_GCTC_G	esophagus_gastroesophageal	0.748	212	7.8711e-12	0.991125	57	0.00901339	17_39982990_T_C	7.35773e-13	0.0921251	4611	rs3835085
17_39985042_39983878_39981909_-|NT5C3B	17_39982151_A_G	esophagus_gastroesophageal	0.7472	213	2.51345e-12	0.995586	57	0.027599	17_39982990_T_C	7.35773e-13	0.0921251	1727	rs3744781
17_39985042_39983878_39981909_-|NT5C3B	17_39982264_G_A	esophagus_gastroesophageal	0.7476	213	2.51345e-12	0.995574	57	0.027599	17_39982990_T_C	7.35773e-13	0.0921251	1614	rs6503667
17_39985042_39983878_39981909_-|NT5C3B	17_39982361_C_T	esophagus_gastroesophageal	0.75	211	5.90113e-12	0.995513	57	0.0119532	17_39982990_T_C	7.35773e-13	0.0921251	1517	rs8079567
17_39985042_39983878_39981909_-|NT5C3B	17_39982990_T_C	esophagus_gastroesophageal	0.7577	206	7.35773e-13	1	57	0.0921251	17_39982990_T_C	7.35773e-13	0.0921251	888	rs4334345
17_39985042_39983878_39981909_-|NT5C3B	17_39983644_A_C	esophagus_gastroesophageal	0.7472	213	2.51345e-12	0.995586	57	0.027599	17_39982990_T_C	7.35773e-13	0.0921251	234	rs9896766
17_39985042_39983878_39981909_-|NT5C3B	17_39983808_G_C	esophagus_gastroesophageal	0.7472	213	2.51345e-12	0.995586	57	0.027599	17_39982990_T_C	7.35773e-13	0.0921251	70	rs1046404
17_39985042_39983878_39981909_-|NT5C3B	17_39983820_G_A	esophagus_gastroesophageal	0.7476	213	2.51345e-12	0.995574	57	0.027599	17_39982990_T_C	7.35773e-13	0.0921251	58	rs1046403
17_39985042_39983878_39981909_-|NT5C3B	17_39984162_T_C	esophagus_gastroesophageal	0.7472	213	2.51345e-12	0.995586	57	0.027599	17_39982990_T_C	7.35773e-13	0.0921251	-284	rs7215297
17_39985042_39983878_39981909_-|NT5C3B	17_39985493_T_C	esophagus_gastroesophageal	0.7472	213	2.51345e-12	0.995586	57	0.027599	17_39982990_T_C	7.35773e-13	0.0921251	-1615	rs8081590
17_39985042_39983878_39981909_-|NT5C3B	17_39985586_C_T	esophagus_gastroesophageal	0.748	213	2.51345e-12	0.995561	57	0.027599	17_39982990_T_C	7.35773e-13	0.0921251	-1708	rs2883065
17_39985042_39983878_39981909_-|NT5C3B	17_39986484_C_T	esophagus_gastroesophageal	0.7472	213	2.51345e-12	0.995586	57	0.027599	17_39982990_T_C	7.35773e-13	0.0921251	-2606	rs1836880
17_39985042_39983878_39981909_-|NT5C3B	17_39986754_T_C	esophagus_gastroesophageal	0.7465	213	2.51345e-12	0.991202	57	0.027599	17_39982990_T_C	7.35773e-13	0.0921251	-2876	rs1865842
17_39985042_39983878_39981909_-|NT5C3B	17_39987361_G_A	esophagus_gastroesophageal	0.7472	213	2.51345e-12	0.995586	57	0.027599	17_39982990_T_C	7.35773e-13	0.0921251	-3483	rs4796713
17_39985042_39983878_39981909_-|NT5C3B	17_39989592_C_CA	esophagus_gastroesophageal	0.7508	213	2.51345e-12	0.991015	57	0.027599	17_39982990_T_C	7.35773e-13	0.0921251	-5714	rs11407197
17_39985042_39983878_39981909_-|NT5C3B	17_39989662_G_A	esophagus_gastroesophageal	0.7484	212	4.1365e-12	0.995561	57	0.0169331	17_39982990_T_C	7.35773e-13	0.0921251	-5784	rs8069503
17_39985042_39983878_39981909_-|NT5C3B	17_39989766_T_C	esophagus_gastroesophageal	0.7476	213	2.51345e-12	0.995574	57	0.027599	17_39982990_T_C	7.35773e-13	0.0921251	-5888	rs8075291
17_39985042_39983878_39981909_-|NT5C3B	17_39990357_T_C	esophagus_gastroesophageal	0.7472	213	2.51345e-12	0.995586	57	0.027599	17_39982990_T_C	7.35773e-13	0.0921251	-6479	rs11657944
17_39985042_39983878_39981909_-|NT5C3B	17_39991790_C_T	esophagus_gastroesophageal	0.7465	213	2.51345e-12	0.991202	57	0.027599	17_39982990_T_C	7.35773e-13	0.0921251	-7912	rs1319763
17_39985042_39983878_39981909_-|NT5C3B	17_39991867_A_ATATC	esophagus_gastroesophageal	0.7465	213	2.51345e-12	0.991202	57	0.027599	17_39982990_T_C	7.35773e-13	0.0921251	-7989	rs3039772
17_39985042_39983878_39981909_-|NT5C3B	17_39991988_G_A	esophagus_gastroesophageal	0.7465	213	2.51345e-12	0.991202	57	0.027599	17_39982990_T_C	7.35773e-13	0.0921251	-8110	rs1865841
17_39985042_39983878_39981909_-|NT5C3B	17_39992584_C_T	esophagus_gastroesophageal	0.7445	213	2.2301e-12	0.978162	57	0.0310343	17_39982990_T_C	7.35773e-13	0.0921251	-8706	rs9897034
17_39985042_39983878_39981909_-|NT5C3B	17_39992623_T_G	esophagus_gastroesophageal	0.7472	213	2.2301e-12	0.978052	57	0.0310343	17_39982990_T_C	7.35773e-13	0.0921251	-8745	rs35051135
17_39985042_39983878_39981909_-|NT5C3B	17_39993222_G_A	esophagus_gastroesophageal	0.7441	213	2.2301e-12	0.978222	57	0.0310343	17_39982990_T_C	7.35773e-13	0.0921251	-9344	rs9896980
17_39985042_39983878_39981909_-|NT5C3B	17_39993485_C_T	esophagus_gastroesophageal	0.7575	213	1.42692e-11	0.912408	57	0.00503254	17_39982990_T_C	7.35773e-13	0.0921251	-9607	rs57672173
17_39985042_39983878_39981909_-|NT5C3B	17_39993748_T_C	esophagus_gastroesophageal	0.7575	213	1.42692e-11	0.912408	57	0.00503254	17_39982990_T_C	7.35773e-13	0.0921251	-9870	rs4796714
17_39985042_39983878_39981909_-|NT5C3B	17_39993771_G_A	esophagus_gastroesophageal	0.7575	213	1.42692e-11	0.912408	57	0.00503254	17_39982990_T_C	7.35773e-13	0.0921251	-9893	rs4796715
17_39985042_39983878_39981909_-|NT5C3B	17_39995305_G_C	esophagus_gastroesophageal	0.7551	213	1.42692e-11	0.890643	57	0.00503254	17_39982990_T_C	7.35773e-13	0.0921251	-11427	rs4513146
17_39985042_39983878_39981909_-|NT5C3B	17_39995453_A_G	esophagus_gastroesophageal	0.7551	213	1.42692e-11	0.890643	57	0.00503254	17_39982990_T_C	7.35773e-13	0.0921251	-11575	rs4372739
17_39985042_39983878_39981909_-|NT5C3B	17_39996734_G_A	esophagus_gastroesophageal	0.7555	213	1.42692e-11	0.890341	57	0.00503254	17_39982990_T_C	7.35773e-13	0.0921251	-12856	rs8069261
17_39985042_39983878_39981909_-|NT5C3B	17_39997265_A_G	esophagus_gastroesophageal	0.7559	212	1.31552e-11	0.890036	57	0.00544958	17_39982990_T_C	7.35773e-13	0.0921251	-13387	rs4796717
17_39985042_39983878_39981909_-|NT5C3B	17_39997856_C_A	esophagus_gastroesophageal	0.7551	213	1.42692e-11	0.890643	57	0.00503254	17_39982990_T_C	7.35773e-13	0.0921251	-13978	rs11079017
17_39985042_39983878_39981909_-|NT5C3B	17_39998141_C_T	esophagus_gastroesophageal	0.7551	213	1.42692e-11	0.890643	57	0.00503254	17_39982990_T_C	7.35773e-13	0.0921251	-14263	rs1529933
17_39985042_39983878_39981909_-|NT5C3B	17_40003347_G_A	esophagus_gastroesophageal	0.7551	213	1.42692e-11	0.890643	57	0.00503254	17_39982990_T_C	7.35773e-13	0.0921251	-19469	rs4796719
17_39985042_39983878_39981909_-|NT5C3B	17_40008267_C_A	esophagus_gastroesophageal	0.7551	213	1.42692e-11	0.890643	57	0.00503254	17_39982990_T_C	7.35773e-13	0.0921251	-24389	rs7216461
17_39985042_39983878_39981909_-|NT5C3B	17_40009690_C_T	esophagus_gastroesophageal	0.7555	213	1.42692e-11	0.890341	57	0.00503254	17_39982990_T_C	7.35773e-13	0.0921251	-25812	rs6503672
17_39985042_39983878_39981909_-|NT5C3B	17_40010979_G_A	esophagus_gastroesophageal	0.7551	213	1.42692e-11	0.890643	57	0.00503254	17_39982990_T_C	7.35773e-13	0.0921251	-27101	rs3744782
17_39985042_39983878_39981909_-|NT5C3B	17_40012224_G_A	esophagus_gastroesophageal	0.7678	203	5.82013e-12	0.881651	57	0.0121162	17_39982990_T_C	7.35773e-13	0.0921251	-28346	rs11871200
17_39985042_39983878_39981909_-|NT5C3B	17_40012732_G_T	esophagus_gastroesophageal	0.7563	213	1.42692e-11	0.890083	57	0.00503254	17_39982990_T_C	7.35773e-13	0.0921251	-28854	rs9303316
17_39985042_39983878_39981909_-|NT5C3B	17_40013497_G_A	esophagus_gastroesophageal	0.7559	213	1.42692e-11	0.890036	57	0.00503254	17_39982990_T_C	7.35773e-13	0.0921251	-29619	rs7208199
17_39985042_39983878_39981909_-|NT5C3B	17_40014076_C_T	esophagus_gastroesophageal	0.7563	213	1.42692e-11	0.88601	57	0.00503254	17_39982990_T_C	7.35773e-13	0.0921251	-30198	rs11079019
17_39985042_39983878_39981909_-|NT5C3B	17_40015538_A_G	esophagus_gastroesophageal	0.7547	213	1.42692e-11	0.890587	57	0.00503254	17_39982990_T_C	7.35773e-13	0.0921251	-31660	rs9303317
17_39985042_39983878_39981909_-|NT5C3B	17_40022809_A_G	esophagus_gastroesophageal	0.7559	213	1.42692e-11	0.88632	57	0.00503254	17_39982990_T_C	7.35773e-13	0.0921251	-38931	rs9303319
17_39985042_39983878_39981909_-|NT5C3B	17_40022929_G_A	esophagus_gastroesophageal	0.7559	213	1.42692e-11	0.88632	57	0.00503254	17_39982990_T_C	7.35773e-13	0.0921251	-39051	rs9303322
17_39985042_39983878_39981909_-|NT5C3B	17_40023025_T_C	esophagus_gastroesophageal	0.7539	213	1.42692e-11	0.873165	57	0.00503254	17_39982990_T_C	7.35773e-13	0.0921251	-39147	rs934647
17_39985042_39983878_39981909_-|NT5C3B	17_40025264_G_T	esophagus_gastroesophageal	0.7563	213	1.42692e-11	0.886005	57	0.00503254	17_39982990_T_C	7.35773e-13	0.0921251	-41386	rs9912300
17_39985042_39983878_39981909_-|NT5C3B	17_40025453_T_C	esophagus_gastroesophageal	0.7567	213	1.42692e-11	0.882005	57	0.00503254	17_39982990_T_C	7.35773e-13	0.0921251	-41575	rs3744779
17_39985042_39983878_39981909_-|NT5C3B	17_40025670_G_A	esophagus_gastroesophageal	0.7567	213	1.42692e-11	0.882005	57	0.00503254	17_39982990_T_C	7.35773e-13	0.0921251	-41792	rs3744780
17_39985042_39983878_39981909_-|NT5C3B	17_40027869_A_T	esophagus_gastroesophageal	0.7559	213	1.42692e-11	0.88632	57	0.00503254	17_39982990_T_C	7.35773e-13	0.0921251	-43991	rs1808787
17_39985042_39983878_39981909_-|NT5C3B	17_40028450_A_T	esophagus_gastroesophageal	0.7559	213	1.42692e-11	0.88632	57	0.00503254	17_39982990_T_C	7.35773e-13	0.0921251	-44572	rs8071627
17_39985042_39983878_39981909_-|NT5C3B	17_40028541_A_G	esophagus_gastroesophageal	0.7567	213	1.42692e-11	0.882005	57	0.00503254	17_39982990_T_C	7.35773e-13	0.0921251	-44663	rs8071753
17_39985042_39983878_39981909_-|NT5C3B	17_40028568_C_G	esophagus_gastroesophageal	0.7559	213	1.42692e-11	0.88632	57	0.00503254	17_39982990_T_C	7.35773e-13	0.0921251	-44690	rs8071234
17_39985042_39983878_39981909_-|NT5C3B	17_40031749_A_C	esophagus_gastroesophageal	0.7619	210	9.75853e-12	0.873505	57	0.00730173	17_39982990_T_C	7.35773e-13	0.0921251	-47871	rs7212183
17_39987053_39985204_39983878_-|NT5C3B	17_39975164_C_T	esophagus_gastroesophageal	0.7205	212	1.7082e-12	0.85445	66	0.00705445	17_39977734_A_G	4.23775e-13	0.0277117	10040	rs11079015
17_39987053_39985204_39983878_-|NT5C3B	17_39977734_A_G	esophagus_gastroesophageal	0.7468	213	4.23775e-13	1	66	0.0277117	17_39977734_A_G	4.23775e-13	0.0277117	7470	rs8073219
17_39987053_39985204_39983878_-|NT5C3B	17_39979062_T_A	esophagus_gastroesophageal	0.7472	213	4.23775e-13	0.995833	66	0.0277117	17_39977734_A_G	4.23775e-13	0.0277117	6142	rs1043002
17_39987053_39985204_39983878_-|NT5C3B	17_39979081_C_G	esophagus_gastroesophageal	0.7472	213	4.23775e-13	0.995833	66	0.0277117	17_39977734_A_G	4.23775e-13	0.0277117	6123	rs1043005
17_39987053_39985204_39983878_-|NT5C3B	17_39979082_C_G	esophagus_gastroesophageal	0.7472	213	4.23775e-13	0.995833	66	0.0277117	17_39977734_A_G	4.23775e-13	0.0277117	6122	rs1043007
17_39987053_39985204_39983878_-|NT5C3B	17_39979267_GCTC_G	esophagus_gastroesophageal	0.748	212	5.9096e-13	0.991649	66	0.0199923	17_39977734_A_G	4.23775e-13	0.0277117	5937	rs3835085
17_39987053_39985204_39983878_-|NT5C3B	17_39981131_G_A	esophagus_gastroesophageal	0.7457	213	4.85626e-13	0.995842	66	0.0242419	17_39977734_A_G	4.23775e-13	0.0277117	4073	rs1436440
17_39987053_39985204_39983878_-|NT5C3B	17_39982151_A_G	esophagus_gastroesophageal	0.7472	213	4.23775e-13	0.995833	66	0.0277117	17_39977734_A_G	4.23775e-13	0.0277117	3053	rs3744781
17_39987053_39985204_39983878_-|NT5C3B	17_39982264_G_A	esophagus_gastroesophageal	0.7476	213	4.23775e-13	0.995822	66	0.0277117	17_39977734_A_G	4.23775e-13	0.0277117	2940	rs6503667
17_39987053_39985204_39983878_-|NT5C3B	17_39982361_C_T	esophagus_gastroesophageal	0.75	211	1.21536e-12	0.995769	66	0.00985163	17_39977734_A_G	4.23775e-13	0.0277117	2843	rs8079567
17_39987053_39985204_39983878_-|NT5C3B	17_39982990_T_C	esophagus_gastroesophageal	0.7577	206	4.59964e-13	0.991177	66	0.0255693	17_39977734_A_G	4.23775e-13	0.0277117	2214	rs4334345
17_39987053_39985204_39983878_-|NT5C3B	17_39983644_A_C	esophagus_gastroesophageal	0.7472	213	4.23775e-13	0.995833	66	0.0277117	17_39977734_A_G	4.23775e-13	0.0277117	1560	rs9896766
17_39987053_39985204_39983878_-|NT5C3B	17_39983808_G_C	esophagus_gastroesophageal	0.7472	213	4.23775e-13	0.995833	66	0.0277117	17_39977734_A_G	4.23775e-13	0.0277117	1396	rs1046404
17_39987053_39985204_39983878_-|NT5C3B	17_39983820_G_A	esophagus_gastroesophageal	0.7476	213	4.23775e-13	0.995822	66	0.0277117	17_39977734_A_G	4.23775e-13	0.0277117	1384	rs1046403
17_39987053_39985204_39983878_-|NT5C3B	17_39984162_T_C	esophagus_gastroesophageal	0.7472	213	4.23775e-13	0.995833	66	0.0277117	17_39977734_A_G	4.23775e-13	0.0277117	1042	rs7215297
17_39987053_39985204_39983878_-|NT5C3B	17_39985493_T_C	esophagus_gastroesophageal	0.7472	213	4.23775e-13	0.995833	66	0.0277117	17_39977734_A_G	4.23775e-13	0.0277117	-289	rs8081590
17_39987053_39985204_39983878_-|NT5C3B	17_39985586_C_T	esophagus_gastroesophageal	0.748	213	4.23775e-13	0.995811	66	0.0277117	17_39977734_A_G	4.23775e-13	0.0277117	-382	rs2883065
17_39987053_39985204_39983878_-|NT5C3B	17_39986484_C_T	esophagus_gastroesophageal	0.7472	213	4.23775e-13	0.995833	66	0.0277117	17_39977734_A_G	4.23775e-13	0.0277117	-1280	rs1836880
17_39987053_39985204_39983878_-|NT5C3B	17_39986754_T_C	esophagus_gastroesophageal	0.7465	213	4.23775e-13	0.991668	66	0.0277117	17_39977734_A_G	4.23775e-13	0.0277117	-1550	rs1865842
17_39987053_39985204_39983878_-|NT5C3B	17_39987361_G_A	esophagus_gastroesophageal	0.7472	213	4.23775e-13	0.995833	66	0.0277117	17_39977734_A_G	4.23775e-13	0.0277117	-2157	rs4796713
17_39987053_39985204_39983878_-|NT5C3B	17_39989592_C_CA	esophagus_gastroesophageal	0.7508	213	4.23775e-13	0.991505	66	0.0277117	17_39977734_A_G	4.23775e-13	0.0277117	-4388	rs11407197
17_39987053_39985204_39983878_-|NT5C3B	17_39989662_G_A	esophagus_gastroesophageal	0.7484	212	6.53538e-13	0.9958	66	0.0181113	17_39977734_A_G	4.23775e-13	0.0277117	-4458	rs8069503
17_39987053_39985204_39983878_-|NT5C3B	17_39989766_T_C	esophagus_gastroesophageal	0.7476	213	4.23775e-13	0.995822	66	0.0277117	17_39977734_A_G	4.23775e-13	0.0277117	-4562	rs8075291
17_39987053_39985204_39983878_-|NT5C3B	17_39990357_T_C	esophagus_gastroesophageal	0.7472	213	4.23775e-13	0.995833	66	0.0277117	17_39977734_A_G	4.23775e-13	0.0277117	-5153	rs11657944
17_39987053_39985204_39983878_-|NT5C3B	17_39991790_C_T	esophagus_gastroesophageal	0.7465	213	4.23775e-13	1	66	0.0277117	17_39977734_A_G	4.23775e-13	0.0277117	-6586	rs1319763
17_39987053_39985204_39983878_-|NT5C3B	17_39991867_A_ATATC	esophagus_gastroesophageal	0.7465	213	4.23775e-13	1	66	0.0277117	17_39977734_A_G	4.23775e-13	0.0277117	-6663	rs3039772
17_39987053_39985204_39983878_-|NT5C3B	17_39991988_G_A	esophagus_gastroesophageal	0.7465	213	4.23775e-13	1	66	0.0277117	17_39977734_A_G	4.23775e-13	0.0277117	-6784	rs1865841
17_39987053_39985204_39983878_-|NT5C3B	17_39992584_C_T	esophagus_gastroesophageal	0.7445	213	2.02343e-12	0.98757	66	0.00597467	17_39977734_A_G	4.23775e-13	0.0277117	-7380	rs9897034
17_39987053_39985204_39983878_-|NT5C3B	17_39992623_T_G	esophagus_gastroesophageal	0.7472	213	2.02343e-12	0.987421	66	0.00597467	17_39977734_A_G	4.23775e-13	0.0277117	-7419	rs35051135
17_39987053_39985204_39983878_-|NT5C3B	17_39993222_G_A	esophagus_gastroesophageal	0.7441	213	2.02343e-12	0.987602	66	0.00597467	17_39977734_A_G	4.23775e-13	0.0277117	-8018	rs9896980
17_39987053_39985204_39983878_-|NT5C3B	17_39993485_C_T	esophagus_gastroesophageal	0.7575	213	1.66525e-12	0.917611	66	0.00723289	17_39977734_A_G	4.23775e-13	0.0277117	-8281	rs57672173
17_39987053_39985204_39983878_-|NT5C3B	17_39993748_T_C	esophagus_gastroesophageal	0.7575	213	1.66525e-12	0.917611	66	0.00723289	17_39977734_A_G	4.23775e-13	0.0277117	-8544	rs4796714
17_39987053_39985204_39983878_-|NT5C3B	17_39993771_G_A	esophagus_gastroesophageal	0.7575	213	1.66525e-12	0.917611	66	0.00723289	17_39977734_A_G	4.23775e-13	0.0277117	-8567	rs4796715
17_39987053_39985204_39983878_-|NT5C3B	17_39995305_G_C	esophagus_gastroesophageal	0.7551	213	1.66525e-12	0.896955	66	0.00723289	17_39977734_A_G	4.23775e-13	0.0277117	-10101	rs4513146
17_39987053_39985204_39983878_-|NT5C3B	17_39995453_A_G	esophagus_gastroesophageal	0.7551	213	1.66525e-12	0.896955	66	0.00723289	17_39977734_A_G	4.23775e-13	0.0277117	-10249	rs4372739
17_39987053_39985204_39983878_-|NT5C3B	17_39996734_G_A	esophagus_gastroesophageal	0.7555	213	1.66525e-12	0.896691	66	0.00723289	17_39977734_A_G	4.23775e-13	0.0277117	-11530	rs8069261
17_39987053_39985204_39983878_-|NT5C3B	17_39997265_A_G	esophagus_gastroesophageal	0.7559	212	2.46122e-12	0.896425	66	0.0049304	17_39977734_A_G	4.23775e-13	0.0277117	-12061	rs4796717
17_39987053_39985204_39983878_-|NT5C3B	17_39997856_C_A	esophagus_gastroesophageal	0.7551	213	1.66525e-12	0.896955	66	0.00723289	17_39977734_A_G	4.23775e-13	0.0277117	-12652	rs11079017
17_39987053_39985204_39983878_-|NT5C3B	17_39998141_C_T	esophagus_gastroesophageal	0.7551	213	1.66525e-12	0.896955	66	0.00723289	17_39977734_A_G	4.23775e-13	0.0277117	-12937	rs1529933
17_39987053_39985204_39983878_-|NT5C3B	17_39999279_G_A	esophagus_gastroesophageal	0.7576	212	7.46428e-13	0.895346	66	0.0158962	17_39977734_A_G	4.23775e-13	0.0277117	-14075	rs9902424
17_39987053_39985204_39983878_-|NT5C3B	17_40003016_G_A	esophagus_gastroesophageal	0.7465	213	2.88733e-12	0.861333	66	0.00421574	17_39977734_A_G	4.23775e-13	0.0277117	-17812	rs7216546
17_39987053_39985204_39983878_-|NT5C3B	17_40003347_G_A	esophagus_gastroesophageal	0.7551	213	1.66525e-12	0.896955	66	0.00723289	17_39977734_A_G	4.23775e-13	0.0277117	-18143	rs4796719
17_39987053_39985204_39983878_-|NT5C3B	17_40008056_C_A	esophagus_gastroesophageal	0.7555	212	2.54318e-12	0.896691	66	0.00477451	17_39977734_A_G	4.23775e-13	0.0277117	-22852	rs7216097
17_39987053_39985204_39983878_-|NT5C3B	17_40008267_C_A	esophagus_gastroesophageal	0.7551	213	1.66525e-12	0.896955	66	0.00723289	17_39977734_A_G	4.23775e-13	0.0277117	-23063	rs7216461
17_39987053_39985204_39983878_-|NT5C3B	17_40009690_C_T	esophagus_gastroesophageal	0.7555	213	1.66525e-12	0.896691	66	0.00723289	17_39977734_A_G	4.23775e-13	0.0277117	-24486	rs6503672
17_39987053_39985204_39983878_-|NT5C3B	17_40010979_G_A	esophagus_gastroesophageal	0.7551	213	1.66525e-12	0.896955	66	0.00723289	17_39977734_A_G	4.23775e-13	0.0277117	-25775	rs3744782
17_39987053_39985204_39983878_-|NT5C3B	17_40012732_G_T	esophagus_gastroesophageal	0.7563	213	1.66525e-12	0.896471	66	0.00723289	17_39977734_A_G	4.23775e-13	0.0277117	-27528	rs9303316
17_39987053_39985204_39983878_-|NT5C3B	17_40013497_G_A	esophagus_gastroesophageal	0.7559	213	1.66525e-12	0.896425	66	0.00723289	17_39977734_A_G	4.23775e-13	0.0277117	-28293	rs7208199
17_39987053_39985204_39983878_-|NT5C3B	17_40014076_C_T	esophagus_gastroesophageal	0.7563	213	1.66525e-12	0.892626	66	0.00723289	17_39977734_A_G	4.23775e-13	0.0277117	-28872	rs11079019
17_39987053_39985204_39983878_-|NT5C3B	17_40014194_G_A	esophagus_gastroesophageal	0.7543	211	2.14908e-12	0.896847	66	0.00563183	17_39977734_A_G	4.23775e-13	0.0277117	-28990	rs9895218
17_39987053_39985204_39983878_-|NT5C3B	17_40014736_G_A	esophagus_gastroesophageal	0.7576	209	1.96421e-12	0.894354	66	0.00615131	17_39977734_A_G	4.23775e-13	0.0277117	-29532	rs4796725
17_39987053_39985204_39983878_-|NT5C3B	17_40015538_A_G	esophagus_gastroesophageal	0.7547	213	1.66525e-12	0.896901	66	0.00723289	17_39977734_A_G	4.23775e-13	0.0277117	-30334	rs9303317
17_39987053_39985204_39983878_-|NT5C3B	17_40018312_G_A	esophagus_gastroesophageal	0.7567	212	3.14512e-12	0.896204	66	0.00387663	17_39977734_A_G	4.23775e-13	0.0277117	-33108	rs4796617
17_39987053_39985204_39983878_-|NT5C3B	17_40019598_A_G	esophagus_gastroesophageal	0.7563	212	2.62782e-12	0.892622	66	0.00462364	17_39977734_A_G	4.23775e-13	0.0277117	-34394	rs4031019
17_39987053_39985204_39983878_-|NT5C3B	17_40020085_C_T	esophagus_gastroesophageal	0.7512	213	2.35545e-12	0.876768	66	0.00514745	17_39977734_A_G	4.23775e-13	0.0277117	-34881	rs9303318
17_39987053_39985204_39983878_-|NT5C3B	17_40022724_A_G	esophagus_gastroesophageal	0.7571	212	3.14512e-12	0.892067	66	0.00387663	17_39977734_A_G	4.23775e-13	0.0277117	-37520	rs9944422
17_39987053_39985204_39983878_-|NT5C3B	17_40022809_A_G	esophagus_gastroesophageal	0.7559	213	1.66525e-12	0.892897	66	0.00723289	17_39977734_A_G	4.23775e-13	0.0277117	-37605	rs9303319
17_39987053_39985204_39983878_-|NT5C3B	17_40022929_G_A	esophagus_gastroesophageal	0.7559	213	1.66525e-12	0.892897	66	0.00723289	17_39977734_A_G	4.23775e-13	0.0277117	-37725	rs9303322
17_39987053_39985204_39983878_-|NT5C3B	17_40023025_T_C	esophagus_gastroesophageal	0.7539	213	1.66525e-12	0.880386	66	0.00723289	17_39977734_A_G	4.23775e-13	0.0277117	-37821	rs934647
17_39987053_39985204_39983878_-|NT5C3B	17_40025264_G_T	esophagus_gastroesophageal	0.7563	213	1.66525e-12	0.892622	66	0.00723289	17_39977734_A_G	4.23775e-13	0.0277117	-40060	rs9912300
17_39987053_39985204_39983878_-|NT5C3B	17_40025453_T_C	esophagus_gastroesophageal	0.7567	213	1.66525e-12	0.888846	66	0.00723289	17_39977734_A_G	4.23775e-13	0.0277117	-40249	rs3744779
17_39987053_39985204_39983878_-|NT5C3B	17_40025670_G_A	esophagus_gastroesophageal	0.7567	213	1.66525e-12	0.888846	66	0.00723289	17_39977734_A_G	4.23775e-13	0.0277117	-40466	rs3744780
17_39987053_39985204_39983878_-|NT5C3B	17_40027869_A_T	esophagus_gastroesophageal	0.7559	213	1.66525e-12	0.892897	66	0.00723289	17_39977734_A_G	4.23775e-13	0.0277117	-42665	rs1808787
17_39987053_39985204_39983878_-|NT5C3B	17_40028450_A_T	esophagus_gastroesophageal	0.7559	213	1.66525e-12	0.892897	66	0.00723289	17_39977734_A_G	4.23775e-13	0.0277117	-43246	rs8071627
17_39987053_39985204_39983878_-|NT5C3B	17_40028541_A_G	esophagus_gastroesophageal	0.7567	213	1.66525e-12	0.888846	66	0.00723289	17_39977734_A_G	4.23775e-13	0.0277117	-43337	rs8071753
17_39987053_39985204_39983878_-|NT5C3B	17_40028568_C_G	esophagus_gastroesophageal	0.7559	213	1.66525e-12	0.892897	66	0.00723289	17_39977734_A_G	4.23775e-13	0.0277117	-43364	rs8071234
17_43215355_43216388_43220810_+|ACBD4	17_43215632_C_T	esophagus_gastroesophageal	0.0882	213	2.10931e-13	1	5	0.30453	17_43215632_C_T	2.10931e-13	0.30453	-756	rs1542688
17_43215355_43216388_43220810_+|ACBD4	17_43216472_A_G	esophagus_gastroesophageal	0.0875	213	2.10931e-13	1	5	0.30453	17_43215632_C_T	2.10931e-13	0.30453	84	rs16939879
17_43215355_43216388_43220810_+|ACBD4	17_43222701_CAGCAGGGCCACCTTGGTGGGGGATGCAGGCCTGGAGCTGA_C	esophagus_gastroesophageal	0.0872	211	2.57612e-13	0.940641	5	0.250229	17_43215632_C_T	2.10931e-13	0.30453	6313	rs371676552
17_43215355_43216388_43220810_+|ACBD4	17_43228491_C_T	esophagus_gastroesophageal	0.0891	213	7.31682e-13	0.942083	5	0.0897777	17_43215632_C_T	2.10931e-13	0.30453	12103	rs901753
17_43215355_43216388_43220810_+|ACBD4	17_43253143_G_A	esophagus_gastroesophageal	0.0882	213	2.91742e-12	0.922981	5	0.0231115	17_43215632_C_T	2.10931e-13	0.30453	36755	rs59542675
17_46925817_46926614_46928451_+|CALCOCO2	17_46926615_G_A	esophagus_gastroesophageal	0.1396	212	6.96372e-29	1	1	0.997416	17_46926615_G_A	6.96372e-29	0.997416	1	rs550510
17_66880472_66880023_66878860_-|ABCA8	17_66778075_G_A	esophagus_gastroesophageal	0.0969	213	6.28106e-15	1	1	1	17_66778075_G_A	6.28106e-15	1	101948	rs34216592
17_73043020_73038754_73038372_-|ATP5H	17_73033927_A_G	esophagus_gastroesophageal	0.1818	210	4.56586e-09	0.978606	5	0.0377778	17_73042682_G_A	4.14435e-10	0.391682	4827	rs9900856
17_73043020_73038754_73038372_-|ATP5H	17_73038746_T_C	esophagus_gastroesophageal	0.1845	212	1.44297e-09	0.989539	5	0.115998	17_73042682_G_A	4.14435e-10	0.391682	8	rs9660
17_73043020_73038754_73038372_-|ATP5H	17_73042682_G_A	esophagus_gastroesophageal	0.1827	213	4.14435e-10	1	5	0.391682	17_73042682_G_A	4.14435e-10	0.391682	-3928	rs2307008
17_73043020_73038754_73038372_-|ATP5H	17_73044188_T_C	esophagus_gastroesophageal	0.1843	213	4.14435e-10	0.989543	5	0.391682	17_73042682_G_A	4.14435e-10	0.391682	-5434	rs7219493
17_73043020_73038754_73038372_-|ATP5H	17_73066929_A_G	esophagus_gastroesophageal	0.2385	212	1.24907e-08	0.707731	5	0.0141982	17_73042682_G_A	4.14435e-10	0.391682	-28175	rs8081225
17_7530461_7530362_7530111_-|SAT2	17_7468688_G_T	esophagus_gastroesophageal	0.3598	213	5.56764e-34	1	7	0.141707	17_7468688_G_T	5.56764e-34	0.141707	61674	rs8068222
17_7530461_7530362_7530111_-|SAT2	17_7491910_G_A	esophagus_gastroesophageal	0.3622	213	5.56764e-34	0.989812	7	0.141707	17_7468688_G_T	5.56764e-34	0.141707	38452	rs7211847
17_7530461_7530362_7530111_-|SAT2	17_7494345_CTCT_C	esophagus_gastroesophageal	0.3614	213	5.56764e-34	0.979585	7	0.141707	17_7468688_G_T	5.56764e-34	0.141707	36017	rs67420620
17_7530461_7530362_7530111_-|SAT2	17_7521287_AG_A	esophagus_gastroesophageal	0.3604	213	5.56764e-34	0.962549	7	0.141707	17_7468688_G_T	5.56764e-34	0.141707	9075	rs58671763
17_7530461_7530362_7530111_-|SAT2	17_7525548_C_G	esophagus_gastroesophageal	0.3614	213	5.56764e-34	0.95927	7	0.141707	17_7468688_G_T	5.56764e-34	0.141707	4814	rs1017163
17_7530461_7530362_7530111_-|SAT2	17_7530147_G_C	esophagus_gastroesophageal	0.3646	213	5.56764e-34	0.946023	7	0.141707	17_7468688_G_T	5.56764e-34	0.141707	215	rs858521
17_7530461_7530362_7530111_-|SAT2	17_7530271_C_T	esophagus_gastroesophageal	0.3622	213	5.56764e-34	0.955936	7	0.141707	17_7468688_G_T	5.56764e-34	0.141707	91	rs858520
17_79995507_79995423_79994889_-|DCXR	17_79993003_C_CAATT	esophagus_gastroesophageal	0.174	213	1.0026e-31	0.95673	15	0.0657904	17_79996746_A_C	9.27661e-32	0.0710657	2420	rs59099350
17_79995507_79995423_79994889_-|DCXR	17_79993064_C_G	esophagus_gastroesophageal	0.174	213	1.0026e-31	0.95673	15	0.0657904	17_79996746_A_C	9.27661e-32	0.0710657	2359	rs9903371
17_79995507_79995423_79994889_-|DCXR	17_79993202_T_C	esophagus_gastroesophageal	0.174	213	1.0026e-31	0.95673	15	0.0657904	17_79996746_A_C	9.27661e-32	0.0710657	2221	rs9894004
17_79995507_79995423_79994889_-|DCXR	17_79993388_C_T	esophagus_gastroesophageal	0.1732	213	1.0026e-31	0.962081	15	0.0657904	17_79996746_A_C	9.27661e-32	0.0710657	2035	rs60390379
17_79995507_79995423_79994889_-|DCXR	17_79993408_A_G	esophagus_gastroesophageal	0.1732	213	1.0026e-31	0.962081	15	0.0657904	17_79996746_A_C	9.27661e-32	0.0710657	2015	rs78324281
17_79995507_79995423_79994889_-|DCXR	17_79993412_T_C	esophagus_gastroesophageal	0.1732	213	1.0026e-31	0.962081	15	0.0657904	17_79996746_A_C	9.27661e-32	0.0710657	2011	rs72861750
17_79995507_79995423_79994889_-|DCXR	17_79993485_C_G	esophagus_gastroesophageal	0.1732	213	1.0026e-31	0.962081	15	0.0657904	17_79996746_A_C	9.27661e-32	0.0710657	1938	rs72861751
17_79995507_79995423_79994889_-|DCXR	17_79993696_G_A	esophagus_gastroesophageal	0.174	213	1.0026e-31	0.967488	15	0.0657904	17_79996746_A_C	9.27661e-32	0.0710657	1727	rs28755469
17_79995507_79995423_79994889_-|DCXR	17_79994019_A_G	esophagus_gastroesophageal	0.1732	213	1.0026e-31	0.962081	15	0.0657904	17_79996746_A_C	9.27661e-32	0.0710657	1404	rs8067668
17_79995507_79995423_79994889_-|DCXR	17_79994026_G_A	esophagus_gastroesophageal	0.1732	213	1.0026e-31	0.962081	15	0.0657904	17_79996746_A_C	9.27661e-32	0.0710657	1397	rs6502047
17_79995507_79995423_79994889_-|DCXR	17_79994600_C_T	esophagus_gastroesophageal	0.174	213	1.0026e-31	0.967488	15	0.0657904	17_79996746_A_C	9.27661e-32	0.0710657	823	rs9780
17_79995507_79995423_79994889_-|DCXR	17_79995320_A_G	esophagus_gastroesophageal	0.1703	213	1.0026e-31	0.961809	15	0.0657904	17_79996746_A_C	9.27661e-32	0.0710657	103	rs113680823
17_79995507_79995423_79994889_-|DCXR	17_79996375_G_C	esophagus_gastroesophageal	0.174	213	1.0026e-31	0.989142	15	0.0657904	17_79996746_A_C	9.27661e-32	0.0710657	-952	rs9891983
17_79995507_79995423_79994889_-|DCXR	17_79996524_AATGATC_A	esophagus_gastroesophageal	0.1735	213	1.0026e-31	0.9891	15	0.0657904	17_79996746_A_C	9.27661e-32	0.0710657	-1101	rs60735349
17_79995507_79995423_79994889_-|DCXR	17_79996746_A_C	esophagus_gastroesophageal	0.1756	213	9.27661e-32	1	15	0.0710657	17_79996746_A_C	9.27661e-32	0.0710657	-1323	rs56169754
18_10455036_10468466_10471527_+|APCDD1	18_10468453_C_T	esophagus_gastroesophageal	0.3528	211	3.20634e-10	1	1	0.979498	18_10468453_C_T	3.20634e-10	0.979498	-13	rs539412
18_33747185_33750026_33751010_+|ELP2	18_33710610_T_C	esophagus_gastroesophageal	0.3449	213	8.32419e-29	0.965928	23	0.0133972	18_33749539_C_T	4.18857e-30	0.260194	-39416	rs1010955
18_33747185_33750026_33751010_+|ELP2	18_33713132_T_C	esophagus_gastroesophageal	0.3454	213	8.32419e-29	0.969241	23	0.0133972	18_33749539_C_T	4.18857e-30	0.260194	-36894	rs1785904
18_33747185_33750026_33751010_+|ELP2	18_33713287_T_A	esophagus_gastroesophageal	0.3452	212	1.02754e-28	0.969183	23	0.0108712	18_33749539_C_T	4.18857e-30	0.260194	-36739	rs1785905
18_33747185_33750026_33751010_+|ELP2	18_33716092_G_A	esophagus_gastroesophageal	0.3457	213	8.32419e-29	0.969298	23	0.0133972	18_33749539_C_T	4.18857e-30	0.260194	-33934	rs1789551
18_33747185_33750026_33751010_+|ELP2	18_33717364_C_A	esophagus_gastroesophageal	0.3465	213	8.32419e-29	0.972676	23	0.0133972	18_33749539_C_T	4.18857e-30	0.260194	-32662	rs1625385
18_33747185_33750026_33751010_+|ELP2	18_33718326_A_C	esophagus_gastroesophageal	0.3465	213	8.32419e-29	0.972676	23	0.0133972	18_33749539_C_T	4.18857e-30	0.260194	-31700	rs1785934
18_33747185_33750026_33751010_+|ELP2	18_33721636_T_G	esophagus_gastroesophageal	0.3485	210	1.79679e-28	0.972407	23	0.00624463	18_33749539_C_T	4.18857e-30	0.260194	-28390	rs8098627
18_33747185_33750026_33751010_+|ELP2	18_33722107_T_C	esophagus_gastroesophageal	0.3468	212	1.10958e-28	0.972603	23	0.0100735	18_33749539_C_T	4.18857e-30	0.260194	-27919	rs1785931
18_33747185_33750026_33751010_+|ELP2	18_33722425_A_G	esophagus_gastroesophageal	0.3465	213	8.32419e-29	0.972676	23	0.0133972	18_33749539_C_T	4.18857e-30	0.260194	-27601	rs1789549
18_33747185_33750026_33751010_+|ELP2	18_33725165_G_A	esophagus_gastroesophageal	0.3465	213	8.32419e-29	0.972676	23	0.0133972	18_33749539_C_T	4.18857e-30	0.260194	-24861	rs1785929
18_33747185_33750026_33751010_+|ELP2	18_33725931_G_A	esophagus_gastroesophageal	0.3465	213	8.32419e-29	0.972676	23	0.0133972	18_33749539_C_T	4.18857e-30	0.260194	-24095	rs1785928
18_33747185_33750026_33751010_+|ELP2	18_33729871_A_G	esophagus_gastroesophageal	0.3478	213	8.32419e-29	0.969168	23	0.0133972	18_33749539_C_T	4.18857e-30	0.260194	-20155	rs1785910
18_33747185_33750026_33751010_+|ELP2	18_33732354_A_C	esophagus_gastroesophageal	0.347	212	1.16785e-28	0.969136	23	0.00957478	18_33749539_C_T	4.18857e-30	0.260194	-17672	rs1789507
18_33747185_33750026_33751010_+|ELP2	18_33744677_T_C	esophagus_gastroesophageal	0.3478	213	8.32419e-29	0.969168	23	0.0133972	18_33749539_C_T	4.18857e-30	0.260194	-5349	rs684890
18_33747185_33750026_33751010_+|ELP2	18_33744766_T_G	esophagus_gastroesophageal	0.3472	213	8.32419e-29	0.969193	23	0.0133972	18_33749539_C_T	4.18857e-30	0.260194	-5260	rs681757
18_33747185_33750026_33751010_+|ELP2	18_33745769_T_C	esophagus_gastroesophageal	0.347	212	1.25003e-28	0.965781	23	0.00895019	18_33749539_C_T	4.18857e-30	0.260194	-4257	rs650377
18_33747185_33750026_33751010_+|ELP2	18_33746562_T_C	esophagus_gastroesophageal	0.3452	212	1.16785e-28	0.969014	23	0.00957478	18_33749539_C_T	4.18857e-30	0.260194	-3464	rs642406
18_33747185_33750026_33751010_+|ELP2	18_33749539_C_T	esophagus_gastroesophageal	0.3528	213	4.18857e-30	1	23	0.260194	18_33749539_C_T	4.18857e-30	0.260194	-487	rs1970663
18_33747185_33750026_33751010_+|ELP2	18_33749672_G_T	esophagus_gastroesophageal	0.3528	213	4.18857e-30	1	23	0.260194	18_33749539_C_T	4.18857e-30	0.260194	-354	rs546575
18_33747185_33750026_33751010_+|ELP2	18_33750046_C_T	esophagus_gastroesophageal	0.3525	212	5.72517e-30	1	23	0.190809	18_33749539_C_T	4.18857e-30	0.260194	20	rs8299
18_33747185_33750026_33751010_+|ELP2	18_33752890_A_C	esophagus_gastroesophageal	0.3465	213	8.32419e-29	0.972676	23	0.0133972	18_33749539_C_T	4.18857e-30	0.260194	2864	rs559289
18_33747185_33750026_33751010_+|ELP2	18_33755287_A_AT	esophagus_gastroesophageal	0.3457	213	8.32419e-29	0.962435	23	0.0133972	18_33749539_C_T	4.18857e-30	0.260194	5261	rs397777680
18_33747185_33750026_33751010_+|ELP2	18_33757159_GT_G	esophagus_gastroesophageal	0.347	213	8.32419e-29	0.969136	23	0.0133972	18_33749539_C_T	4.18857e-30	0.260194	7133	rs35420294
18_47017902_47017815_47017297_-|RPL17-C18orf32|RPL17	18_47005810_C_G	esophagus_gastroesophageal	0.3323	213	1.76383e-25	1	8	0.204891	18_47005810_C_G	1.76383e-25	0.204891	12005	rs9961974
18_47017902_47017815_47017297_-|RPL17-C18orf32|RPL17	18_47017820_A_G	esophagus_gastroesophageal	0.3315	213	1.76383e-25	0.996455	8	0.204891	18_47005810_C_G	1.76383e-25	0.204891	-5	rs1943676
18_47017902_47017815_47017297_-|RPL17-C18orf32|RPL17	18_47023910_C_T	esophagus_gastroesophageal	0.3302	212	2.57309e-25	0.992891	8	0.140928	18_47005810_C_G	1.76383e-25	0.204891	-6095	rs35148646
18_47017902_47017815_47017297_-|RPL17-C18orf32|RPL17	18_47024513_G_T	esophagus_gastroesophageal	0.3307	213	1.76383e-25	0.992919	8	0.204891	18_47005810_C_G	1.76383e-25	0.204891	-6698	rs1316937
18_47017902_47017815_47017297_-|RPL17-C18orf32|RPL17	18_47041337_T_A	esophagus_gastroesophageal	0.6714	212	4.99933e-25	0.978706	8	0.0729716	18_47005810_C_G	1.76383e-25	0.204891	-23522	rs11082759
18_47017902_47017815_47017297_-|RPL17-C18orf32|RPL17	18_47045027_C_G	esophagus_gastroesophageal	0.6732	213	6.75214e-25	0.961228	8	0.0541773	18_47005810_C_G	1.76383e-25	0.204891	-27212	rs9304380
18_47017902_47017815_47017297_-|RPL17-C18orf32|RPL17	18_47051748_G_A	esophagus_gastroesophageal	0.6724	213	6.75214e-25	0.957671	8	0.0541773	18_47005810_C_G	1.76383e-25	0.204891	-33933	rs6507927
18_47017902_47017815_47017297_-|RPL17-C18orf32|RPL17	18_47051962_G_A	esophagus_gastroesophageal	0.6724	213	6.75214e-25	0.957671	8	0.0541773	18_47005810_C_G	1.76383e-25	0.204891	-34147	rs1123822
18_71930584_71928179_71923010_-|CYB5A	18_71909320_A_C	esophagus_gastroesophageal	0.1567	213	4.99034e-40	0.866744	9	0.00738153	18_71928150_C_T	4.55435e-42	0.788318	18859	rs17803877
18_71930584_71928179_71923010_-|CYB5A	18_71912129_G_T	esophagus_gastroesophageal	0.1551	213	4.99034e-40	0.889048	9	0.00738153	18_71928150_C_T	4.55435e-42	0.788318	16050	rs7238758
18_71930584_71928179_71923010_-|CYB5A	18_71912588_G_A	esophagus_gastroesophageal	0.1556	212	3.66346e-40	0.888982	9	0.0100377	18_71928150_C_T	4.55435e-42	0.788318	15591	rs7243314
18_71930584_71928179_71923010_-|CYB5A	18_71913296_A_G	esophagus_gastroesophageal	0.1551	213	4.99034e-40	0.889048	9	0.00738153	18_71928150_C_T	4.55435e-42	0.788318	14883	rs12456770
18_71930584_71928179_71923010_-|CYB5A	18_71913596_G_A	esophagus_gastroesophageal	0.1551	213	4.99034e-40	0.889048	9	0.00738153	18_71928150_C_T	4.55435e-42	0.788318	14583	rs4892185
18_71930584_71928179_71923010_-|CYB5A	18_71914831_C_T	esophagus_gastroesophageal	0.1559	213	4.99034e-40	0.883518	9	0.00738153	18_71928150_C_T	4.55435e-42	0.788318	13348	rs72980405
18_71930584_71928179_71923010_-|CYB5A	18_71921272_C_T	esophagus_gastroesophageal	0.1535	213	5.38302e-41	0.911836	9	0.0675917	18_71928150_C_T	4.55435e-42	0.788318	6907	rs72980420
18_71930584_71928179_71923010_-|CYB5A	18_71923723_A_G	esophagus_gastroesophageal	0.1535	213	5.38302e-41	0.911836	9	0.0675917	18_71928150_C_T	4.55435e-42	0.788318	4456	rs8091176
18_71930584_71928179_71923010_-|CYB5A	18_71928150_C_T	esophagus_gastroesophageal	0.1575	213	4.55435e-42	1	9	0.788318	18_71928150_C_T	4.55435e-42	0.788318	29	rs7238987
19_1032695_1036129_1036415_+|CNN2	19_1036018_G_A	esophagus_gastroesophageal	0.4803	213	2.52235e-16	1	1	0.999999	19_1036018_G_A	2.52235e-16	0.999999	-111	rs930232
19_10676582_10676466_10675710_-|KRI1	19_10676537_C_A	esophagus_gastroesophageal	0.295	212	9.68078e-19	1	3	0.658752	19_10676537_C_A	9.68078e-19	0.658752	-71	rs3745244
19_10676582_10676466_10675710_-|KRI1	19_10681823_C_T	esophagus_gastroesophageal	0.2953	201	1.03983e-17	0.987567	3	0.0632085	19_10676537_C_A	9.68078e-19	0.658752	-5357	rs148172637
19_10676582_10676466_10675710_-|KRI1	19_10687159_C_T	esophagus_gastroesophageal	0.2933	210	2.37505e-18	0.980838	3	0.271533	19_10676537_C_A	9.68078e-19	0.658752	-10693	rs112119166
19_11306298_11305266_11304718_-|KANK2	19_11299426_G_A	esophagus_gastroesophageal	0.0736	209	9.78484e-17	0.808574	10	0.010364	19_11304498_C_T	4.29747e-18	0.226343	5840	rs35545871
19_11306298_11305266_11304718_-|KANK2	19_11300862_G_A	esophagus_gastroesophageal	0.0748	212	2.28176e-17	0.965657	10	0.0435708	19_11304498_C_T	4.29747e-18	0.226343	4404	rs34411473
19_11306298_11305266_11304718_-|KANK2	19_11302744_G_A	esophagus_gastroesophageal	0.0748	212	2.28176e-17	0.965657	10	0.0435708	19_11304498_C_T	4.29747e-18	0.226343	2522	rs12979363
19_11306298_11305266_11304718_-|KANK2	19_11302752_G_C	esophagus_gastroesophageal	0.0756	212	2.28176e-17	0.977281	10	0.0435708	19_11304498_C_T	4.29747e-18	0.226343	2514	rs12979370
19_11306298_11305266_11304718_-|KANK2	19_11303422_G_A	esophagus_gastroesophageal	0.0749	212	2.28176e-17	0.965653	10	0.0435708	19_11304498_C_T	4.29747e-18	0.226343	1844	rs12972022
19_11306298_11305266_11304718_-|KANK2	19_11304404_C_T	esophagus_gastroesophageal	0.0756	212	2.28176e-17	0.977281	10	0.0435708	19_11304498_C_T	4.29747e-18	0.226343	862	rs755237
19_11306298_11305266_11304718_-|KANK2	19_11304498_C_T	esophagus_gastroesophageal	0.0733	212	4.29747e-18	1	10	0.226343	19_11304498_C_T	4.29747e-18	0.226343	768	rs755238
19_11306298_11305266_11304718_-|KANK2	19_11305161_A_G	esophagus_gastroesophageal	0.074	212	4.29747e-18	0.98852	10	0.226343	19_11304498_C_T	4.29747e-18	0.226343	105	rs754529
19_11306298_11305266_11304718_-|KANK2	19_11305245_T_C	esophagus_gastroesophageal	0.0764	212	2.28176e-17	0.966277	10	0.0435708	19_11304498_C_T	4.29747e-18	0.226343	21	rs754528
19_11306298_11305266_11304718_-|KANK2	19_11305886_C_G	esophagus_gastroesophageal	0.0748	212	4.29747e-18	0.98852	10	0.226343	19_11304498_C_T	4.29747e-18	0.226343	-620	rs12976810
19_11332785_11332696_11328067_-|DOCK6	19_11332570_T_A	esophagus_gastroesophageal	0.2354	213	3.61911e-16	1	8	0.459758	19_11332570_T_A	3.61911e-16	0.459758	126	rs3810307
19_11332785_11332696_11328067_-|DOCK6	19_11339396_T_C	esophagus_gastroesophageal	0.2612	209	2.2964e-15	0.87933	8	0.0744678	19_11332570_T_A	3.61911e-16	0.459758	-6700	rs2043302
19_11332785_11332696_11328067_-|DOCK6	19_11340057_A_G	esophagus_gastroesophageal	0.2394	213	4.76521e-15	0.969866	8	0.0362922	19_11332570_T_A	3.61911e-16	0.459758	-7361	rs17001244
19_11332785_11332696_11328067_-|DOCK6	19_11340242_A_G	esophagus_gastroesophageal	0.2555	213	3.56538e-15	0.878728	8	0.0482879	19_11332570_T_A	3.61911e-16	0.459758	-7546	rs10418759
19_11332785_11332696_11328067_-|DOCK6	19_11341635_T_C	esophagus_gastroesophageal	0.2339	213	1.33828e-15	0.922168	8	0.126744	19_11332570_T_A	3.61911e-16	0.459758	-8939	rs10406522
19_11332785_11332696_11328067_-|DOCK6	19_11342703_A_G	esophagus_gastroesophageal	0.2339	213	1.33828e-15	0.922168	8	0.126744	19_11332570_T_A	3.61911e-16	0.459758	-10007	rs12979813
19_11332785_11332696_11328067_-|DOCK6	19_11344973_G_C	esophagus_gastroesophageal	0.2504	211	2.73277e-15	0.823264	8	0.0627432	19_11332570_T_A	3.61911e-16	0.459758	-12277	rs10421382
19_11332785_11332696_11328067_-|DOCK6	19_11346252_A_C	esophagus_gastroesophageal	0.2646	213	7.6829e-15	0.824262	8	0.0226789	19_11332570_T_A	3.61911e-16	0.459758	-13556	rs6511729
19_13220972_13220815_13220652_-|TRMT1	19_13220703_C_G	esophagus_gastroesophageal	0.3	213	1.4092e-33	1	1	1	19_13220703_C_G	1.4092e-33	1	112	rs35601737
19_14580329_14580564_14580724_+|PKN1	19_14582985_G_A	esophagus_gastroesophageal	0.0638	213	4.49415e-16	1	1	0.955822	19_14582985_G_A	4.49415e-16	0.955822	2421	rs116912884
19_35991435_35991321_35990931_-|DMKN	19_35989972_T_A	esophagus_gastroesophageal	0.5315	195	1.118e-12	1	5	0.232322	19_35989972_T_A	1.118e-12	0.232322	1349	rs2293693
19_35991435_35991321_35990931_-|DMKN	19_35991043_G_T	esophagus_gastroesophageal	0.5339	195	1.76349e-12	0.915584	5	0.148555	19_35989972_T_A	1.118e-12	0.232322	278	rs11666154
19_35991435_35991321_35990931_-|DMKN	19_35991373_C_T	esophagus_gastroesophageal	0.5276	195	1.28177e-12	0.940504	5	0.203159	19_35989972_T_A	1.118e-12	0.232322	-52	rs2293695
19_35991435_35991321_35990931_-|DMKN	19_35992038_A_G	esophagus_gastroesophageal	0.5346	195	1.34968e-12	0.918694	5	0.193124	19_35989972_T_A	1.118e-12	0.232322	-717	rs2293698
19_35991435_35991321_35990931_-|DMKN	19_35992691_A_G	esophagus_gastroesophageal	0.5409	195	1.34968e-12	0.894381	5	0.193124	19_35989972_T_A	1.118e-12	0.232322	-1370	rs8100640
19_36235527_36235441_36235322_-|U2AF1L4	19_36232420_C_T	esophagus_gastroesophageal	0.1502	211	1.20103e-36	0.987677	8	0.09285	19_36244753_G_C	5.18546e-37	0.213954	3021	rs2871921
19_36235527_36235441_36235322_-|U2AF1L4	19_36232923_T_C	esophagus_gastroesophageal	0.1488	213	1.01446e-36	0.987698	8	0.109813	19_36244753_G_C	5.18546e-37	0.213954	2518	rs3848665
19_36235527_36235441_36235322_-|U2AF1L4	19_36235431_A_G	esophagus_gastroesophageal	0.1488	213	1.01446e-36	0.987698	8	0.109813	19_36244753_G_C	5.18546e-37	0.213954	10	rs3761087
19_36235527_36235441_36235322_-|U2AF1L4	19_36235928_A_C	esophagus_gastroesophageal	0.1488	213	1.01446e-36	0.987698	8	0.109813	19_36244753_G_C	5.18546e-37	0.213954	-487	rs2293686
19_36235527_36235441_36235322_-|U2AF1L4	19_36236909_G_C	esophagus_gastroesophageal	0.1488	213	1.01446e-36	0.987698	8	0.109813	19_36244753_G_C	5.18546e-37	0.213954	-1468	rs10402601
19_36235527_36235441_36235322_-|U2AF1L4	19_36239484_A_G	esophagus_gastroesophageal	0.1488	213	1.01446e-36	0.987698	8	0.109813	19_36244753_G_C	5.18546e-37	0.213954	-4043	rs3746277
19_36235527_36235441_36235322_-|U2AF1L4	19_36244753_G_C	esophagus_gastroesophageal	0.1504	213	5.18546e-37	1	8	0.213954	19_36244753_G_C	5.18546e-37	0.213954	-9312	rs2239947
19_36235527_36235441_36235322_-|U2AF1L4	19_36246418_C_G	esophagus_gastroesophageal	0.1483	213	1.01446e-36	0.987641	8	0.109813	19_36244753_G_C	5.18546e-37	0.213954	-10977	rs11549030
19_36236026_36235639_36235322_-|AD000671.6	19_36231719_T_C	esophagus_gastroesophageal	0.1087	213	1.37808e-16	0.808936	6	0.175962	19_36235655_G_C	5.79215e-17	0.41365	3920	rs35090101
19_36236026_36235639_36235322_-|AD000671.6	19_36235655_G_C	esophagus_gastroesophageal	0.0898	213	5.79215e-17	1	6	0.41365	19_36235655_G_C	5.79215e-17	0.41365	-16	rs34632325
19_36236026_36235639_36235322_-|AD000671.6	19_36238455_A_G	esophagus_gastroesophageal	0.0896	208	2.68747e-16	1	6	0.0910873	19_36235655_G_C	5.79215e-17	0.41365	-2816	rs35843967
19_36236026_36235639_36235322_-|AD000671.6	19_36242998_C_T	esophagus_gastroesophageal	0.1087	213	1.37808e-16	0.808936	6	0.175962	19_36235655_G_C	5.79215e-17	0.41365	-7359	rs11878987
19_36236026_36235639_36235322_-|AD000671.6	19_36250646_T_C	esophagus_gastroesophageal	0.1063	213	6.79233e-16	0.7963	6	0.0365273	19_36235655_G_C	5.79215e-17	0.41365	-15007	rs7254581
19_36236026_36235639_36235322_-|AD000671.6	19_36254181_C_CA	esophagus_gastroesophageal	0.088	212	3.15717e-16	0.980594	6	0.0777153	19_36235655_G_C	5.79215e-17	0.41365	-18542	rs34142289
19_41939442_41939339_41938313_-|ATP5SL	19_41912270_C_T	esophagus_gastroesophageal	0.5858	213	1.27858e-25	0.954837	9	0.0109852	19_41939297_C_G	4.03915e-27	0.337513	27069	rs2241708
19_41939442_41939339_41938313_-|ATP5SL	19_41913333_G_C	esophagus_gastroesophageal	0.5757	213	1.27858e-25	0.924143	9	0.0109852	19_41939297_C_G	4.03915e-27	0.337513	26006	rs11670725
19_41939442_41939339_41938313_-|ATP5SL	19_41918949_C_A	esophagus_gastroesophageal	0.5858	213	2.20971e-26	0.967706	9	0.0625926	19_41939297_C_G	4.03915e-27	0.337513	20390	rs11880539
19_41939442_41939339_41938313_-|ATP5SL	19_41929915_G_C	esophagus_gastroesophageal	0.5879	210	5.12321e-26	0.970498	9	0.027195	19_41939297_C_G	4.03915e-27	0.337513	9424	rs284657
19_41939442_41939339_41938313_-|ATP5SL	19_41932084_G_T	esophagus_gastroesophageal	0.585	213	1.68464e-26	0.983891	9	0.0819098	19_41939297_C_G	4.03915e-27	0.337513	7255	rs284660
19_41939442_41939339_41938313_-|ATP5SL	19_41933790_TGAG_T	esophagus_gastroesophageal	0.59	212	5.40665e-27	0.996739	9	0.252765	19_41939297_C_G	4.03915e-27	0.337513	5549	rs557663478
19_41939442_41939339_41938313_-|ATP5SL	19_41939297_C_G	esophagus_gastroesophageal	0.411	213	4.03915e-27	1	9	0.337513	19_41939297_C_G	4.03915e-27	0.337513	42	rs1043413
19_41939442_41939339_41938313_-|ATP5SL	19_41942708_C_G	esophagus_gastroesophageal	0.4173	213	1.53386e-26	0.974372	9	0.0898893	19_41939297_C_G	4.03915e-27	0.337513	-3369	rs2304243
19_41939442_41939339_41938313_-|ATP5SL	19_41942875_A_C	esophagus_gastroesophageal	0.4173	213	1.53386e-26	0.974372	9	0.0898893	19_41939297_C_G	4.03915e-27	0.337513	-3536	rs9304593
19_49344406_49342520_49341386_-|PLEKHA4	19_49342188_C_T	esophagus_gastroesophageal	0.1656	212	6.47036e-12	0.971694	4	0.155362	19_49343289_T_C	2.62321e-12	0.376482	332	rs16982311
19_49344406_49342520_49341386_-|PLEKHA4	19_49342366_C_G	esophagus_gastroesophageal	0.163	213	6.75162e-12	0.944313	4	0.149016	19_49343289_T_C	2.62321e-12	0.376482	154	rs17272645
19_49344406_49342520_49341386_-|PLEKHA4	19_49343289_T_C	esophagus_gastroesophageal	0.1704	211	2.62321e-12	1	4	0.376482	19_49343289_T_C	2.62321e-12	0.376482	-769	rs73061614
19_49344406_49342520_49341386_-|PLEKHA4	19_49343329_T_C	esophagus_gastroesophageal	0.1664	213	3.56353e-12	0.977653	4	0.278791	19_49343289_T_C	2.62321e-12	0.376482	-809	rs67286688
19_54705149_54705355_54710144_+|RPS9	19_54704760_A_C	esophagus_gastroesophageal	0.3509	213	2.98965e-33	1	40	0.0247314	19_54704760_A_C	2.98965e-33	0.0247314	-595	rs3810232
19_54705149_54705355_54710144_+|RPS9	19_54705317_C_G	esophagus_gastroesophageal	0.3478	213	2.98965e-33	0.989621	40	0.0247314	19_54704760_A_C	2.98965e-33	0.0247314	-38	rs158366
19_54705149_54705355_54710144_+|RPS9	19_54705340_C_G	esophagus_gastroesophageal	0.3488	213	2.98965e-33	0.989651	40	0.0247314	19_54704760_A_C	2.98965e-33	0.0247314	-15	rs2304524
19_54705149_54705355_54710144_+|RPS9	19_54705588_A_G	esophagus_gastroesophageal	0.3543	213	2.98965e-33	0.958848	40	0.0247314	19_54704760_A_C	2.98965e-33	0.0247314	233	rs17305304
19_54705149_54705355_54710144_+|RPS9	19_54705641_T_C	esophagus_gastroesophageal	0.3562	213	2.98965e-33	0.962256	40	0.0247314	19_54704760_A_C	2.98965e-33	0.0247314	286	rs17305311
19_54705149_54705355_54710144_+|RPS9	19_54705912_C_G	esophagus_gastroesophageal	0.3565	213	2.98965e-33	0.958436	40	0.0247314	19_54704760_A_C	2.98965e-33	0.0247314	557	rs67627137
19_54705149_54705355_54710144_+|RPS9	19_54705928_T_C	esophagus_gastroesophageal	0.3573	213	2.98965e-33	0.969371	40	0.0247314	19_54704760_A_C	2.98965e-33	0.0247314	573	rs71365431
19_54705149_54705355_54710144_+|RPS9	19_54706042_C_T	esophagus_gastroesophageal	0.3549	213	2.98965e-33	0.958813	40	0.0247314	19_54704760_A_C	2.98965e-33	0.0247314	687	rs67776059
19_54705149_54705355_54710144_+|RPS9	19_54706088_C_T	esophagus_gastroesophageal	0.3521	212	4.06958e-33	0.958531	40	0.0182067	19_54704760_A_C	2.98965e-33	0.0247314	733	rs67832260
19_54705149_54705355_54710144_+|RPS9	19_54706104_G_A	esophagus_gastroesophageal	0.3531	212	4.06958e-33	0.958652	40	0.0182067	19_54704760_A_C	2.98965e-33	0.0247314	749	rs68051412
19_54705149_54705355_54710144_+|RPS9	19_54706127_C_A	esophagus_gastroesophageal	0.3523	212	4.06958e-33	0.958609	40	0.0182067	19_54704760_A_C	2.98965e-33	0.0247314	772	rs67724353
19_54705149_54705355_54710144_+|RPS9	19_54706157_G_A	esophagus_gastroesophageal	0.3533	213	2.98965e-33	0.958729	40	0.0247314	19_54704760_A_C	2.98965e-33	0.0247314	802	rs34797979
19_54705149_54705355_54710144_+|RPS9	19_54706279_T_A	esophagus_gastroesophageal	0.3543	213	2.98965e-33	0.958848	40	0.0247314	19_54704760_A_C	2.98965e-33	0.0247314	924	rs17239552
19_54705149_54705355_54710144_+|RPS9	19_54706422_T_C	esophagus_gastroesophageal	0.3543	213	2.98965e-33	0.958848	40	0.0247314	19_54704760_A_C	2.98965e-33	0.0247314	1067	rs17239559
19_54705149_54705355_54710144_+|RPS9	19_54706443_A_C	esophagus_gastroesophageal	0.3543	213	2.98965e-33	0.958848	40	0.0247314	19_54704760_A_C	2.98965e-33	0.0247314	1088	rs17239566
19_54705149_54705355_54710144_+|RPS9	19_54706680_C_A	esophagus_gastroesophageal	0.3549	213	2.98965e-33	0.958813	40	0.0247314	19_54704760_A_C	2.98965e-33	0.0247314	1325	rs11084315
19_54705149_54705355_54710144_+|RPS9	19_54706772_A_C	esophagus_gastroesophageal	0.3533	213	2.98965e-33	0.958729	40	0.0247314	19_54704760_A_C	2.98965e-33	0.0247314	1417	rs11084316
19_54705149_54705355_54710144_+|RPS9	19_54706827_A_T	esophagus_gastroesophageal	0.3533	213	2.98965e-33	0.958729	40	0.0247314	19_54704760_A_C	2.98965e-33	0.0247314	1472	rs11084317
19_54705149_54705355_54710144_+|RPS9	19_54706990_T_C	esophagus_gastroesophageal	0.3533	213	2.98965e-33	0.958729	40	0.0247314	19_54704760_A_C	2.98965e-33	0.0247314	1635	rs11084318
19_54705149_54705355_54710144_+|RPS9	19_54707359_G_A	esophagus_gastroesophageal	0.3541	213	2.98965e-33	0.958772	40	0.0247314	19_54704760_A_C	2.98965e-33	0.0247314	2004	rs34587409
19_54705149_54705355_54710144_+|RPS9	19_54707562_C_T	esophagus_gastroesophageal	0.3533	213	2.98965e-33	0.955301	40	0.0247314	19_54704760_A_C	2.98965e-33	0.0247314	2207	rs3852885
19_54705149_54705355_54710144_+|RPS9	19_54707576_C_T	esophagus_gastroesophageal	0.3531	213	2.98965e-33	0.955217	40	0.0247314	19_54704760_A_C	2.98965e-33	0.0247314	2221	rs3852886
19_54705149_54705355_54710144_+|RPS9	19_54707588_G_A	esophagus_gastroesophageal	0.3521	212	3.8502e-33	0.955087	40	0.0192368	19_54704760_A_C	2.98965e-33	0.0247314	2233	rs3852887
19_54705149_54705355_54710144_+|RPS9	19_54707822_T_C	esophagus_gastroesophageal	0.3543	213	2.98965e-33	0.958848	40	0.0247314	19_54704760_A_C	2.98965e-33	0.0247314	2467	rs3865475
19_54705149_54705355_54710144_+|RPS9	19_54707954_C_T	esophagus_gastroesophageal	0.3533	213	2.98965e-33	0.958729	40	0.0247314	19_54704760_A_C	2.98965e-33	0.0247314	2599	rs12973461
19_54705149_54705355_54710144_+|RPS9	19_54708077_T_C	esophagus_gastroesophageal	0.3543	213	2.98965e-33	0.958848	40	0.0247314	19_54704760_A_C	2.98965e-33	0.0247314	2722	rs34812946
19_54705149_54705355_54710144_+|RPS9	19_54708156_C_T	esophagus_gastroesophageal	0.3543	213	2.98965e-33	0.958848	40	0.0247314	19_54704760_A_C	2.98965e-33	0.0247314	2801	rs34868797
19_54705149_54705355_54710144_+|RPS9	19_54708158_A_G	esophagus_gastroesophageal	0.3543	213	2.98965e-33	0.958848	40	0.0247314	19_54704760_A_C	2.98965e-33	0.0247314	2803	rs34924761
19_54705149_54705355_54710144_+|RPS9	19_54708250_G_A	esophagus_gastroesophageal	0.3528	213	2.98965e-33	0.958573	40	0.0247314	19_54704760_A_C	2.98965e-33	0.0247314	2895	rs36102336
19_54705149_54705355_54710144_+|RPS9	19_54708399_G_A	esophagus_gastroesophageal	0.3543	213	2.98965e-33	0.958848	40	0.0247314	19_54704760_A_C	2.98965e-33	0.0247314	3044	rs35955135
19_54705149_54705355_54710144_+|RPS9	19_54708665_T_C	esophagus_gastroesophageal	0.3541	213	2.98965e-33	0.958772	40	0.0247314	19_54704760_A_C	2.98965e-33	0.0247314	3310	rs17305332
19_54705149_54705355_54710144_+|RPS9	19_54708705_TTAAA_T	esophagus_gastroesophageal	0.3543	213	2.98965e-33	0.958848	40	0.0247314	19_54704760_A_C	2.98965e-33	0.0247314	3350	rs67116521
19_54705149_54705355_54710144_+|RPS9	19_54709222_G_GCT	esophagus_gastroesophageal	0.3549	213	2.98965e-33	0.958813	40	0.0247314	19_54704760_A_C	2.98965e-33	0.0247314	3867	rs34929912
19_54705149_54705355_54710144_+|RPS9	19_54709243_T_C	esophagus_gastroesophageal	0.3533	213	2.98965e-33	0.958729	40	0.0247314	19_54704760_A_C	2.98965e-33	0.0247314	3888	rs12984659
19_54705149_54705355_54710144_+|RPS9	19_54709298_G_C	esophagus_gastroesophageal	0.3536	212	4.06958e-33	0.958616	40	0.0182067	19_54704760_A_C	2.98965e-33	0.0247314	3943	rs12983262
19_54705149_54705355_54710144_+|RPS9	19_54709377_A_G	esophagus_gastroesophageal	0.3543	213	2.98965e-33	0.958848	40	0.0247314	19_54704760_A_C	2.98965e-33	0.0247314	4022	rs12982851
19_54705149_54705355_54710144_+|RPS9	19_54709379_G_A	esophagus_gastroesophageal	0.3543	213	2.98965e-33	0.958848	40	0.0247314	19_54704760_A_C	2.98965e-33	0.0247314	4024	rs12983496
19_54705149_54705355_54710144_+|RPS9	19_54709882_C_T	esophagus_gastroesophageal	0.3541	213	2.98965e-33	0.958772	40	0.0247314	19_54704760_A_C	2.98965e-33	0.0247314	4527	rs3889084
19_54705149_54705355_54710144_+|RPS9	19_54709930_C_A	esophagus_gastroesophageal	0.3543	213	2.98965e-33	0.958848	40	0.0247314	19_54704760_A_C	2.98965e-33	0.0247314	4575	rs3889085
19_54705149_54705355_54710144_+|RPS9	19_54713254_C_A	esophagus_gastroesophageal	0.3541	213	2.98965e-33	0.958772	40	0.0247314	19_54704760_A_C	2.98965e-33	0.0247314	7899	rs35740980
19_54755917_54755032_54754796_-|LILRB5	19_54760691_C_T	esophagus_gastroesophageal	0.285	198	1.08254e-10	0.907007	2	0.32345	19_54762408_C_T	5.15689e-11	0.667959	-5659	rs11879136
19_54755917_54755032_54754796_-|LILRB5	19_54762408_C_T	esophagus_gastroesophageal	0.3045	192	5.15689e-11	1	2	0.667959	19_54762408_C_T	5.15689e-11	0.667959	-7376	rs6509859
19_54960484_54962467_54963270_+|LENG8	19_54951059_T_C	esophagus_gastroesophageal	0.6551	213	2.58176e-23	0.926307	13	0.077104	19_54957836_C_T	1.21613e-23	0.162491	-11408	rs6509873
19_54960484_54962467_54963270_+|LENG8	19_54953441_C_T	esophagus_gastroesophageal	0.6554	213	2.58176e-23	0.926173	13	0.077104	19_54957836_C_T	1.21613e-23	0.162491	-9026	rs8102709
19_54960484_54962467_54963270_+|LENG8	19_54955354_G_A	esophagus_gastroesophageal	0.6558	212	4.64778e-23	0.929209	13	0.0430792	19_54957836_C_T	1.21613e-23	0.162491	-7113	rs4806759
19_54960484_54962467_54963270_+|LENG8	19_54955684_C_CCTGT	esophagus_gastroesophageal	0.6642	210	5.71446e-23	0.927351	13	0.03511	19_54957836_C_T	1.21613e-23	0.162491	-6783	rs56091459
19_54960484_54962467_54963270_+|LENG8	19_54956421_A_G	esophagus_gastroesophageal	0.6512	213	2.77647e-23	0.915619	13	0.0717482	19_54957836_C_T	1.21613e-23	0.162491	-6046	rs10402317
19_54960484_54962467_54963270_+|LENG8	19_54957836_C_T	esophagus_gastroesophageal	0.6398	213	1.21613e-23	1	13	0.162491	19_54957836_C_T	1.21613e-23	0.162491	-4631	rs10416102
19_54960484_54962467_54963270_+|LENG8	19_54958753_C_G	esophagus_gastroesophageal	0.6408	212	1.55499e-23	0.993106	13	0.127384	19_54957836_C_T	1.21613e-23	0.162491	-3714	rs10418082
19_54960484_54962467_54963270_+|LENG8	19_54958756_A_G	esophagus_gastroesophageal	0.6574	212	3.35498e-23	0.929385	13	0.059487	19_54957836_C_T	1.21613e-23	0.162491	-3711	rs10417881
19_54960484_54962467_54963270_+|LENG8	19_54958778_G_T	esophagus_gastroesophageal	0.6431	211	1.5434e-23	0.993054	13	0.128331	19_54957836_C_T	1.21613e-23	0.162491	-3689	rs10418450
19_54960484_54962467_54963270_+|LENG8	19_54959349_G_A	esophagus_gastroesophageal	0.6551	213	2.58176e-23	0.933101	13	0.077104	19_54957836_C_T	1.21613e-23	0.162491	-3118	rs10424856
19_54960484_54962467_54963270_+|LENG8	19_54961558_G_A	esophagus_gastroesophageal	0.6303	212	3.21347e-22	0.929581	13	0.00635387	19_54957836_C_T	1.21613e-23	0.162491	-909	rs8106842
19_54960484_54962467_54963270_+|LENG8	19_54962374_A_G	esophagus_gastroesophageal	0.6496	213	2.58176e-23	0.891917	13	0.077104	19_54957836_C_T	1.21613e-23	0.162491	-93	rs1035450
19_54960484_54962467_54963270_+|LENG8	19_54962467_G_A	esophagus_gastroesophageal	0.6504	213	1.95648e-22	0.888625	13	0.0103831	19_54957836_C_T	1.21613e-23	0.162491	0	rs1035451
19_54960488_54962467_54963270_+|LENG8	19_54951059_T_C	esophagus_gastroesophageal	0.6551	211	1.19128e-15	0.944992	12	0.0630122	19_54962467_G_A	2.49932e-16	0.293577	-11408	rs6509873
19_54960488_54962467_54963270_+|LENG8	19_54953441_C_T	esophagus_gastroesophageal	0.6554	211	1.19128e-15	0.944889	12	0.0630122	19_54962467_G_A	2.49932e-16	0.293577	-9026	rs8102709
19_54960488_54962467_54963270_+|LENG8	19_54955354_G_A	esophagus_gastroesophageal	0.6558	210	5.68886e-16	0.947964	12	0.13052	19_54962467_G_A	2.49932e-16	0.293577	-7113	rs4806759
19_54960488_54962467_54963270_+|LENG8	19_54955684_C_CCTGT	esophagus_gastroesophageal	0.6642	209	1.68714e-15	0.946435	12	0.0447256	19_54962467_G_A	2.49932e-16	0.293577	-6783	rs56091459
19_54960488_54962467_54963270_+|LENG8	19_54956421_A_G	esophagus_gastroesophageal	0.6512	211	8.60483e-16	0.927965	12	0.086816	19_54962467_G_A	2.49932e-16	0.293577	-6046	rs10402317
19_54960488_54962467_54963270_+|LENG8	19_54957836_C_T	esophagus_gastroesophageal	0.6398	211	1.59723e-15	0.888625	12	0.0472042	19_54962467_G_A	2.49932e-16	0.293577	-4631	rs10416102
19_54960488_54962467_54963270_+|LENG8	19_54958753_C_G	esophagus_gastroesophageal	0.6408	210	1.95165e-15	0.885014	12	0.0387492	19_54962467_G_A	2.49932e-16	0.293577	-3714	rs10418082
19_54960488_54962467_54963270_+|LENG8	19_54958756_A_G	esophagus_gastroesophageal	0.6574	210	1.44486e-15	0.948097	12	0.0521037	19_54962467_G_A	2.49932e-16	0.293577	-3711	rs10417881
19_54960488_54962467_54963270_+|LENG8	19_54958778_G_T	esophagus_gastroesophageal	0.6431	209	2.38863e-15	0.884142	12	0.0317575	19_54962467_G_A	2.49932e-16	0.293577	-3689	rs10418450
19_54960488_54962467_54963270_+|LENG8	19_54959349_G_A	esophagus_gastroesophageal	0.6551	211	1.19128e-15	0.944992	12	0.0630122	19_54962467_G_A	2.49932e-16	0.293577	-3118	rs10424856
19_54960488_54962467_54963270_+|LENG8	19_54962374_A_G	esophagus_gastroesophageal	0.6496	211	1.19128e-15	0.996545	12	0.0630122	19_54962467_G_A	2.49932e-16	0.293577	-93	rs1035450
19_54960488_54962467_54963270_+|LENG8	19_54962467_G_A	esophagus_gastroesophageal	0.6504	211	2.49932e-16	1	12	0.293577	19_54962467_G_A	2.49932e-16	0.293577	0	rs1035451
19_57999351_58001515_58002836_+|ZNF419	19_58001512_T_A	esophagus_gastroesophageal	0.3441	161	4.31833e-22	1	7	0.151256	19_58001512_T_A	4.31833e-22	0.151256	-3	rs11672136
19_57999351_58001515_58002836_+|ZNF419	19_58009358_C_T	esophagus_gastroesophageal	0.3438	160	5.16325e-22	1	7	0.126739	19_58001512_T_A	4.31833e-22	0.151256	7843	rs10853897
19_57999351_58001515_58002836_+|ZNF419	19_58018848_A_G	esophagus_gastroesophageal	0.3441	161	4.31833e-22	1	7	0.151256	19_58001512_T_A	4.31833e-22	0.151256	17333	rs2066936
19_57999351_58001515_58002836_+|ZNF419	19_58025651_A_G	esophagus_gastroesophageal	0.3441	161	4.31833e-22	1	7	0.151256	19_58001512_T_A	4.31833e-22	0.151256	24136	rs11084504
19_57999351_58001515_58002836_+|ZNF419	19_58028701_G_C	esophagus_gastroesophageal	0.3441	161	4.31833e-22	1	7	0.151256	19_58001512_T_A	4.31833e-22	0.151256	27186	rs8109863
19_57999351_58001515_58002836_+|ZNF419	19_58028704_C_T	esophagus_gastroesophageal	0.3441	161	4.31833e-22	1	7	0.151256	19_58001512_T_A	4.31833e-22	0.151256	27189	rs8109653
19_57999351_58001515_58002836_+|ZNF419	19_58035765_T_G	esophagus_gastroesophageal	0.3446	161	7.61324e-22	0.996512	7	0.0863036	19_58001512_T_A	4.31833e-22	0.151256	34250	rs6510089
19_871926_871662_871253_-|MED16	19_864181_G_A	esophagus_gastroesophageal	0.0504	213	6.74211e-32	1	2	0.5	19_864181_G_A	6.74211e-32	0.5	7481	rs72984026
19_871926_871662_871253_-|MED16	19_871604_G_A	esophagus_gastroesophageal	0.0504	213	6.74211e-32	1	2	0.5	19_864181_G_A	6.74211e-32	0.5	58	rs72984030
19_9545784_9545535_9544911_-|ZNF266	19_9375377_C_T	esophagus_gastroesophageal	0.444	213	2.9943e-09	0.945433	33	0.00693197	19_9442821_G_A	1.74454e-10	0.110964	170158	rs62103651
19_9545784_9545535_9544911_-|ZNF266	19_9380284_AG_A	esophagus_gastroesophageal	0.4468	212	2.86922e-09	0.929145	33	0.00722606	19_9442821_G_A	1.74454e-10	0.110964	165251	rs398101082
19_9545784_9545535_9544911_-|ZNF266	19_9382689_T_C	esophagus_gastroesophageal	0.4441	213	2.9943e-09	0.945521	33	0.00693197	19_9442821_G_A	1.74454e-10	0.110964	162846	rs11085945
19_9545784_9545535_9544911_-|ZNF266	19_9384055_C_T	esophagus_gastroesophageal	0.4472	213	2.9943e-09	0.932892	33	0.00693197	19_9442821_G_A	1.74454e-10	0.110964	161480	rs67160978
19_9545784_9545535_9544911_-|ZNF266	19_9385683_C_T	esophagus_gastroesophageal	0.4472	213	2.9943e-09	0.932892	33	0.00693197	19_9442821_G_A	1.74454e-10	0.110964	159852	rs8104870
19_9545784_9545535_9544911_-|ZNF266	19_9392151_C_T	esophagus_gastroesophageal	0.4457	213	1.72956e-09	0.945536	33	0.0118315	19_9442821_G_A	1.74454e-10	0.110964	153384	rs58009093
19_9545784_9545535_9544911_-|ZNF266	19_9394207_C_A	esophagus_gastroesophageal	0.4409	213	1.13349e-09	0.964723	33	0.0178613	19_9442821_G_A	1.74454e-10	0.110964	151328	rs11667156
19_9545784_9545535_9544911_-|ZNF266	19_9398377_A_C	esophagus_gastroesophageal	0.4457	213	5.63054e-10	0.95828	33	0.0353428	19_9442821_G_A	1.74454e-10	0.110964	147158	rs11667308
19_9545784_9545535_9544911_-|ZNF266	19_9410636_T_C	esophagus_gastroesophageal	0.452	212	4.98313e-10	0.957715	33	0.0398169	19_9442821_G_A	1.74454e-10	0.110964	134899	rs58371828
19_9545784_9545535_9544911_-|ZNF266	19_9410826_A_G	esophagus_gastroesophageal	0.4449	213	5.63054e-10	0.961463	33	0.0353428	19_9442821_G_A	1.74454e-10	0.110964	134709	rs34659910
19_9545784_9545535_9544911_-|ZNF266	19_9413896_C_A	esophagus_gastroesophageal	0.4504	213	4.39635e-10	0.939418	33	0.0449959	19_9442821_G_A	1.74454e-10	0.110964	131639	rs10745023
19_9545784_9545535_9544911_-|ZNF266	19_9414155_G_A	esophagus_gastroesophageal	0.3504	213	2.18389e-09	0.665983	33	0.00942642	19_9442821_G_A	1.74454e-10	0.110964	131380	rs12150874
19_9545784_9545535_9544911_-|ZNF266	19_9414172_G_T	esophagus_gastroesophageal	0.4417	213	5.63054e-10	0.974308	33	0.0353428	19_9442821_G_A	1.74454e-10	0.110964	131363	rs12150875
19_9545784_9545535_9544911_-|ZNF266	19_9416504_A_G	esophagus_gastroesophageal	0.4422	211	1.50228e-09	0.974149	33	0.0135726	19_9442821_G_A	1.74454e-10	0.110964	129031	rs62104786
19_9545784_9545535_9544911_-|ZNF266	19_9426131_G_A	esophagus_gastroesophageal	0.4457	213	5.63054e-10	0.95828	33	0.0353428	19_9442821_G_A	1.74454e-10	0.110964	119404	rs2099336
19_9545784_9545535_9544911_-|ZNF266	19_9430960_G_A	esophagus_gastroesophageal	0.4417	213	5.63054e-10	0.974308	33	0.0353428	19_9442821_G_A	1.74454e-10	0.110964	114575	rs11673053
19_9545784_9545535_9544911_-|ZNF266	19_9442821_G_A	esophagus_gastroesophageal	0.4458	209	1.74454e-10	1	33	0.110964	19_9442821_G_A	1.74454e-10	0.110964	102714	rs55961351
19_9545784_9545535_9544911_-|ZNF266	19_9454813_G_A	esophagus_gastroesophageal	0.4519	213	5.63054e-10	0.974395	33	0.0353428	19_9442821_G_A	1.74454e-10	0.110964	90722	rs11666541
19_9545784_9545535_9544911_-|ZNF266	19_9457246_T_C	esophagus_gastroesophageal	0.4464	212	5.40274e-10	0.993539	33	0.0367962	19_9442821_G_A	1.74454e-10	0.110964	88289	rs1865040
19_9545784_9545535_9544911_-|ZNF266	19_9471736_C_T	esophagus_gastroesophageal	0.448	213	5.63054e-10	0.993567	33	0.0353428	19_9442821_G_A	1.74454e-10	0.110964	73799	rs3760752
19_9545784_9545535_9544911_-|ZNF266	19_9473229_T_G	esophagus_gastroesophageal	0.4519	213	5.63054e-10	0.980814	33	0.0353428	19_9442821_G_A	1.74454e-10	0.110964	72306	rs2278406
19_9545784_9545535_9544911_-|ZNF266	19_9476261_G_A	esophagus_gastroesophageal	0.4503	213	5.63054e-10	0.983978	33	0.0353428	19_9442821_G_A	1.74454e-10	0.110964	69274	rs10164324
19_9545784_9545535_9544911_-|ZNF266	19_9477419_G_A	esophagus_gastroesophageal	0.4512	213	5.63054e-10	0.980839	33	0.0353428	19_9442821_G_A	1.74454e-10	0.110964	68116	rs62104847
19_9545784_9545535_9544911_-|ZNF266	19_9488461_T_C	esophagus_gastroesophageal	0.4503	212	6.45088e-10	0.980802	33	0.0309504	19_9442821_G_A	1.74454e-10	0.110964	57074	rs8103270
19_9545784_9545535_9544911_-|ZNF266	19_9494266_C_T	esophagus_gastroesophageal	0.4511	213	5.63054e-10	0.980808	33	0.0353428	19_9442821_G_A	1.74454e-10	0.110964	51269	rs1433062
19_9545784_9545535_9544911_-|ZNF266	19_9496268_T_C	esophagus_gastroesophageal	0.452	213	5.63054e-10	0.977685	33	0.0353428	19_9442821_G_A	1.74454e-10	0.110964	49267	rs2335531
19_9545784_9545535_9544911_-|ZNF266	19_9500145_C_G	esophagus_gastroesophageal	0.452	213	9.44045e-10	0.974428	33	0.0213481	19_9442821_G_A	1.74454e-10	0.110964	45390	rs11666765
19_9545784_9545535_9544911_-|ZNF266	19_9501393_T_G	esophagus_gastroesophageal	0.4503	213	7.36253e-10	0.98716	33	0.0272058	19_9442821_G_A	1.74454e-10	0.110964	44142	rs11671340
19_9545784_9545535_9544911_-|ZNF266	19_9503937_A_G	esophagus_gastroesophageal	0.4535	213	9.44045e-10	0.974542	33	0.0213481	19_9442821_G_A	1.74454e-10	0.110964	41598	rs17272543
19_9545784_9545535_9544911_-|ZNF266	19_9518846_C_G	esophagus_gastroesophageal	0.4535	213	9.44045e-10	0.974542	33	0.0213481	19_9442821_G_A	1.74454e-10	0.110964	26689	rs11668157
19_9545784_9545535_9544911_-|ZNF266	19_9530342_G_A	esophagus_gastroesophageal	0.4528	213	9.44045e-10	0.977685	33	0.0213481	19_9442821_G_A	1.74454e-10	0.110964	15193	rs2277931
19_9545784_9545535_9544911_-|ZNF266	19_9542007_G_T	esophagus_gastroesophageal	0.4472	213	1.33778e-09	0.987111	33	0.0151969	19_9442821_G_A	1.74454e-10	0.110964	3528	rs11673601
19_9545784_9545535_9544911_-|ZNF266	19_9546460_C_T	esophagus_gastroesophageal	0.4417	213	2.75951e-10	0.952018	33	0.0708998	19_9442821_G_A	1.74454e-10	0.110964	-925	rs11086035
1_144855740_144854656_144854211_-|PDE4DIP	1_144521193_T_C	esophagus_gastroesophageal	0.0913	207	4.06693e-14	0.695172	4	0.285284	1_144924363_A_G	1.91322e-14	0.598951	333463	rs3009831
1_144855740_144854656_144854211_-|PDE4DIP	1_144546930_C_T	esophagus_gastroesophageal	0.0847	213	3.43184e-13	0.974568	4	0.035076	1_144924363_A_G	1.91322e-14	0.598951	307726	rs201002146
1_144855740_144854656_144854211_-|PDE4DIP	1_144864866_GTC_G	esophagus_gastroesophageal	0.0733	209	2.18324e-13	0.984833	4	0.0546947	1_144924363_A_G	1.91322e-14	0.598951	-10210	rs774207450
1_144855740_144854656_144854211_-|PDE4DIP	1_144924363_A_G	esophagus_gastroesophageal	0.0711	203	1.91322e-14	1	4	0.598951	1_144924363_A_G	1.91322e-14	0.598951	-69707	rs112298300
1_144877036_144876028_144874904_-|PDE4DIP	1_144603992_G_A	esophagus_gastroesophageal	0.1727	213	5.96746e-16	0.824939	9	0.0401198	1_144865596_G_A	3.38124e-17	0.680069	272036	rs200405746
1_144877036_144876028_144874904_-|PDE4DIP	1_144604153_A_G	esophagus_gastroesophageal	0.174	213	5.96746e-16	0.820543	9	0.0401198	1_144865596_G_A	3.38124e-17	0.680069	271875	rs77049995
1_144877036_144876028_144874904_-|PDE4DIP	1_144615250_G_GAA	esophagus_gastroesophageal	0.1731	200	7.14968e-16	0.838896	9	0.0335748	1_144865596_G_A	3.38124e-17	0.680069	260778	rs202042060
1_144877036_144876028_144874904_-|PDE4DIP	1_144865297_G_A	esophagus_gastroesophageal	0.1468	204	7.24699e-16	1	9	0.0331305	1_144865596_G_A	3.38124e-17	0.680069	10731	rs71661994
1_144877036_144876028_144874904_-|PDE4DIP	1_144865596_G_A	esophagus_gastroesophageal	0.1485	203	3.38124e-17	1	9	0.680069	1_144865596_G_A	3.38124e-17	0.680069	10432	rs71661996
1_144877036_144876028_144874904_-|PDE4DIP	1_144875979_G_C	esophagus_gastroesophageal	0.1425	199	1.06369e-15	0.984127	9	0.0227006	1_144865596_G_A	3.38124e-17	0.680069	49	rs71664005
1_144877036_144876028_144874904_-|PDE4DIP	1_144923005_C_T	esophagus_gastroesophageal	0.1463	206	3.78726e-16	0.984956	9	0.0627992	1_144865596_G_A	3.38124e-17	0.680069	-46977	rs71664017
1_144877036_144876028_144874904_-|PDE4DIP	1_144923728_GT_G	esophagus_gastroesophageal	0.1458	199	2.16725e-15	0.992386	9	0.0112613	1_144865596_G_A	3.38124e-17	0.680069	-47700	rs369106087
1_144877036_144876028_144874904_-|PDE4DIP	1_144954470_A_G	esophagus_gastroesophageal	0.1448	202	7.18865e-16	0.977192	9	0.0333954	1_144865596_G_A	3.38124e-17	0.680069	-78442	rs71227359
1_150249040_150252054_150253246_+|C1orf54	1_150249349_G_GA	esophagus_gastroesophageal	0.5575	213	2.75147e-13	1	18	0.564873	1_150249349_G_GA	2.75147e-13	0.564873	-2705	rs35787821
1_150249040_150252054_150253246_+|C1orf54	1_150250534_T_A	esophagus_gastroesophageal	0.5386	213	2.3758e-11	0.907864	18	0.00713023	1_150249349_G_GA	2.75147e-13	0.564873	-1520	rs10788873
1_150249040_150252054_150253246_+|C1orf54	1_150252984_T_G	esophagus_gastroesophageal	0.5598	213	1.6805e-12	0.990465	18	0.0956094	1_150249349_G_GA	2.75147e-13	0.564873	930	rs2274127
1_150249040_150252054_150253246_+|C1orf54	1_150255587_T_C	esophagus_gastroesophageal	0.5512	213	1.81956e-11	0.955871	18	0.00925811	1_150249349_G_GA	2.75147e-13	0.564873	3533	rs2147324
1_150249040_150252054_150253246_+|C1orf54	1_150258516_C_CTTCTT	esophagus_gastroesophageal	0.5421	211	8.07986e-12	0.928048	18	0.0205053	1_150249349_G_GA	2.75147e-13	0.564873	6462	rs10691120
1_150249040_150252054_150253246_+|C1orf54	1_150258838_C_G	esophagus_gastroesophageal	0.5481	213	1.0067e-12	0.943535	18	0.158073	1_150249349_G_GA	2.75147e-13	0.564873	6784	rs1122967
1_150249040_150252054_150253246_+|C1orf54	1_150264714_T_C	esophagus_gastroesophageal	0.5449	213	3.18051e-12	0.925295	18	0.0511402	1_150249349_G_GA	2.75147e-13	0.564873	12660	rs4926419
1_150249040_150252054_150253246_+|C1orf54	1_150265704_T_C	esophagus_gastroesophageal	0.5465	213	1.4349e-11	0.900174	18	0.0116824	1_150249349_G_GA	2.75147e-13	0.564873	13650	rs7512552
1_150249040_150252054_150253246_+|C1orf54	1_150269452_C_T	esophagus_gastroesophageal	0.6317	212	3.85053e-11	0.633508	18	0.00444479	1_150249349_G_GA	2.75147e-13	0.564873	17398	rs1776274
1_150249040_150252054_150253246_+|C1orf54	1_150269545_T_G	esophagus_gastroesophageal	0.6351	213	4.22918e-11	0.643029	18	0.00405502	1_150249349_G_GA	2.75147e-13	0.564873	17491	rs500812
1_150249040_150252054_150253246_+|C1orf54	1_150276872_A_G	esophagus_gastroesophageal	0.6309	213	4.22918e-11	0.635932	18	0.00405502	1_150249349_G_GA	2.75147e-13	0.564873	24818	rs4581308
1_150249040_150252054_150253246_+|C1orf54	1_150281043_C_A	esophagus_gastroesophageal	0.6349	213	4.22918e-11	0.643537	18	0.00405502	1_150249349_G_GA	2.75147e-13	0.564873	28989	rs471464
1_150249040_150252054_150253246_+|C1orf54	1_150281202_A_C	esophagus_gastroesophageal	0.6339	213	4.22918e-11	0.644273	18	0.00405502	1_150249349_G_GA	2.75147e-13	0.564873	29148	rs580060
1_150249040_150252054_150253246_+|C1orf54	1_150281501_A_C	esophagus_gastroesophageal	0.6351	213	4.22918e-11	0.643029	18	0.00405502	1_150249349_G_GA	2.75147e-13	0.564873	29447	rs1260396
1_150249040_150252054_150253246_+|C1orf54	1_150282977_T_C	esophagus_gastroesophageal	0.6341	212	2.74463e-11	0.643767	18	0.0061909	1_150249349_G_GA	2.75147e-13	0.564873	30923	rs521607
1_150249040_150252054_150253246_+|C1orf54	1_150289496_G_A	esophagus_gastroesophageal	0.6343	211	1.84878e-11	0.643259	18	0.00911484	1_150249349_G_GA	2.75147e-13	0.564873	37442	rs9435997
1_150249040_150252054_150253246_+|C1orf54	1_150291041_C_G	esophagus_gastroesophageal	0.3661	213	4.22918e-11	0.644273	18	0.00405502	1_150249349_G_GA	2.75147e-13	0.564873	38987	rs4333886
1_150249040_150252054_150253246_+|C1orf54	1_150293153_A_G	esophagus_gastroesophageal	0.3661	213	4.22918e-11	0.631451	18	0.00405502	1_150249349_G_GA	2.75147e-13	0.564873	41099	rs1694377
1_155032819_155033239_155033891_+|ADAM15	1_155033308_G_A	esophagus_gastroesophageal	0.1425	213	1.03448e-28	1	1	1	1_155033308_G_A	1.03448e-28	1	69	rs11589479
1_155104110_155105979_155106206_+|EFNA1	1_155106054_A_G	esophagus_gastroesophageal	0.4748	213	2.40297e-21	1	2	0.499451	1_155106054_A_G	2.40297e-21	0.499451	75	rs4390169
1_155104110_155105979_155106206_+|EFNA1	1_155106227_A_T	esophagus_gastroesophageal	0.474	213	2.40297e-21	0.996847	2	0.499451	1_155106054_A_G	2.40297e-21	0.499451	248	rs4745
1_155231877_155231525_155230450_-|SCAMP3	1_155217435_AGG_A	esophagus_gastroesophageal	0.3068	212	3.31564e-16	0.872251	28	0.00661213	1_155241103_A_G	1.8509e-17	0.113816	14090	rs746749409
1_155231877_155231525_155230450_-|SCAMP3	1_155217438_A_ATT	esophagus_gastroesophageal	0.3068	212	3.31564e-16	0.872251	28	0.00661213	1_155241103_A_G	1.8509e-17	0.113816	14087	rs199735676
1_155231877_155231525_155230450_-|SCAMP3	1_155218168_T_C	esophagus_gastroesophageal	0.3071	213	2.71074e-16	0.8655	28	0.00806431	1_155241103_A_G	1.8509e-17	0.113816	13357	rs2075568
1_155231877_155231525_155230450_-|SCAMP3	1_155218446_A_G	esophagus_gastroesophageal	0.3079	213	2.71074e-16	0.868934	28	0.00806431	1_155241103_A_G	1.8509e-17	0.113816	13079	rs734074
1_155231877_155231525_155230450_-|SCAMP3	1_155219207_A_T	esophagus_gastroesophageal	0.3071	213	2.71074e-16	0.8655	28	0.00806431	1_155241103_A_G	1.8509e-17	0.113816	12318	rs1546818
1_155231877_155231525_155230450_-|SCAMP3	1_155219625_C_A	esophagus_gastroesophageal	0.3042	209	3.62097e-16	0.866181	28	0.00606227	1_155241103_A_G	1.8509e-17	0.113816	11900	rs2361536
1_155231877_155231525_155230450_-|SCAMP3	1_155221837_C_A	esophagus_gastroesophageal	0.3102	213	4.79521e-17	0.886314	28	0.0444982	1_155241103_A_G	1.8509e-17	0.113816	9688	rs2072647
1_155231877_155231525_155230450_-|SCAMP3	1_155222177_C_T	esophagus_gastroesophageal	0.3133	207	1.30112e-16	0.891699	28	0.0166275	1_155241103_A_G	1.8509e-17	0.113816	9348	rs12748155
1_155231877_155231525_155230450_-|SCAMP3	1_155222729_T_C	esophagus_gastroesophageal	0.3144	208	5.44294e-17	0.898287	28	0.0392707	1_155241103_A_G	1.8509e-17	0.113816	8796	rs61092432
1_155231877_155231525_155230450_-|SCAMP3	1_155222730_G_A	esophagus_gastroesophageal	0.3134	207	8.83312e-17	0.898441	28	0.0243604	1_155241103_A_G	1.8509e-17	0.113816	8795	rs59352002
1_155231877_155231525_155230450_-|SCAMP3	1_155223007_T_A	esophagus_gastroesophageal	0.311	213	4.79521e-17	0.889784	28	0.0444982	1_155241103_A_G	1.8509e-17	0.113816	8518	rs11264346
1_155231877_155231525_155230450_-|SCAMP3	1_155224091_C_A	esophagus_gastroesophageal	0.311	213	4.79521e-17	0.889784	28	0.0444982	1_155241103_A_G	1.8509e-17	0.113816	7434	rs2075566
1_155231877_155231525_155230450_-|SCAMP3	1_155224301_C_A	esophagus_gastroesophageal	0.311	213	4.79521e-17	0.889784	28	0.0444982	1_155241103_A_G	1.8509e-17	0.113816	7224	rs2242577
1_155231877_155231525_155230450_-|SCAMP3	1_155229222_G_A	esophagus_gastroesophageal	0.3181	213	3.04106e-17	0.964064	28	0.0697341	1_155241103_A_G	1.8509e-17	0.113816	2303	rs9729564
1_155231877_155231525_155230450_-|SCAMP3	1_155229915_G_T	esophagus_gastroesophageal	0.3191	213	3.04106e-17	0.964011	28	0.0697341	1_155241103_A_G	1.8509e-17	0.113816	1610	rs11264348
1_155231877_155231525_155230450_-|SCAMP3	1_155231545_T_G	esophagus_gastroesophageal	0.3213	213	7.78033e-17	0.949831	28	0.0276081	1_155241103_A_G	1.8509e-17	0.113816	-20	rs2242576
1_155231877_155231525_155230450_-|SCAMP3	1_155234821_A_G	esophagus_gastroesophageal	0.3197	213	3.04106e-17	0.956913	28	0.0697341	1_155241103_A_G	1.8509e-17	0.113816	-3296	rs1076556
1_155231877_155231525_155230450_-|SCAMP3	1_155235493_T_C	esophagus_gastroesophageal	0.3204	213	7.78033e-17	0.949527	28	0.0276081	1_155241103_A_G	1.8509e-17	0.113816	-3968	rs1078699
1_155231877_155231525_155230450_-|SCAMP3	1_155239624_G_A	esophagus_gastroesophageal	0.3087	213	4.30228e-16	0.943276	28	0.00511498	1_155241103_A_G	1.8509e-17	0.113816	-8099	rs2361543
1_155231877_155231525_155230450_-|SCAMP3	1_155240371_A_AC	esophagus_gastroesophageal	0.3241	213	4.79521e-17	0.985667	28	0.0444982	1_155241103_A_G	1.8509e-17	0.113816	-8846	rs34467038
1_155231877_155231525_155230450_-|SCAMP3	1_155241103_A_G	esophagus_gastroesophageal	0.3213	213	1.8509e-17	1	28	0.113816	1_155241103_A_G	1.8509e-17	0.113816	-9578	rs2236864
1_155231877_155231525_155230450_-|SCAMP3	1_155249698_G_T	esophagus_gastroesophageal	0.3227	210	5.54695e-17	0.99635	28	0.0385443	1_155241103_A_G	1.8509e-17	0.113816	-18173	rs7554780
1_155231877_155231525_155230450_-|SCAMP3	1_155252833_G_A	esophagus_gastroesophageal	0.3173	213	2.69533e-17	0.974849	28	0.0785514	1_155241103_A_G	1.8509e-17	0.113816	-21308	rs12049375
1_155231877_155231525_155230450_-|SCAMP3	1_155253308_C_T	esophagus_gastroesophageal	0.3251	212	7.98627e-17	0.981992	28	0.0269059	1_155241103_A_G	1.8509e-17	0.113816	-21783	rs7543234
1_155231877_155231525_155230450_-|SCAMP3	1_155256231_A_C	esophagus_gastroesophageal	0.3307	213	1.38995e-16	0.957905	28	0.0155793	1_155241103_A_G	1.8509e-17	0.113816	-24706	rs12724449
1_155231877_155231525_155230450_-|SCAMP3	1_155262613_C_G	esophagus_gastroesophageal	0.3183	211	4.70801e-17	0.935363	28	0.0453111	1_155241103_A_G	1.8509e-17	0.113816	-31088	rs4620533
1_155231877_155231525_155230450_-|SCAMP3	1_155265177_A_G	esophagus_gastroesophageal	0.3289	212	2.99401e-16	0.936349	28	0.00731171	1_155241103_A_G	1.8509e-17	0.113816	-33652	rs2071053
1_155231877_155231525_155230450_-|SCAMP3	1_155269776_A_G	esophagus_gastroesophageal	0.3291	213	2.58003e-16	0.929442	28	0.00846687	1_155241103_A_G	1.8509e-17	0.113816	-38251	rs3020781
1_155289479_155289585_155290200_+|FDPS	1_155284261_C_T	esophagus_gastroesophageal	0.2666	212	1.92667e-30	0.991956	3	0.0615219	1_155289545_T_G	1.3175e-31	0.882241	-5324	rs10796941
1_155289479_155289585_155290200_+|FDPS	1_155286258_C_T	esophagus_gastroesophageal	0.2661	213	2.10972e-30	0.991984	3	0.0562218	1_155289545_T_G	1.3175e-31	0.882241	-3327	rs10908463
1_155289479_155289585_155290200_+|FDPS	1_155289545_T_G	esophagus_gastroesophageal	0.2677	213	1.3175e-31	1	3	0.882241	1_155289545_T_G	1.3175e-31	0.882241	-40	rs11264361
1_156203519_156206079_156206140_+|PMF1-BGLAP|PMF1	1_156206121_G_A	esophagus_gastroesophageal	0.278	213	4.45963e-36	1	1	1	1_156206121_G_A	4.45963e-36	1	42	rs1052067
1_179853904_179858445_179858448_+|TOR1AIP1	1_179853096_G_C	esophagus_gastroesophageal	0.6252	213	9.1902e-37	0.940453	14	0.0128525	1_179863796_C_A	7.02871e-38	0.165465	-5349	rs480498
1_179853904_179858445_179858448_+|TOR1AIP1	1_179854797_G_A	esophagus_gastroesophageal	0.6528	213	2.26835e-37	0.930365	14	0.0516313	1_179863796_C_A	7.02871e-38	0.165465	-3648	rs538512
1_179853904_179858445_179858448_+|TOR1AIP1	1_179858333_C_T	esophagus_gastroesophageal	0.6246	213	9.1902e-37	0.94725	14	0.0128525	1_179863796_C_A	7.02871e-38	0.165465	-112	rs1300068
1_179853904_179858445_179858448_+|TOR1AIP1	1_179858444_G_A	esophagus_gastroesophageal	0.6364	212	8.91397e-38	1	14	0.130655	1_179863796_C_A	7.02871e-38	0.165465	-1	rs2245425
1_179853904_179858445_179858448_+|TOR1AIP1	1_179859333_G_A	esophagus_gastroesophageal	0.6301	213	9.1902e-37	0.966465	14	0.0128525	1_179863796_C_A	7.02871e-38	0.165465	888	rs553830
1_179853904_179858445_179858448_+|TOR1AIP1	1_179863237_G_T	esophagus_gastroesophageal	0.6359	212	8.91397e-38	1	14	0.130655	1_179863796_C_A	7.02871e-38	0.165465	4792	rs486906
1_179853904_179858445_179858448_+|TOR1AIP1	1_179863796_C_A	esophagus_gastroesophageal	0.6362	213	7.02871e-38	1	14	0.165465	1_179863796_C_A	7.02871e-38	0.165465	5351	rs475434
1_179853904_179858445_179858448_+|TOR1AIP1	1_179863922_C_T	esophagus_gastroesophageal	0.6362	213	7.02871e-38	1	14	0.165465	1_179863796_C_A	7.02871e-38	0.165465	5477	rs514421
1_179853904_179858445_179858448_+|TOR1AIP1	1_179871712_G_A	esophagus_gastroesophageal	0.6506	213	2.26835e-37	0.922958	14	0.0516313	1_179863796_C_A	7.02871e-38	0.165465	13267	rs505837
1_179853904_179858445_179858448_+|TOR1AIP1	1_179879039_C_T	esophagus_gastroesophageal	0.6488	213	2.26835e-37	0.913035	14	0.0516313	1_179863796_C_A	7.02871e-38	0.165465	20594	rs600046
1_179853904_179858445_179858448_+|TOR1AIP1	1_179879185_C_T	esophagus_gastroesophageal	0.6488	213	2.26835e-37	0.919726	14	0.0516313	1_179863796_C_A	7.02871e-38	0.165465	20740	rs600553
1_179853904_179858445_179858448_+|TOR1AIP1	1_179879604_T_A	esophagus_gastroesophageal	0.6496	213	2.26835e-37	0.916471	14	0.0516313	1_179863796_C_A	7.02871e-38	0.165465	21159	rs480377
1_179853904_179858445_179858448_+|TOR1AIP1	1_179880917_A_C	esophagus_gastroesophageal	0.6526	211	3.70434e-37	0.915391	14	0.0317102	1_179863796_C_A	7.02871e-38	0.165465	22472	rs12062341
1_179853904_179858445_179858448_+|TOR1AIP1	1_179888228_G_C	esophagus_gastroesophageal	0.6488	213	2.26835e-37	0.919726	14	0.0516313	1_179863796_C_A	7.02871e-38	0.165465	29783	rs549650
1_20305227_20305017_20304614_-|PLA2G2A	1_20304857_G_A	esophagus_gastroesophageal	0.2252	213	1.05982e-15	1	3	0.352272	1_20304857_G_A	1.05982e-15	0.352272	160	rs2307246
1_20305227_20305017_20304614_-|PLA2G2A	1_20304926_G_A	esophagus_gastroesophageal	0.2232	213	1.05982e-15	0.990966	3	0.352272	1_20304857_G_A	1.05982e-15	0.352272	91	rs4744
1_20305227_20305017_20304614_-|PLA2G2A	1_20306146_G_C	esophagus_gastroesophageal	0.226	213	1.26999e-15	0.898229	3	0.29477	1_20304857_G_A	1.05982e-15	0.352272	-1129	rs11573156
1_228296850_228296722_228296717_-|MRPL55	1_228244824_G_T	esophagus_gastroesophageal	0.6953	213	4.18062e-19	0.911765	7	0.0233091	1_228296745_C_T	1.14761e-20	0.814444	51898	rs766972
1_228296850_228296722_228296717_-|MRPL55	1_228247351_T_C	esophagus_gastroesophageal	0.6953	213	4.18062e-19	0.911765	7	0.0233091	1_228296745_C_T	1.14761e-20	0.814444	49371	rs752107
1_228296850_228296722_228296717_-|MRPL55	1_228282877_A_C	esophagus_gastroesophageal	0.6924	213	3.4184e-19	0.926792	7	0.0284373	1_228296745_C_T	1.14761e-20	0.814444	13845	rs822725
1_228296850_228296722_228296717_-|MRPL55	1_228287600_A_G	esophagus_gastroesophageal	0.6921	213	3.4184e-19	0.926945	7	0.0284373	1_228296745_C_T	1.14761e-20	0.814444	9122	rs7523917
1_228296850_228296722_228296717_-|MRPL55	1_228287796_T_C	esophagus_gastroesophageal	0.6921	213	3.4184e-19	0.926945	7	0.0284373	1_228296745_C_T	1.14761e-20	0.814444	8926	rs822740
1_228296850_228296722_228296717_-|MRPL55	1_228288218_A_T	esophagus_gastroesophageal	0.6921	213	3.4184e-19	0.926945	7	0.0284373	1_228296745_C_T	1.14761e-20	0.814444	8504	rs822739
1_228296850_228296722_228296717_-|MRPL55	1_228296745_C_T	esophagus_gastroesophageal	0.7016	213	1.14761e-20	1	7	0.814444	1_228296745_C_T	1.14761e-20	0.814444	-23	rs849749
1_22970207_22970504_22973720_+|C1QC	1_22970642_C_T	esophagus_gastroesophageal	0.2976	211	4.49474e-10	1	1	0.999743	1_22970642_C_T	4.49474e-10	0.999743	138	rs15940
1_233086490_233091303_233092093_+|NTPCR	1_233089728_C_T	esophagus_gastroesophageal	0.1346	213	1.10106e-23	1	4	0.249881	1_233089728_C_T	1.10106e-23	0.249881	-1575	rs12744791
1_233086490_233091303_233092093_+|NTPCR	1_233091463_T_A	esophagus_gastroesophageal	0.1362	213	1.10106e-23	0.986641	4	0.249881	1_233089728_C_T	1.10106e-23	0.249881	160	rs12725558
1_233086490_233091303_233092093_+|NTPCR	1_233105001_T_G	esophagus_gastroesophageal	0.1378	213	1.10106e-23	0.973586	4	0.249881	1_233089728_C_T	1.10106e-23	0.249881	13698	rs12743233
1_233086490_233091303_233092093_+|NTPCR	1_233114608_C_T	esophagus_gastroesophageal	0.137	213	1.10106e-23	0.980076	4	0.249881	1_233089728_C_T	1.10106e-23	0.249881	23305	rs35690547
1_23743742_23735219_23724448_-|TCEA3	1_23735241_G_T	esophagus_gastroesophageal	0.8638	213	1.58236e-36	1	1	1	1_23735241_G_T	1.58236e-36	1	-22	rs1198423
1_24727809_24718169_24710493_-|STPG1	1_24700990_C_A	esophagus_gastroesophageal	0.2232	170	7.68215e-23	0.788963	22	0.0220248	1_24716529_C_A	1.00731e-23	0.164649	17179	rs3765426
1_24727809_24718169_24710493_-|STPG1	1_24716529_C_A	esophagus_gastroesophageal	0.2413	170	1.00731e-23	1	22	0.164649	1_24716529_C_A	1.00731e-23	0.164649	1640	rs12140084
1_24727809_24718169_24710493_-|STPG1	1_24718075_T_C	esophagus_gastroesophageal	0.2417	170	1.00731e-23	1	22	0.164649	1_24716529_C_A	1.00731e-23	0.164649	94	rs2294520
1_24727809_24718169_24710493_-|STPG1	1_24727235_C_T	esophagus_gastroesophageal	0.2433	170	5.5453e-23	0.991441	22	0.0304127	1_24716529_C_A	1.00731e-23	0.164649	-9066	rs1408559
1_24727809_24718169_24710493_-|STPG1	1_24730364_T_C	esophagus_gastroesophageal	0.2444	168	1.91062e-23	0.978375	22	0.0873463	1_24716529_C_A	1.00731e-23	0.164649	-12195	rs1590446
1_24727809_24718169_24710493_-|STPG1	1_24730937_A_G	esophagus_gastroesophageal	0.2421	169	8.40356e-23	0.987048	22	0.0201522	1_24716529_C_A	1.00731e-23	0.164649	-12768	rs11578878
1_24727809_24718169_24710493_-|STPG1	1_24731737_C_T	esophagus_gastroesophageal	0.2437	169	4.91167e-23	0.978605	22	0.0342947	1_24716529_C_A	1.00731e-23	0.164649	-13568	rs59505297
1_24727809_24718169_24710493_-|STPG1	1_24732588_T_A	esophagus_gastroesophageal	0.246	167	2.90153e-23	0.978471	22	0.0577522	1_24716529_C_A	1.00731e-23	0.164649	-14419	rs11249101
1_24727809_24718169_24710493_-|STPG1	1_24732606_TA_T	esophagus_gastroesophageal	0.2448	166	5.01669e-23	0.978364	22	0.0335839	1_24716529_C_A	1.00731e-23	0.164649	-14437	rs57716623
1_24727809_24718169_24710493_-|STPG1	1_24739745_G_A	esophagus_gastroesophageal	0.2437	170	5.5453e-23	0.978605	22	0.0304127	1_24716529_C_A	1.00731e-23	0.164649	-21576	rs11249103
1_24727809_24718169_24710493_-|STPG1	1_24739773_C_A	esophagus_gastroesophageal	0.2425	170	5.5453e-23	0.987125	22	0.0304127	1_24716529_C_A	1.00731e-23	0.164649	-21604	rs11249104
1_24727809_24718169_24710493_-|STPG1	1_24740713_T_G	esophagus_gastroesophageal	0.2433	170	5.5453e-23	0.98288	22	0.0304127	1_24716529_C_A	1.00731e-23	0.164649	-22544	rs72880692
1_24727809_24718169_24710493_-|STPG1	1_24741081_G_A	esophagus_gastroesophageal	0.2435	166	1.19665e-22	0.973585	22	0.0142025	1_24716529_C_A	1.00731e-23	0.164649	-22912	rs728093
1_24727809_24718169_24710493_-|STPG1	1_24747624_C_T	esophagus_gastroesophageal	0.2472	170	6.41624e-23	0.945218	22	0.0263228	1_24716529_C_A	1.00731e-23	0.164649	-29455	rs11249108
1_24727809_24718169_24710493_-|STPG1	1_24748829_A_G	esophagus_gastroesophageal	0.2461	170	6.41624e-23	0.953359	22	0.0263228	1_24716529_C_A	1.00731e-23	0.164649	-30660	rs2235550
1_24727809_24718169_24710493_-|STPG1	1_24749706_G_A	esophagus_gastroesophageal	0.2472	170	6.41624e-23	0.945044	22	0.0263228	1_24716529_C_A	1.00731e-23	0.164649	-31537	rs10489443
1_24727809_24718169_24710493_-|STPG1	1_24751773_T_C	esophagus_gastroesophageal	0.2457	170	6.41624e-23	0.953383	22	0.0263228	1_24716529_C_A	1.00731e-23	0.164649	-33604	rs9645289
1_24727809_24718169_24710493_-|STPG1	1_24752866_C_A	esophagus_gastroesophageal	0.2453	170	6.41624e-23	0.953258	22	0.0263228	1_24716529_C_A	1.00731e-23	0.164649	-34697	rs2281185
1_24727809_24718169_24710493_-|STPG1	1_24753164_G_A	esophagus_gastroesophageal	0.2465	170	6.41624e-23	0.949287	22	0.0263228	1_24716529_C_A	1.00731e-23	0.164649	-34995	rs9645288
1_24727809_24718169_24710493_-|STPG1	1_24754406_T_A	esophagus_gastroesophageal	0.2472	170	6.41624e-23	0.945218	22	0.0263228	1_24716529_C_A	1.00731e-23	0.164649	-36237	rs2235553
1_24727809_24718169_24710493_-|STPG1	1_24755008_G_A	esophagus_gastroesophageal	0.2476	170	6.41624e-23	0.94519	22	0.0263228	1_24716529_C_A	1.00731e-23	0.164649	-36839	rs2235555
1_24727809_24718169_24710493_-|STPG1	1_24755204_G_A	esophagus_gastroesophageal	0.2465	170	6.41624e-23	0.949287	22	0.0263228	1_24716529_C_A	1.00731e-23	0.164649	-37035	rs12030691
1_28559432_28555534_28541507_-|DNAJC8	1_28520233_C_G	esophagus_gastroesophageal	0.0622	213	3.41428e-26	1	7	0.136849	1_28520233_C_G	3.41428e-26	0.136849	35301	rs905907
1_28559432_28555534_28541507_-|DNAJC8	1_28523588_C_T	esophagus_gastroesophageal	0.0622	213	3.41428e-26	1	7	0.136849	1_28520233_C_G	3.41428e-26	0.136849	31946	rs796847
1_28559432_28555534_28541507_-|DNAJC8	1_28533025_T_C	esophagus_gastroesophageal	0.0646	213	3.41428e-26	0.960988	7	0.136849	1_28520233_C_G	3.41428e-26	0.136849	22509	rs558189
1_28559432_28555534_28541507_-|DNAJC8	1_28546379_G_A	esophagus_gastroesophageal	0.0622	213	3.41428e-26	1	7	0.136849	1_28520233_C_G	3.41428e-26	0.136849	9155	rs499514
1_28559432_28555534_28541507_-|DNAJC8	1_28555564_A_C	esophagus_gastroesophageal	0.0646	213	3.41428e-26	0.960988	7	0.136849	1_28520233_C_G	3.41428e-26	0.136849	-30	rs496700
1_28559432_28555534_28541507_-|DNAJC8	1_28556878_C_T	esophagus_gastroesophageal	0.063	213	3.41428e-26	0.986671	7	0.136849	1_28520233_C_G	3.41428e-26	0.136849	-1344	rs549619
1_28559432_28555534_28541507_-|DNAJC8	1_28560820_C_T	esophagus_gastroesophageal	0.0647	213	3.41428e-26	0.960984	7	0.136849	1_28520233_C_G	3.41428e-26	0.136849	-5286	rs506187
1_33149859_33149690_33147461_-|SYNC	1_33091241_A_G	esophagus_gastroesophageal	0.0898	211	6.56377e-12	0.634557	81	0.00344673	1_33142694_C_T	8.16901e-13	0.0266078	58449	rs786456
1_33149859_33149690_33147461_-|SYNC	1_33091598_C_T	esophagus_gastroesophageal	0.0624	210	3.75062e-12	0.924706	81	0.00596559	1_33142694_C_T	8.16901e-13	0.0266078	58092	rs149208324
1_33149859_33149690_33147461_-|SYNC	1_33091962_C_T	esophagus_gastroesophageal	0.0898	211	6.56377e-12	0.634557	81	0.00344673	1_33142694_C_T	8.16901e-13	0.0266078	57728	rs1737742
1_33149859_33149690_33147461_-|SYNC	1_33094837_C_T	esophagus_gastroesophageal	0.0617	211	3.64771e-12	0.923866	81	0.00613055	1_33142694_C_T	8.16901e-13	0.0266078	54853	rs12028215
1_33149859_33149690_33147461_-|SYNC	1_33094961_G_A	esophagus_gastroesophageal	0.0618	209	3.85756e-12	0.923858	81	0.0058034	1_33142694_C_T	8.16901e-13	0.0266078	54729	rs12049096
1_33149859_33149690_33147461_-|SYNC	1_33096034_G_T	esophagus_gastroesophageal	0.0622	211	3.64771e-12	0.924722	81	0.00613055	1_33142694_C_T	8.16901e-13	0.0266078	53656	rs57351991
1_33149859_33149690_33147461_-|SYNC	1_33096362_G_A	esophagus_gastroesophageal	0.0628	209	3.85805e-12	0.924674	81	0.00580267	1_33142694_C_T	8.16901e-13	0.0266078	53328	rs78556571
1_33149859_33149690_33147461_-|SYNC	1_33098787_A_C	esophagus_gastroesophageal	0.0898	211	6.56377e-12	0.634557	81	0.00344673	1_33142694_C_T	8.16901e-13	0.0266078	50903	rs3737996
1_33149859_33149690_33147461_-|SYNC	1_33099637_A_G	esophagus_gastroesophageal	0.0898	211	6.56377e-12	0.634557	81	0.00344673	1_33142694_C_T	8.16901e-13	0.0266078	50053	rs704878
1_33149859_33149690_33147461_-|SYNC	1_33103064_G_A	esophagus_gastroesophageal	0.0607	211	3.64771e-12	0.923029	81	0.00613055	1_33142694_C_T	8.16901e-13	0.0266078	46626	rs12023613
1_33149859_33149690_33147461_-|SYNC	1_33103325_A_G	esophagus_gastroesophageal	0.0898	211	6.56377e-12	0.634557	81	0.00344673	1_33142694_C_T	8.16901e-13	0.0266078	46365	rs786464
1_33149859_33149690_33147461_-|SYNC	1_33104198_T_A	esophagus_gastroesophageal	0.9173	211	2.56038e-12	0.795838	81	0.00867429	1_33142694_C_T	8.16901e-13	0.0266078	45492	rs1764881
1_33149859_33149690_33147461_-|SYNC	1_33105277_C_T	esophagus_gastroesophageal	0.9188	211	2.56038e-12	0.812665	81	0.00867429	1_33142694_C_T	8.16901e-13	0.0266078	44413	rs622244
1_33149859_33149690_33147461_-|SYNC	1_33105452_T_C	esophagus_gastroesophageal	0.0669	211	1.07393e-12	1	81	0.0203426	1_33142694_C_T	8.16901e-13	0.0266078	44238	rs10157362
1_33149859_33149690_33147461_-|SYNC	1_33105788_C_T	esophagus_gastroesophageal	0.0669	211	1.07393e-12	1	81	0.0203426	1_33142694_C_T	8.16901e-13	0.0266078	43902	rs12033880
1_33149859_33149690_33147461_-|SYNC	1_33105855_G_A	esophagus_gastroesophageal	0.0672	211	1.07393e-12	1	81	0.0203426	1_33142694_C_T	8.16901e-13	0.0266078	43835	rs145399392
1_33149859_33149690_33147461_-|SYNC	1_33106243_A_G	esophagus_gastroesophageal	0.9173	211	2.56038e-12	0.795838	81	0.00867429	1_33142694_C_T	8.16901e-13	0.0266078	43447	rs7555493
1_33149859_33149690_33147461_-|SYNC	1_33106751_C_G	esophagus_gastroesophageal	0.9188	211	2.56038e-12	0.792202	81	0.00867429	1_33142694_C_T	8.16901e-13	0.0266078	42939	rs55858623
1_33149859_33149690_33147461_-|SYNC	1_33106756_G_C	esophagus_gastroesophageal	0.9188	211	2.56038e-12	0.792202	81	0.00867429	1_33142694_C_T	8.16901e-13	0.0266078	42934	rs7365419
1_33149859_33149690_33147461_-|SYNC	1_33107495_A_T	esophagus_gastroesophageal	0.918	210	4.55552e-12	0.794026	81	0.00493032	1_33142694_C_T	8.16901e-13	0.0266078	42195	rs4951790
1_33149859_33149690_33147461_-|SYNC	1_33108551_T_C	esophagus_gastroesophageal	0.9148	205	2.90653e-12	0.795384	81	0.00765996	1_33142694_C_T	8.16901e-13	0.0266078	41139	rs2934768
1_33149859_33149690_33147461_-|SYNC	1_33108852_T_G	esophagus_gastroesophageal	0.918	211	2.56038e-12	0.804159	81	0.00867429	1_33142694_C_T	8.16901e-13	0.0266078	40838	rs2934767
1_33149859_33149690_33147461_-|SYNC	1_33109037_A_G	esophagus_gastroesophageal	0.9055	211	1.86411e-12	0.687377	81	0.011842	1_33142694_C_T	8.16901e-13	0.0266078	40653	rs455122
1_33149859_33149690_33147461_-|SYNC	1_33109974_G_T	esophagus_gastroesophageal	0.9173	211	2.56038e-12	0.795838	81	0.00867429	1_33142694_C_T	8.16901e-13	0.0266078	39716	rs686234
1_33149859_33149690_33147461_-|SYNC	1_33110460_C_T	esophagus_gastroesophageal	0.9069	210	5.90436e-12	0.682579	81	0.00382358	1_33142694_C_T	8.16901e-13	0.0266078	39230	rs411942
1_33149859_33149690_33147461_-|SYNC	1_33116544_C_T	esophagus_gastroesophageal	0.9055	211	1.86411e-12	0.687377	81	0.011842	1_33142694_C_T	8.16901e-13	0.0266078	33146	rs389409
1_33149859_33149690_33147461_-|SYNC	1_33116623_T_G	esophagus_gastroesophageal	0.9062	211	1.86411e-12	0.684981	81	0.011842	1_33142694_C_T	8.16901e-13	0.0266078	33067	rs704874
1_33149859_33149690_33147461_-|SYNC	1_33117233_G_A	esophagus_gastroesophageal	0.0669	211	1.07393e-12	1	81	0.0203426	1_33142694_C_T	8.16901e-13	0.0266078	32457	rs12405159
1_33149859_33149690_33147461_-|SYNC	1_33119593_A_G	esophagus_gastroesophageal	0.9205	211	2.56038e-12	0.830202	81	0.00867429	1_33142694_C_T	8.16901e-13	0.0266078	30097	rs2934766
1_33149859_33149690_33147461_-|SYNC	1_33120314_G_T	esophagus_gastroesophageal	0.0669	211	1.07393e-12	1	81	0.0203426	1_33142694_C_T	8.16901e-13	0.0266078	29376	rs12035446
1_33149859_33149690_33147461_-|SYNC	1_33120390_G_T	esophagus_gastroesophageal	0.0669	211	1.07393e-12	1	81	0.0203426	1_33142694_C_T	8.16901e-13	0.0266078	29300	rs12035453
1_33149859_33149690_33147461_-|SYNC	1_33120846_G_A	esophagus_gastroesophageal	0.0669	211	1.07393e-12	1	81	0.0203426	1_33142694_C_T	8.16901e-13	0.0266078	28844	rs12406480
1_33149859_33149690_33147461_-|SYNC	1_33121041_A_G	esophagus_gastroesophageal	0.9205	211	2.56038e-12	0.830202	81	0.00867429	1_33142694_C_T	8.16901e-13	0.0266078	28649	rs2786172
1_33149859_33149690_33147461_-|SYNC	1_33121576_C_T	esophagus_gastroesophageal	0.9205	211	2.56038e-12	0.830202	81	0.00867429	1_33142694_C_T	8.16901e-13	0.0266078	28114	rs645094
1_33149859_33149690_33147461_-|SYNC	1_33122005_G_A	esophagus_gastroesophageal	0.0669	211	1.07393e-12	1	81	0.0203426	1_33142694_C_T	8.16901e-13	0.0266078	27685	rs10914591
1_33149859_33149690_33147461_-|SYNC	1_33122304_TC_T	esophagus_gastroesophageal	0.9059	209	1.47026e-12	0.68491	81	0.0149468	1_33142694_C_T	8.16901e-13	0.0266078	27386	rs397736245
1_33149859_33149690_33147461_-|SYNC	1_33124120_T_A	esophagus_gastroesophageal	0.9082	211	1.86411e-12	0.677582	81	0.011842	1_33142694_C_T	8.16901e-13	0.0266078	25570	rs1748046
1_33149859_33149690_33147461_-|SYNC	1_33124208_C_T	esophagus_gastroesophageal	0.0628	208	3.96834e-12	1	81	0.00564452	1_33142694_C_T	8.16901e-13	0.0266078	25482	rs12041319
1_33149859_33149690_33147461_-|SYNC	1_33124211_G_A	esophagus_gastroesophageal	0.9103	210	5.90436e-12	0.678954	81	0.00382358	1_33142694_C_T	8.16901e-13	0.0266078	25479	rs1748045
1_33149859_33149690_33147461_-|SYNC	1_33124368_C_T	esophagus_gastroesophageal	0.0668	205	4.03489e-12	1	81	0.00555323	1_33142694_C_T	8.16901e-13	0.0266078	25322	rs12041355
1_33149859_33149690_33147461_-|SYNC	1_33129377_C_T	esophagus_gastroesophageal	0.0671	210	1.10594e-12	1	81	0.0197648	1_33142694_C_T	8.16901e-13	0.0266078	20313	rs12410104
1_33149859_33149690_33147461_-|SYNC	1_33130306_C_G	esophagus_gastroesophageal	0.9197	211	2.56038e-12	0.821358	81	0.00867429	1_33142694_C_T	8.16901e-13	0.0266078	19384	rs2786173
1_33149859_33149690_33147461_-|SYNC	1_33130709_A_G	esophagus_gastroesophageal	0.067	211	1.07393e-12	1	81	0.0203426	1_33142694_C_T	8.16901e-13	0.0266078	18981	rs61652300
1_33149859_33149690_33147461_-|SYNC	1_33131013_T_G	esophagus_gastroesophageal	0.9055	211	1.86411e-12	0.687377	81	0.011842	1_33142694_C_T	8.16901e-13	0.0266078	18677	rs2642550
1_33149859_33149690_33147461_-|SYNC	1_33131406_C_T	esophagus_gastroesophageal	0.9205	211	2.56038e-12	0.830202	81	0.00867429	1_33142694_C_T	8.16901e-13	0.0266078	18284	rs2762903
1_33149859_33149690_33147461_-|SYNC	1_33131590_A_G	esophagus_gastroesophageal	0.9205	211	2.56038e-12	0.830202	81	0.00867429	1_33142694_C_T	8.16901e-13	0.0266078	18100	rs675690
1_33149859_33149690_33147461_-|SYNC	1_33131596_G_A	esophagus_gastroesophageal	0.9055	211	1.86411e-12	0.687377	81	0.011842	1_33142694_C_T	8.16901e-13	0.0266078	18094	rs405140
1_33149859_33149690_33147461_-|SYNC	1_33134989_A_G	esophagus_gastroesophageal	0.9055	211	1.86411e-12	0.687377	81	0.011842	1_33142694_C_T	8.16901e-13	0.0266078	14701	rs359956
1_33149859_33149690_33147461_-|SYNC	1_33135375_C_G	esophagus_gastroesophageal	0.0664	211	1.07393e-12	1	81	0.0203426	1_33142694_C_T	8.16901e-13	0.0266078	14315	rs6670385
1_33149859_33149690_33147461_-|SYNC	1_33135523_A_G	esophagus_gastroesophageal	0.9062	211	1.86411e-12	0.684981	81	0.011842	1_33142694_C_T	8.16901e-13	0.0266078	14167	rs359957
1_33149859_33149690_33147461_-|SYNC	1_33136295_T_C	esophagus_gastroesophageal	0.9087	211	1.86411e-12	0.713557	81	0.011842	1_33142694_C_T	8.16901e-13	0.0266078	13395	rs804881
1_33149859_33149690_33147461_-|SYNC	1_33137928_A_G	esophagus_gastroesophageal	0.9055	211	1.86411e-12	0.687377	81	0.011842	1_33142694_C_T	8.16901e-13	0.0266078	11762	rs2762905
1_33149859_33149690_33147461_-|SYNC	1_33138361_TTTC_T	esophagus_gastroesophageal	0.0669	211	1.07393e-12	1	81	0.0203426	1_33142694_C_T	8.16901e-13	0.0266078	11329	rs758042265
1_33149859_33149690_33147461_-|SYNC	1_33138364_C_CAA	esophagus_gastroesophageal	0.0669	211	1.07393e-12	1	81	0.0203426	1_33142694_C_T	8.16901e-13	0.0266078	11326	rs751260347
1_33149859_33149690_33147461_-|SYNC	1_33138366_C_A	esophagus_gastroesophageal	0.0669	211	1.07393e-12	1	81	0.0203426	1_33142694_C_T	8.16901e-13	0.0266078	11324	rs367873300
1_33149859_33149690_33147461_-|SYNC	1_33138605_T_C	esophagus_gastroesophageal	0.9205	211	2.56038e-12	0.830202	81	0.00867429	1_33142694_C_T	8.16901e-13	0.0266078	11085	rs1320511
1_33149859_33149690_33147461_-|SYNC	1_33139288_C_G	esophagus_gastroesophageal	0.9219	211	2.56038e-12	0.827045	81	0.00867429	1_33142694_C_T	8.16901e-13	0.0266078	10402	rs7520807
1_33149859_33149690_33147461_-|SYNC	1_33139680_C_T	esophagus_gastroesophageal	0.0669	211	1.07393e-12	1	81	0.0203426	1_33142694_C_T	8.16901e-13	0.0266078	10010	rs149985199
1_33149859_33149690_33147461_-|SYNC	1_33140091_A_G	esophagus_gastroesophageal	0.0674	211	1.07393e-12	1	81	0.0203426	1_33142694_C_T	8.16901e-13	0.0266078	9599	rs11808426
1_33149859_33149690_33147461_-|SYNC	1_33142694_C_T	esophagus_gastroesophageal	0.067	210	8.16901e-13	1	81	0.0266078	1_33142694_C_T	8.16901e-13	0.0266078	6996	rs1136258
1_33149859_33149690_33147461_-|SYNC	1_33142871_G_A	esophagus_gastroesophageal	0.9205	211	2.56038e-12	0.830202	81	0.00867429	1_33142694_C_T	8.16901e-13	0.0266078	6819	rs674636
1_33149859_33149690_33147461_-|SYNC	1_33143906_C_A	esophagus_gastroesophageal	0.9195	207	2.6047e-12	0.830046	81	0.00852951	1_33142694_C_T	8.16901e-13	0.0266078	5784	rs659846
1_33149859_33149690_33147461_-|SYNC	1_33144070_C_A	esophagus_gastroesophageal	0.9069	211	1.86411e-12	0.691388	81	0.011842	1_33142694_C_T	8.16901e-13	0.0266078	5620	rs1085458
1_33149859_33149690_33147461_-|SYNC	1_33144542_G_A	esophagus_gastroesophageal	0.9055	211	1.86411e-12	0.687377	81	0.011842	1_33142694_C_T	8.16901e-13	0.0266078	5148	rs1764897
1_33149859_33149690_33147461_-|SYNC	1_33146501_A_G	esophagus_gastroesophageal	0.9205	211	2.56038e-12	0.830202	81	0.00867429	1_33142694_C_T	8.16901e-13	0.0266078	3189	rs360511
1_33149859_33149690_33147461_-|SYNC	1_33147179_A_T	esophagus_gastroesophageal	0.0669	211	1.07393e-12	1	81	0.0203426	1_33142694_C_T	8.16901e-13	0.0266078	2511	rs11809190
1_33149859_33149690_33147461_-|SYNC	1_33149698_AAG_A	esophagus_gastroesophageal	0.0669	211	1.07393e-12	1	81	0.0203426	1_33142694_C_T	8.16901e-13	0.0266078	-8	rs397862896
1_33149859_33149690_33147461_-|SYNC	1_33150598_T_C	esophagus_gastroesophageal	0.9098	210	5.90436e-12	0.681569	81	0.00382358	1_33142694_C_T	8.16901e-13	0.0266078	-908	rs398500
1_33149859_33149690_33147461_-|SYNC	1_33150616_T_TTTC	esophagus_gastroesophageal	0.067	210	1.10601e-12	1	81	0.0197635	1_33142694_C_T	8.16901e-13	0.0266078	-926	rs61248295
1_33149859_33149690_33147461_-|SYNC	1_33150643_G_A	esophagus_gastroesophageal	0.9205	211	2.56038e-12	0.830202	81	0.00867429	1_33142694_C_T	8.16901e-13	0.0266078	-953	rs634717
1_33149859_33149690_33147461_-|SYNC	1_33150951_T_C	esophagus_gastroesophageal	0.9205	211	2.56038e-12	0.830202	81	0.00867429	1_33142694_C_T	8.16901e-13	0.0266078	-1261	rs601637
1_33149859_33149690_33147461_-|SYNC	1_33152391_TTAAG_T	esophagus_gastroesophageal	0.0669	211	1.07393e-12	1	81	0.0203426	1_33142694_C_T	8.16901e-13	0.0266078	-2701	rs368196675
1_33149859_33149690_33147461_-|SYNC	1_33153537_A_G	esophagus_gastroesophageal	0.0643	208	3.65274e-12	1	81	0.00612228	1_33142694_C_T	8.16901e-13	0.0266078	-3847	rs138168295
1_33149859_33149690_33147461_-|SYNC	1_33154333_A_G	esophagus_gastroesophageal	0.9205	211	2.56038e-12	0.830202	81	0.00867429	1_33142694_C_T	8.16901e-13	0.0266078	-4643	rs1748051
1_33149859_33149690_33147461_-|SYNC	1_33154367_C_T	esophagus_gastroesophageal	0.9101	211	1.86411e-12	0.708991	81	0.011842	1_33142694_C_T	8.16901e-13	0.0266078	-4677	rs1748050
1_33149859_33149690_33147461_-|SYNC	1_33155082_C_A	esophagus_gastroesophageal	0.9205	211	2.56038e-12	0.830202	81	0.00867429	1_33142694_C_T	8.16901e-13	0.0266078	-5392	rs6425800
1_33149859_33149690_33147461_-|SYNC	1_33156170_G_A	esophagus_gastroesophageal	0.9205	211	2.56038e-12	0.830202	81	0.00867429	1_33142694_C_T	8.16901e-13	0.0266078	-6480	rs360034
1_33149859_33149690_33147461_-|SYNC	1_33157604_C_T	esophagus_gastroesophageal	0.067	210	1.10582e-12	1	81	0.0197667	1_33142694_C_T	8.16901e-13	0.0266078	-7914	rs10914594
1_33149859_33149690_33147461_-|SYNC	1_33157695_C_T	esophagus_gastroesophageal	0.9055	211	1.86411e-12	0.687377	81	0.011842	1_33142694_C_T	8.16901e-13	0.0266078	-8005	rs360029
1_33149859_33149690_33147461_-|SYNC	1_33157864_C_T	esophagus_gastroesophageal	0.0669	211	1.07393e-12	1	81	0.0203426	1_33142694_C_T	8.16901e-13	0.0266078	-8174	rs10914595
1_33149859_33149690_33147461_-|SYNC	1_33158885_T_C	esophagus_gastroesophageal	0.9055	211	1.86411e-12	0.687377	81	0.011842	1_33142694_C_T	8.16901e-13	0.0266078	-9195	rs35280287
1_36929407_36927764_36926913_-|MRPS15	1_36927733_G_A	esophagus_gastroesophageal	0.9362	213	1.39626e-13	1	1	1	1_36927733_G_A	1.39626e-13	1	31	rs7065
1_46769492_46774773_46775827_+|UQCRH	1_46774783_A_G	esophagus_gastroesophageal	0.0937	213	7.54895e-25	1	2	0.947298	1_46774783_A_G	7.54895e-25	0.947298	10	rs41292543
1_46769492_46774773_46775827_+|UQCRH	1_46780007_C_A	esophagus_gastroesophageal	0.0921	209	1.39752e-23	1	2	0.0525987	1_46774783_A_G	7.54895e-25	0.947298	5234	rs77526109
1_79086256_79093591_79094636_+|IFI44L	1_79093818_A_G	esophagus_gastroesophageal	0.3376	128	5.66969e-19	0.879199	4	0.0327433	1_79108884_G_A	3.71353e-20	0.484096	227	rs273259
1_79086256_79093591_79094636_+|IFI44L	1_79094081_T_A	esophagus_gastroesophageal	0.3293	127	1.15203e-19	0.916708	4	0.158106	1_79108884_G_A	3.71353e-20	0.484096	490	rs1333973
1_79086256_79093591_79094636_+|IFI44L	1_79108884_G_A	esophagus_gastroesophageal	0.3195	132	3.71353e-20	1	4	0.484096	1_79108884_G_A	3.71353e-20	0.484096	15293	rs6693207
1_79086256_79093591_79094636_+|IFI44L	1_79110518_A_G	esophagus_gastroesophageal	0.3241	131	6.00683e-20	0.974451	4	0.300936	1_79108884_G_A	3.71353e-20	0.484096	16927	rs4650590
1_89478868_89477710_89476799_-|GBP3	1_89456659_C_G	esophagus_gastroesophageal	0.2997	184	4.91053e-34	1	14	0.156109	1_89456659_C_G	4.91053e-34	0.156109	21051	rs10922533
1_89478868_89477710_89476799_-|GBP3	1_89458761_T_C	esophagus_gastroesophageal	0.2976	184	4.91053e-34	0.981264	14	0.156109	1_89456659_C_G	4.91053e-34	0.156109	18949	rs12127787
1_89478868_89477710_89476799_-|GBP3	1_89465238_C_T	esophagus_gastroesophageal	0.2986	183	9.05074e-34	0.981239	14	0.085043	1_89456659_C_G	4.91053e-34	0.156109	12472	rs12144445
1_89478868_89477710_89476799_-|GBP3	1_89467242_C_G	esophagus_gastroesophageal	0.2973	181	1.06239e-33	0.981074	14	0.0725279	1_89456659_C_G	4.91053e-34	0.156109	10468	rs12140979
1_89478868_89477710_89476799_-|GBP3	1_89475135_C_T	esophagus_gastroesophageal	0.2992	184	4.91053e-34	0.958882	14	0.156109	1_89456659_C_G	4.91053e-34	0.156109	2575	rs10493821
1_89478868_89477710_89476799_-|GBP3	1_89481583_C_T	esophagus_gastroesophageal	0.2983	182	7.35202e-34	0.958614	14	0.104548	1_89456659_C_G	4.91053e-34	0.156109	-3873	rs12121223
1_89478868_89477710_89476799_-|GBP3	1_89485198_C_T	esophagus_gastroesophageal	0.3102	184	2.74364e-33	0.908985	14	0.0282643	1_89456659_C_G	4.91053e-34	0.156109	-7488	rs10922542
1_89478868_89477710_89476799_-|GBP3	1_89489915_A_G	esophagus_gastroesophageal	0.315	184	2.74364e-33	0.88868	14	0.0282643	1_89456659_C_G	4.91053e-34	0.156109	-12205	rs12142922
1_89478868_89477710_89476799_-|GBP3	1_89493957_G_A	esophagus_gastroesophageal	0.3154	184	2.74364e-33	0.888067	14	0.0282643	1_89456659_C_G	4.91053e-34	0.156109	-16247	rs61798916
1_89478868_89477710_89476799_-|GBP3	1_89494711_T_C	esophagus_gastroesophageal	0.3157	184	2.74364e-33	0.885352	14	0.0282643	1_89456659_C_G	4.91053e-34	0.156109	-17001	rs10922548
1_89478868_89477710_89476799_-|GBP3	1_89496345_G_A	esophagus_gastroesophageal	0.3157	184	2.74364e-33	0.885352	14	0.0282643	1_89456659_C_G	4.91053e-34	0.156109	-18635	rs12117426
1_89478868_89477710_89476799_-|GBP3	1_89497305_G_A	esophagus_gastroesophageal	0.3134	184	2.74364e-33	0.881023	14	0.0282643	1_89456659_C_G	4.91053e-34	0.156109	-19595	rs12118501
1_89478868_89477710_89476799_-|GBP3	1_89500526_G_T	esophagus_gastroesophageal	0.3157	184	2.74364e-33	0.885352	14	0.0282643	1_89456659_C_G	4.91053e-34	0.156109	-22816	rs17434151
1_89478868_89477710_89476799_-|GBP3	1_89501522_T_C	esophagus_gastroesophageal	0.3152	184	2.74364e-33	0.884882	14	0.0282643	1_89456659_C_G	4.91053e-34	0.156109	-23812	rs12120863
20_18139909_18142464_18142467_+|CSRP2BP	20_18125770_AAAG_A	esophagus_gastroesophageal	0.1315	205	4.11742e-14	0.540085	7	0.011928	20_18142462_A_G	5.08357e-16	0.90224	-16694	rs376602131
20_18139909_18142464_18142467_+|CSRP2BP	20_18131620_G_A	esophagus_gastroesophageal	0.1244	205	4.11742e-14	0.575507	7	0.011928	20_18142462_A_G	5.08357e-16	0.90224	-10844	rs1009545
20_18139909_18142464_18142467_+|CSRP2BP	20_18131723_C_T	esophagus_gastroesophageal	0.1315	205	4.11742e-14	0.540085	7	0.011928	20_18142462_A_G	5.08357e-16	0.90224	-10741	rs60535649
20_18139909_18142464_18142467_+|CSRP2BP	20_18132373_C_T	esophagus_gastroesophageal	0.1325	203	2.52425e-14	0.539786	7	0.0192996	20_18142462_A_G	5.08357e-16	0.90224	-10091	rs7275108
20_18139909_18142464_18142467_+|CSRP2BP	20_18133012_G_C	esophagus_gastroesophageal	0.1323	205	4.11742e-14	0.536384	7	0.011928	20_18142462_A_G	5.08357e-16	0.90224	-9452	rs6081007
20_18139909_18142464_18142467_+|CSRP2BP	20_18140326_C_T	esophagus_gastroesophageal	0.1291	205	4.11742e-14	0.551461	7	0.011928	20_18142462_A_G	5.08357e-16	0.90224	-2138	rs59250128
20_18139909_18142464_18142467_+|CSRP2BP	20_18142462_A_G	esophagus_gastroesophageal	0.0756	205	5.08357e-16	1	7	0.90224	20_18142462_A_G	5.08357e-16	0.90224	-2	rs80113248
20_25284186_25282982_25281520_-|ABHD12	20_25266355_TGTG_T	esophagus_gastroesophageal	0.4228	213	9.99252e-13	0.943535	239	0.0034998	20_25436827_C_T	2.01389e-14	0.162253	16627	rs3838000
20_25284186_25282982_25281520_-|ABHD12	20_25266450_G_C	esophagus_gastroesophageal	0.4228	213	9.99252e-13	0.943535	239	0.0034998	20_25436827_C_T	2.01389e-14	0.162253	16532	rs2257808
20_25284186_25282982_25281520_-|ABHD12	20_25266476_C_T	esophagus_gastroesophageal	0.4228	213	9.99252e-13	0.943535	239	0.0034998	20_25436827_C_T	2.01389e-14	0.162253	16506	rs2257809
20_25284186_25282982_25281520_-|ABHD12	20_25266513_A_G	esophagus_gastroesophageal	0.4236	213	9.99252e-13	0.94028	239	0.0034998	20_25436827_C_T	2.01389e-14	0.162253	16469	rs2424700
20_25284186_25282982_25281520_-|ABHD12	20_25267301_G_A	esophagus_gastroesophageal	0.4228	213	9.99252e-13	0.943535	239	0.0034998	20_25436827_C_T	2.01389e-14	0.162253	15681	rs910997
20_25284186_25282982_25281520_-|ABHD12	20_25267893_A_G	esophagus_gastroesophageal	0.4244	213	9.99252e-13	0.937037	239	0.0034998	20_25436827_C_T	2.01389e-14	0.162253	15089	rs1077889
20_25284186_25282982_25281520_-|ABHD12	20_25268920_T_C	esophagus_gastroesophageal	0.4244	213	9.99252e-13	0.950227	239	0.0034998	20_25436827_C_T	2.01389e-14	0.162253	14062	rs3002702
20_25284186_25282982_25281520_-|ABHD12	20_25269630_A_G	esophagus_gastroesophageal	0.4228	213	9.99252e-13	0.943535	239	0.0034998	20_25436827_C_T	2.01389e-14	0.162253	13352	rs2257982
20_25284186_25282982_25281520_-|ABHD12	20_25269743_G_T	esophagus_gastroesophageal	0.4228	213	9.99252e-13	0.943535	239	0.0034998	20_25436827_C_T	2.01389e-14	0.162253	13239	rs2257985
20_25284186_25282982_25281520_-|ABHD12	20_25270003_T_C	esophagus_gastroesophageal	0.4228	213	9.99252e-13	0.943535	239	0.0034998	20_25436827_C_T	2.01389e-14	0.162253	12979	rs2257988
20_25284186_25282982_25281520_-|ABHD12	20_25270339_T_C	esophagus_gastroesophageal	0.4235	212	8.99724e-13	0.943466	239	0.00387938	20_25436827_C_T	2.01389e-14	0.162253	12643	rs2257991
20_25284186_25282982_25281520_-|ABHD12	20_25271086_T_C	esophagus_gastroesophageal	0.4228	213	9.99252e-13	0.943535	239	0.0034998	20_25436827_C_T	2.01389e-14	0.162253	11896	rs2257432
20_25284186_25282982_25281520_-|ABHD12	20_25271326_C_T	esophagus_gastroesophageal	0.4228	213	9.99252e-13	0.943535	239	0.0034998	20_25436827_C_T	2.01389e-14	0.162253	11656	rs2258066
20_25284186_25282982_25281520_-|ABHD12	20_25272323_C_A	esophagus_gastroesophageal	0.4228	213	9.99252e-13	0.943535	239	0.0034998	20_25436827_C_T	2.01389e-14	0.162253	10659	rs2258135
20_25284186_25282982_25281520_-|ABHD12	20_25272490_G_C	esophagus_gastroesophageal	0.4228	213	9.99252e-13	0.943535	239	0.0034998	20_25436827_C_T	2.01389e-14	0.162253	10492	rs2258201
20_25284186_25282982_25281520_-|ABHD12	20_25272633_T_C	esophagus_gastroesophageal	0.4228	213	9.99252e-13	0.943535	239	0.0034998	20_25436827_C_T	2.01389e-14	0.162253	10349	rs2474777
20_25284186_25282982_25281520_-|ABHD12	20_25273435_C_T	esophagus_gastroesophageal	0.4227	212	9.64396e-13	0.943439	239	0.0036239	20_25436827_C_T	2.01389e-14	0.162253	9547	rs2258563
20_25284186_25282982_25281520_-|ABHD12	20_25273929_A_G	esophagus_gastroesophageal	0.4235	213	9.99252e-13	0.943536	239	0.0034998	20_25436827_C_T	2.01389e-14	0.162253	9053	rs2424704
20_25284186_25282982_25281520_-|ABHD12	20_25274318_C_T	esophagus_gastroesophageal	0.4228	213	9.99252e-13	0.943535	239	0.0034998	20_25436827_C_T	2.01389e-14	0.162253	8664	rs2258617
20_25284186_25282982_25281520_-|ABHD12	20_25275843_C_T	esophagus_gastroesophageal	0.4055	213	1.93754e-12	0.92135	239	0.00182761	20_25436827_C_T	2.01389e-14	0.162253	7139	rs2258719
20_25284186_25282982_25281520_-|ABHD12	20_25275890_C_A	esophagus_gastroesophageal	0.4234	213	9.99252e-13	0.943371	239	0.0034998	20_25436827_C_T	2.01389e-14	0.162253	7092	rs2257420
20_25284186_25282982_25281520_-|ABHD12	20_25276297_G_A	esophagus_gastroesophageal	0.4102	213	1.22174e-12	0.940552	239	0.00287322	20_25436827_C_T	2.01389e-14	0.162253	6685	rs1130694
20_25284186_25282982_25281520_-|ABHD12	20_25276343_G_A	esophagus_gastroesophageal	0.4165	213	2.37621e-12	0.917136	239	0.00149605	20_25436827_C_T	2.01389e-14	0.162253	6639	rs2258728
20_25284186_25282982_25281520_-|ABHD12	20_25276680_G_C	esophagus_gastroesophageal	0.4228	213	9.99252e-13	0.943535	239	0.0034998	20_25436827_C_T	2.01389e-14	0.162253	6302	rs2258769
20_25284186_25282982_25281520_-|ABHD12	20_25278261_A_G	esophagus_gastroesophageal	0.4165	213	5.21539e-13	0.966668	239	0.0066258	20_25436827_C_T	2.01389e-14	0.162253	4721	rs7018
20_25284186_25282982_25281520_-|ABHD12	20_25278278_C_T	esophagus_gastroesophageal	0.411	213	9.41489e-13	0.943787	239	0.00371041	20_25436827_C_T	2.01389e-14	0.162253	4704	rs7019
20_25284186_25282982_25281520_-|ABHD12	20_25278464_A_AGTGGG	esophagus_gastroesophageal	0.4118	213	9.41489e-13	0.940409	239	0.00371041	20_25436827_C_T	2.01389e-14	0.162253	4518	rs397742519
20_25284186_25282982_25281520_-|ABHD12	20_25278600_G_A	esophagus_gastroesophageal	0.4134	213	5.21539e-13	0.953537	239	0.0066258	20_25436827_C_T	2.01389e-14	0.162253	4382	rs7020
20_25284186_25282982_25281520_-|ABHD12	20_25279213_T_C	esophagus_gastroesophageal	0.4227	212	1.09055e-12	0.943439	239	0.00321203	20_25436827_C_T	2.01389e-14	0.162253	3769	rs2258879
20_25284186_25282982_25281520_-|ABHD12	20_25279315_A_G	esophagus_gastroesophageal	0.4228	213	9.99252e-13	0.943535	239	0.0034998	20_25436827_C_T	2.01389e-14	0.162253	3667	rs2257496
20_25284186_25282982_25281520_-|ABHD12	20_25279539_C_T	esophagus_gastroesophageal	0.4228	213	9.99252e-13	0.943535	239	0.0034998	20_25436827_C_T	2.01389e-14	0.162253	3443	rs2258884
20_25284186_25282982_25281520_-|ABHD12	20_25280205_T_C	esophagus_gastroesophageal	0.4241	212	4.91621e-13	0.94663	239	0.00702147	20_25436827_C_T	2.01389e-14	0.162253	2777	rs2259837
20_25284186_25282982_25281520_-|ABHD12	20_25280781_A_G	esophagus_gastroesophageal	0.4228	213	9.99252e-13	0.943535	239	0.0034998	20_25436827_C_T	2.01389e-14	0.162253	2201	rs2259873
20_25284186_25282982_25281520_-|ABHD12	20_25281184_G_C	esophagus_gastroesophageal	0.4227	213	9.99252e-13	0.943439	239	0.0034998	20_25436827_C_T	2.01389e-14	0.162253	1798	rs11100
20_25284186_25282982_25281520_-|ABHD12	20_25281333_G_A	esophagus_gastroesophageal	0.4228	213	9.99252e-13	0.943535	239	0.0034998	20_25436827_C_T	2.01389e-14	0.162253	1649	rs1046073
20_25284186_25282982_25281520_-|ABHD12	20_25281398_C_T	esophagus_gastroesophageal	0.4055	213	1.93754e-12	0.92135	239	0.00182761	20_25436827_C_T	2.01389e-14	0.162253	1584	rs2424708
20_25284186_25282982_25281520_-|ABHD12	20_25281733_T_C	esophagus_gastroesophageal	0.4228	213	9.99252e-13	0.943535	239	0.0034998	20_25436827_C_T	2.01389e-14	0.162253	1249	rs2259926
20_25284186_25282982_25281520_-|ABHD12	20_25281834_G_C	esophagus_gastroesophageal	0.4227	212	7.94546e-13	0.943439	239	0.00438282	20_25436827_C_T	2.01389e-14	0.162253	1148	rs2259928
20_25284186_25282982_25281520_-|ABHD12	20_25282433_A_G	esophagus_gastroesophageal	0.4228	213	9.99252e-13	0.943535	239	0.0034998	20_25436827_C_T	2.01389e-14	0.162253	549	rs2259956
20_25284186_25282982_25281520_-|ABHD12	20_25282944_A_G	esophagus_gastroesophageal	0.4299	213	1.91938e-12	0.934335	239	0.00184457	20_25436827_C_T	2.01389e-14	0.162253	38	rs10966
20_25284186_25282982_25281520_-|ABHD12	20_25283886_C_G	esophagus_gastroesophageal	0.411	213	9.41489e-13	0.943787	239	0.00371041	20_25436827_C_T	2.01389e-14	0.162253	-904	rs2424710
20_25284186_25282982_25281520_-|ABHD12	20_25283938_A_AG	esophagus_gastroesophageal	0.4299	213	1.91938e-12	0.934335	239	0.00184457	20_25436827_C_T	2.01389e-14	0.162253	-956	rs3215644
20_25284186_25282982_25281520_-|ABHD12	20_25285507_C_A	esophagus_gastroesophageal	0.4122	211	1.69607e-12	0.943559	239	0.00208253	20_25436827_C_T	2.01389e-14	0.162253	-2525	rs6115140
20_25284186_25282982_25281520_-|ABHD12	20_25286059_C_T	esophagus_gastroesophageal	0.4054	204	2.99688e-13	0.941576	239	0.0114163	20_25436827_C_T	2.01389e-14	0.162253	-3077	rs2424711
20_25284186_25282982_25281520_-|ABHD12	20_25286160_G_A	esophagus_gastroesophageal	0.4132	213	9.41489e-13	0.939922	239	0.00371041	20_25436827_C_T	2.01389e-14	0.162253	-3178	rs6132826
20_25284186_25282982_25281520_-|ABHD12	20_25288505_C_T	esophagus_gastroesophageal	0.5937	212	1.89683e-12	0.92077	239	0.00186608	20_25436827_C_T	2.01389e-14	0.162253	-5523	rs884613
20_25284186_25282982_25281520_-|ABHD12	20_25290512_C_A	esophagus_gastroesophageal	0.589	213	9.41489e-13	0.943787	239	0.00371041	20_25436827_C_T	2.01389e-14	0.162253	-7530	rs2500432
20_25284186_25282982_25281520_-|ABHD12	20_25290543_T_C	esophagus_gastroesophageal	0.5811	213	2.92681e-13	0.959994	239	0.0116847	20_25436827_C_T	2.01389e-14	0.162253	-7561	rs6037083
20_25284186_25282982_25281520_-|ABHD12	20_25291826_A_G	esophagus_gastroesophageal	0.5945	213	1.93754e-12	0.92135	239	0.00182761	20_25436827_C_T	2.01389e-14	0.162253	-8844	rs1888998
20_25284186_25282982_25281520_-|ABHD12	20_25291848_A_G	esophagus_gastroesophageal	0.5945	213	1.93754e-12	0.92135	239	0.00182761	20_25436827_C_T	2.01389e-14	0.162253	-8866	rs1888999
20_25284186_25282982_25281520_-|ABHD12	20_25292545_C_T	esophagus_gastroesophageal	0.5828	213	5.21539e-13	0.966628	239	0.0066258	20_25436827_C_T	2.01389e-14	0.162253	-9563	rs4813557
20_25284186_25282982_25281520_-|ABHD12	20_25292712_C_T	esophagus_gastroesophageal	0.5945	213	1.93754e-12	0.92135	239	0.00182761	20_25436827_C_T	2.01389e-14	0.162253	-9730	rs4355182
20_25284186_25282982_25281520_-|ABHD12	20_25293104_CG_C	esophagus_gastroesophageal	0.5772	213	9.99252e-13	0.943535	239	0.0034998	20_25436827_C_T	2.01389e-14	0.162253	-10122	rs35478308
20_25284186_25282982_25281520_-|ABHD12	20_25293524_C_CGGAGCCCCTCCGCCCGGCAGCCGCCCCGTCTGAGAAGTGA	esophagus_gastroesophageal	0.5561	195	4.08638e-13	0.865646	239	0.00841916	20_25436827_C_T	2.01389e-14	0.162253	-10542	.
20_25284186_25282982_25281520_-|ABHD12	20_25293570_G_A	esophagus_gastroesophageal	0.5783	210	6.74037e-13	0.946006	239	0.00515081	20_25436827_C_T	2.01389e-14	0.162253	-10588	rs66999585
20_25284186_25282982_25281520_-|ABHD12	20_25295787_T_C	esophagus_gastroesophageal	0.5772	213	9.99252e-13	0.943535	239	0.0034998	20_25436827_C_T	2.01389e-14	0.162253	-12805	rs2297496
20_25284186_25282982_25281520_-|ABHD12	20_25296335_A_G	esophagus_gastroesophageal	0.5945	213	1.93754e-12	0.92135	239	0.00182761	20_25436827_C_T	2.01389e-14	0.162253	-13353	rs2500433
20_25284186_25282982_25281520_-|ABHD12	20_25296499_T_C	esophagus_gastroesophageal	0.5945	213	1.93754e-12	0.92135	239	0.00182761	20_25436827_C_T	2.01389e-14	0.162253	-13517	rs2482948
20_25284186_25282982_25281520_-|ABHD12	20_25297909_G_A	esophagus_gastroesophageal	0.5772	213	9.99252e-13	0.943535	239	0.0034998	20_25436827_C_T	2.01389e-14	0.162253	-14927	rs2297497
20_25284186_25282982_25281520_-|ABHD12	20_25298087_A_G	esophagus_gastroesophageal	0.5835	213	5.21539e-13	0.966668	239	0.0066258	20_25436827_C_T	2.01389e-14	0.162253	-15105	rs7267979
20_25284186_25282982_25281520_-|ABHD12	20_25298941_ACT_A	esophagus_gastroesophageal	0.5765	213	9.99252e-13	0.943466	239	0.0034998	20_25436827_C_T	2.01389e-14	0.162253	-15959	rs397820139
20_25284186_25282982_25281520_-|ABHD12	20_25298988_G_A	esophagus_gastroesophageal	0.5883	213	9.41489e-13	0.943721	239	0.00371041	20_25436827_C_T	2.01389e-14	0.162253	-16006	rs1888997
20_25284186_25282982_25281520_-|ABHD12	20_25299756_T_C	esophagus_gastroesophageal	0.5945	213	1.93754e-12	0.92135	239	0.00182761	20_25436827_C_T	2.01389e-14	0.162253	-16774	rs2482919
20_25284186_25282982_25281520_-|ABHD12	20_25300113_C_T	esophagus_gastroesophageal	0.5772	213	9.99252e-13	0.943535	239	0.0034998	20_25436827_C_T	2.01389e-14	0.162253	-17131	rs7343481
20_25284186_25282982_25281520_-|ABHD12	20_25301471_T_TATGC	esophagus_gastroesophageal	0.5772	213	9.99252e-13	0.943535	239	0.0034998	20_25436827_C_T	2.01389e-14	0.162253	-18489	rs397718060
20_25284186_25282982_25281520_-|ABHD12	20_25301845_T_G	esophagus_gastroesophageal	0.5836	213	5.21539e-13	0.966611	239	0.0066258	20_25436827_C_T	2.01389e-14	0.162253	-18863	rs4815404
20_25284186_25282982_25281520_-|ABHD12	20_25304507_G_A	esophagus_gastroesophageal	0.5756	213	9.99252e-13	0.950227	239	0.0034998	20_25436827_C_T	2.01389e-14	0.162253	-21525	rs6115146
20_25284186_25282982_25281520_-|ABHD12	20_25305202_C_T	esophagus_gastroesophageal	0.5756	213	9.99252e-13	0.950227	239	0.0034998	20_25436827_C_T	2.01389e-14	0.162253	-22220	rs6037085
20_25284186_25282982_25281520_-|ABHD12	20_25306338_A_G	esophagus_gastroesophageal	0.5945	213	1.93754e-12	0.92135	239	0.00182761	20_25436827_C_T	2.01389e-14	0.162253	-23356	rs6037086
20_25284186_25282982_25281520_-|ABHD12	20_25307574_C_T	esophagus_gastroesophageal	0.5386	213	1.40672e-12	0.802926	239	0.00250202	20_25436827_C_T	2.01389e-14	0.162253	-24592	rs6083801
20_25284186_25282982_25281520_-|ABHD12	20_25308793_A_T	esophagus_gastroesophageal	0.5773	212	1.32215e-12	0.943439	239	0.00265895	20_25436827_C_T	2.01389e-14	0.162253	-25811	rs6050532
20_25284186_25282982_25281520_-|ABHD12	20_25308981_T_C	esophagus_gastroesophageal	0.5953	213	1.93754e-12	0.924775	239	0.00182761	20_25436827_C_T	2.01389e-14	0.162253	-25999	rs2482923
20_25284186_25282982_25281520_-|ABHD12	20_25311544_T_A	esophagus_gastroesophageal	0.5709	213	1.91938e-12	0.937513	239	0.00184457	20_25436827_C_T	2.01389e-14	0.162253	-28562	rs6050535
20_25284186_25282982_25281520_-|ABHD12	20_25317060_A_G	esophagus_gastroesophageal	0.5789	212	1.19041e-12	0.946683	239	0.00294741	20_25436827_C_T	2.01389e-14	0.162253	-34078	rs6083804
20_25284186_25282982_25281520_-|ABHD12	20_25317356_T_C	esophagus_gastroesophageal	0.5843	213	5.21539e-13	0.970023	239	0.0066258	20_25436827_C_T	2.01389e-14	0.162253	-34374	rs6083805
20_25284186_25282982_25281520_-|ABHD12	20_25317492_T_C	esophagus_gastroesophageal	0.578	213	9.99252e-13	0.946801	239	0.0034998	20_25436827_C_T	2.01389e-14	0.162253	-34510	rs4815405
20_25284186_25282982_25281520_-|ABHD12	20_25318879_T_C	esophagus_gastroesophageal	0.5781	213	9.99252e-13	0.946711	239	0.0034998	20_25436827_C_T	2.01389e-14	0.162253	-35897	rs6050542
20_25284186_25282982_25281520_-|ABHD12	20_25319212_C_T	esophagus_gastroesophageal	0.578	213	9.99252e-13	0.946801	239	0.0034998	20_25436827_C_T	2.01389e-14	0.162253	-36230	rs6076336
20_25284186_25282982_25281520_-|ABHD12	20_25320228_T_A	esophagus_gastroesophageal	0.5843	213	5.21539e-13	0.970023	239	0.0066258	20_25436827_C_T	2.01389e-14	0.162253	-37246	rs6050544
20_25284186_25282982_25281520_-|ABHD12	20_25324410_A_G	esophagus_gastroesophageal	0.5843	213	5.21539e-13	0.970023	239	0.0066258	20_25436827_C_T	2.01389e-14	0.162253	-41428	rs8125868
20_25284186_25282982_25281520_-|ABHD12	20_25325567_T_C	esophagus_gastroesophageal	0.5702	213	1.91938e-12	0.944192	239	0.00184457	20_25436827_C_T	2.01389e-14	0.162253	-42585	rs6115153
20_25284186_25282982_25281520_-|ABHD12	20_25326012_C_T	esophagus_gastroesophageal	0.5756	213	9.99252e-13	0.950226	239	0.0034998	20_25436827_C_T	2.01389e-14	0.162253	-43030	rs6050547
20_25284186_25282982_25281520_-|ABHD12	20_25327151_T_C	esophagus_gastroesophageal	0.5946	212	1.6848e-12	0.921217	239	0.0020962	20_25436827_C_T	2.01389e-14	0.162253	-44169	rs2482927
20_25284186_25282982_25281520_-|ABHD12	20_25327393_GC_G	esophagus_gastroesophageal	0.5685	213	1.91938e-12	0.941143	239	0.00184457	20_25436827_C_T	2.01389e-14	0.162253	-44411	rs869208074
20_25284186_25282982_25281520_-|ABHD12	20_25328286_A_T	esophagus_gastroesophageal	0.5712	210	2.04117e-12	0.946597	239	0.00173655	20_25436827_C_T	2.01389e-14	0.162253	-45304	rs7268053
20_25284186_25282982_25281520_-|ABHD12	20_25329309_A_G	esophagus_gastroesophageal	0.5688	213	1.91938e-12	0.940848	239	0.00184457	20_25436827_C_T	2.01389e-14	0.162253	-46327	rs6083809
20_25284186_25282982_25281520_-|ABHD12	20_25329915_G_A	esophagus_gastroesophageal	0.582	213	5.21539e-13	0.973288	239	0.0066258	20_25436827_C_T	2.01389e-14	0.162253	-46933	rs6050559
20_25284186_25282982_25281520_-|ABHD12	20_25331530_A_G	esophagus_gastroesophageal	0.589	213	9.41489e-13	0.943786	239	0.00371041	20_25436827_C_T	2.01389e-14	0.162253	-48548	rs2482928
20_25284186_25282982_25281520_-|ABHD12	20_25332906_A_G	esophagus_gastroesophageal	0.5946	213	9.41489e-13	0.943145	239	0.00371041	20_25436827_C_T	2.01389e-14	0.162253	-49924	rs2990512
20_25284186_25282982_25281520_-|ABHD12	20_25334115_G_C	esophagus_gastroesophageal	0.5891	212	8.82761e-13	0.943691	239	0.00395253	20_25436827_C_T	2.01389e-14	0.162253	-51133	rs2482930
20_25284186_25282982_25281520_-|ABHD12	20_25334445_G_A	esophagus_gastroesophageal	0.5945	213	1.93754e-12	0.921349	239	0.00182761	20_25436827_C_T	2.01389e-14	0.162253	-51463	rs2482931
20_25284186_25282982_25281520_-|ABHD12	20_25334855_C_T	esophagus_gastroesophageal	0.5685	213	1.91938e-12	0.941143	239	0.00184457	20_25436827_C_T	2.01389e-14	0.162253	-51873	rs6050561
20_25284186_25282982_25281520_-|ABHD12	20_25335687_A_G	esophagus_gastroesophageal	0.582	213	5.21539e-13	0.973242	239	0.0066258	20_25436827_C_T	2.01389e-14	0.162253	-52705	rs6037095
20_25284186_25282982_25281520_-|ABHD12	20_25337671_A_G	esophagus_gastroesophageal	0.5686	212	2.16188e-12	0.941045	239	0.00164139	20_25436827_C_T	2.01389e-14	0.162253	-54689	rs6083813
20_25284186_25282982_25281520_-|ABHD12	20_25339664_C_T	esophagus_gastroesophageal	0.5913	211	8.86413e-13	0.943468	239	0.00393655	20_25436827_C_T	2.01389e-14	0.162253	-56682	rs2500446
20_25284186_25282982_25281520_-|ABHD12	20_25339829_G_A	esophagus_gastroesophageal	0.5709	209	2.38678e-12	0.943105	239	0.00148956	20_25436827_C_T	2.01389e-14	0.162253	-56847	rs6037096
20_25284186_25282982_25281520_-|ABHD12	20_25341316_C_G	esophagus_gastroesophageal	0.5685	213	1.91938e-12	0.941143	239	0.00184457	20_25436827_C_T	2.01389e-14	0.162253	-58334	rs4815406
20_25284186_25282982_25281520_-|ABHD12	20_25341478_G_C	esophagus_gastroesophageal	0.5819	213	5.21539e-13	0.973288	239	0.0066258	20_25436827_C_T	2.01389e-14	0.162253	-58496	rs4815407
20_25284186_25282982_25281520_-|ABHD12	20_25342457_G_A	esophagus_gastroesophageal	0.5685	213	1.91938e-12	0.941143	239	0.00184457	20_25436827_C_T	2.01389e-14	0.162253	-59475	rs8113968
20_25284186_25282982_25281520_-|ABHD12	20_25343455_C_T	esophagus_gastroesophageal	0.5685	213	1.91938e-12	0.941143	239	0.00184457	20_25436827_C_T	2.01389e-14	0.162253	-60473	rs6050563
20_25284186_25282982_25281520_-|ABHD12	20_25344231_G_A	esophagus_gastroesophageal	0.5685	213	1.91938e-12	0.941143	239	0.00184457	20_25436827_C_T	2.01389e-14	0.162253	-61249	rs6050564
20_25284186_25282982_25281520_-|ABHD12	20_25346082_G_A	esophagus_gastroesophageal	0.5694	213	1.91938e-12	0.944219	239	0.00184457	20_25436827_C_T	2.01389e-14	0.162253	-63100	rs6083818
20_25284186_25282982_25281520_-|ABHD12	20_25346439_A_C	esophagus_gastroesophageal	0.5828	212	5.20122e-13	0.976594	239	0.00664351	20_25436827_C_T	2.01389e-14	0.162253	-63457	rs4813561
20_25284186_25282982_25281520_-|ABHD12	20_25346678_C_T	esophagus_gastroesophageal	0.5827	213	5.21539e-13	0.976634	239	0.0066258	20_25436827_C_T	2.01389e-14	0.162253	-63696	rs4815408
20_25284186_25282982_25281520_-|ABHD12	20_25346697_C_A	esophagus_gastroesophageal	0.5685	213	1.91938e-12	0.941143	239	0.00184457	20_25436827_C_T	2.01389e-14	0.162253	-63715	rs4815409
20_25284186_25282982_25281520_-|ABHD12	20_25347221_T_C	esophagus_gastroesophageal	0.5693	213	1.91938e-12	0.944312	239	0.00184457	20_25436827_C_T	2.01389e-14	0.162253	-64239	rs6037097
20_25284186_25282982_25281520_-|ABHD12	20_25347563_T_G	esophagus_gastroesophageal	0.5693	213	1.91938e-12	0.944312	239	0.00184457	20_25436827_C_T	2.01389e-14	0.162253	-64581	rs6050565
20_25284186_25282982_25281520_-|ABHD12	20_25349830_C_T	esophagus_gastroesophageal	0.5953	213	1.93754e-12	0.924775	239	0.00182761	20_25436827_C_T	2.01389e-14	0.162253	-66848	rs2482940
20_25284186_25282982_25281520_-|ABHD12	20_25350223_A_G	esophagus_gastroesophageal	0.5693	213	1.91938e-12	0.944312	239	0.00184457	20_25436827_C_T	2.01389e-14	0.162253	-67241	rs4815411
20_25284186_25282982_25281520_-|ABHD12	20_25350325_G_A	esophagus_gastroesophageal	0.5694	213	1.91938e-12	0.944219	239	0.00184457	20_25436827_C_T	2.01389e-14	0.162253	-67343	rs4815412
20_25284186_25282982_25281520_-|ABHD12	20_25350677_C_T	esophagus_gastroesophageal	0.5694	212	1.72363e-12	0.944219	239	0.00204986	20_25436827_C_T	2.01389e-14	0.162253	-67695	rs6107031
20_25284186_25282982_25281520_-|ABHD12	20_25350944_T_C	esophagus_gastroesophageal	0.5694	212	1.84825e-12	0.944219	239	0.00191419	20_25436827_C_T	2.01389e-14	0.162253	-67962	rs6115159
20_25284186_25282982_25281520_-|ABHD12	20_25351071_G_A	esophagus_gastroesophageal	0.5828	213	5.21539e-13	0.976594	239	0.0066258	20_25436827_C_T	2.01389e-14	0.162253	-68089	rs6050566
20_25284186_25282982_25281520_-|ABHD12	20_25352588_G_A	esophagus_gastroesophageal	0.5694	213	1.91938e-12	0.944219	239	0.00184457	20_25436827_C_T	2.01389e-14	0.162253	-69606	rs4813562
20_25284186_25282982_25281520_-|ABHD12	20_25354561_C_T	esophagus_gastroesophageal	0.5694	210	2.48017e-12	0.943582	239	0.00143452	20_25436827_C_T	2.01389e-14	0.162253	-71579	rs6050567
20_25284186_25282982_25281520_-|ABHD12	20_25354694_T_G	esophagus_gastroesophageal	0.5954	213	1.93754e-12	0.927788	239	0.00182761	20_25436827_C_T	2.01389e-14	0.162253	-71712	rs2500399
20_25284186_25282982_25281520_-|ABHD12	20_25354705_A_G	esophagus_gastroesophageal	0.5875	213	5.49585e-13	0.943527	239	0.00629366	20_25436827_C_T	2.01389e-14	0.162253	-71723	rs2500400
20_25284186_25282982_25281520_-|ABHD12	20_25356497_A_G	esophagus_gastroesophageal	0.5907	213	9.41489e-13	0.947059	239	0.00371041	20_25436827_C_T	2.01389e-14	0.162253	-73515	rs2500401
20_25284186_25282982_25281520_-|ABHD12	20_25356876_T_G	esophagus_gastroesophageal	0.5693	213	1.91938e-12	0.944312	239	0.00184457	20_25436827_C_T	2.01389e-14	0.162253	-73894	rs6037099
20_25284186_25282982_25281520_-|ABHD12	20_25359758_A_C	esophagus_gastroesophageal	0.5953	213	1.93754e-12	0.924775	239	0.00182761	20_25436827_C_T	2.01389e-14	0.162253	-76776	rs2500404
20_25284186_25282982_25281520_-|ABHD12	20_25360826_A_G	esophagus_gastroesophageal	0.5954	213	1.93754e-12	0.924649	239	0.00182761	20_25436827_C_T	2.01389e-14	0.162253	-77844	rs2500405
20_25284186_25282982_25281520_-|ABHD12	20_25361216_T_C	esophagus_gastroesophageal	0.5953	213	1.93754e-12	0.924775	239	0.00182761	20_25436827_C_T	2.01389e-14	0.162253	-78234	rs2482941
20_25284186_25282982_25281520_-|ABHD12	20_25361701_A_G	esophagus_gastroesophageal	0.5693	213	1.91938e-12	0.944312	239	0.00184457	20_25436827_C_T	2.01389e-14	0.162253	-78719	rs4815414
20_25284186_25282982_25281520_-|ABHD12	20_25365340_T_C	esophagus_gastroesophageal	0.5827	213	5.21539e-13	0.976634	239	0.0066258	20_25436827_C_T	2.01389e-14	0.162253	-82358	rs4813563
20_25284186_25282982_25281520_-|ABHD12	20_25368373_A_G	esophagus_gastroesophageal	0.5696	213	1.91938e-12	0.944126	239	0.00184457	20_25436827_C_T	2.01389e-14	0.162253	-85391	rs34645895
20_25284186_25282982_25281520_-|ABHD12	20_25369095_A_G	esophagus_gastroesophageal	0.5827	213	5.21539e-13	0.976634	239	0.0066258	20_25436827_C_T	2.01389e-14	0.162253	-86113	rs6037103
20_25284186_25282982_25281520_-|ABHD12	20_25371378_G_GGCCTCCGCC	esophagus_gastroesophageal	0.5899	195	1.32794e-12	0.944895	239	0.00264759	20_25436827_C_T	2.01389e-14	0.162253	-88396	rs145380090
20_25284186_25282982_25281520_-|ABHD12	20_25374199_C_A	esophagus_gastroesophageal	0.5694	212	1.78487e-12	0.944219	239	0.00198084	20_25436827_C_T	2.01389e-14	0.162253	-91217	rs6037105
20_25284186_25282982_25281520_-|ABHD12	20_25374873_C_CAA	esophagus_gastroesophageal	0.5693	213	1.91938e-12	0.944312	239	0.00184457	20_25436827_C_T	2.01389e-14	0.162253	-91891	rs397824050
20_25284186_25282982_25281520_-|ABHD12	20_25374882_G_A	esophagus_gastroesophageal	0.5953	213	1.93754e-12	0.924775	239	0.00182761	20_25436827_C_T	2.01389e-14	0.162253	-91900	rs2500423
20_25284186_25282982_25281520_-|ABHD12	20_25376118_G_T	esophagus_gastroesophageal	0.5701	213	8.8412e-13	0.940908	239	0.00394657	20_25436827_C_T	2.01389e-14	0.162253	-93136	rs6050583
20_25284186_25282982_25281520_-|ABHD12	20_25377688_A_T	esophagus_gastroesophageal	0.5898	213	9.41489e-13	0.947178	239	0.00371041	20_25436827_C_T	2.01389e-14	0.162253	-94706	rs2263204
20_25284186_25282982_25281520_-|ABHD12	20_25377787_T_C	esophagus_gastroesophageal	0.5693	213	1.91938e-12	0.944312	239	0.00184457	20_25436827_C_T	2.01389e-14	0.162253	-94805	rs2387880
20_25284186_25282982_25281520_-|ABHD12	20_25378172_A_G	esophagus_gastroesophageal	0.5811	213	1.27406e-12	0.969955	239	0.0027574	20_25436827_C_T	2.01389e-14	0.162253	-95190	rs2387881
20_25284186_25282982_25281520_-|ABHD12	20_25378802_C_T	esophagus_gastroesophageal	0.5694	213	1.91938e-12	0.944219	239	0.00184457	20_25436827_C_T	2.01389e-14	0.162253	-95820	rs2387882
20_25284186_25282982_25281520_-|ABHD12	20_25379004_T_C	esophagus_gastroesophageal	0.5693	213	1.91938e-12	0.944312	239	0.00184457	20_25436827_C_T	2.01389e-14	0.162253	-96022	rs2387883
20_25284186_25282982_25281520_-|ABHD12	20_25379069_C_T	esophagus_gastroesophageal	0.5693	213	1.91938e-12	0.944312	239	0.00184457	20_25436827_C_T	2.01389e-14	0.162253	-96087	rs2387884
20_25284186_25282982_25281520_-|ABHD12	20_25379526_C_T	esophagus_gastroesophageal	0.5686	213	1.91938e-12	0.944244	239	0.00184457	20_25436827_C_T	2.01389e-14	0.162253	-96544	rs4815417
20_25284186_25282982_25281520_-|ABHD12	20_25380593_G_A	esophagus_gastroesophageal	0.5945	213	1.93754e-12	0.92135	239	0.00182761	20_25436827_C_T	2.01389e-14	0.162253	-97611	rs2482943
20_25284186_25282982_25281520_-|ABHD12	20_25381895_T_G	esophagus_gastroesophageal	0.57	213	1.91938e-12	0.943747	239	0.00184457	20_25436827_C_T	2.01389e-14	0.162253	-98913	rs6076345
20_25284186_25282982_25281520_-|ABHD12	20_25382211_T_G	esophagus_gastroesophageal	0.5693	213	1.91938e-12	0.944312	239	0.00184457	20_25436827_C_T	2.01389e-14	0.162253	-99229	rs4815418
20_25284186_25282982_25281520_-|ABHD12	20_25382268_C_T	esophagus_gastroesophageal	0.5946	213	1.93754e-12	0.92469	239	0.00182761	20_25436827_C_T	2.01389e-14	0.162253	-99286	rs2500418
20_25284186_25282982_25281520_-|ABHD12	20_25383287_A_G	esophagus_gastroesophageal	0.59	212	1.01339e-12	0.946999	239	0.00345188	20_25436827_C_T	2.01389e-14	0.162253	-100305	rs2500417
20_25284186_25282982_25281520_-|ABHD12	20_25383979_C_T	esophagus_gastroesophageal	0.5701	213	1.91938e-12	0.947492	239	0.00184457	20_25436827_C_T	2.01389e-14	0.162253	-100997	rs4815420
20_25284186_25282982_25281520_-|ABHD12	20_25384994_G_A	esophagus_gastroesophageal	0.5693	213	1.91938e-12	0.944312	239	0.00184457	20_25436827_C_T	2.01389e-14	0.162253	-102012	rs6050590
20_25284186_25282982_25281520_-|ABHD12	20_25386465_G_T	esophagus_gastroesophageal	0.5693	213	1.91938e-12	0.944312	239	0.00184457	20_25436827_C_T	2.01389e-14	0.162253	-103483	rs4813566
20_25284186_25282982_25281520_-|ABHD12	20_25386509_G_A	esophagus_gastroesophageal	0.5693	213	1.91938e-12	0.944312	239	0.00184457	20_25436827_C_T	2.01389e-14	0.162253	-103527	rs4815421
20_25284186_25282982_25281520_-|ABHD12	20_25386832_C_T	esophagus_gastroesophageal	0.5685	213	1.91938e-12	0.941143	239	0.00184457	20_25436827_C_T	2.01389e-14	0.162253	-103850	rs6083844
20_25284186_25282982_25281520_-|ABHD12	20_25387465_A_G	esophagus_gastroesophageal	0.5957	212	2.20825e-12	0.924395	239	0.00160758	20_25436827_C_T	2.01389e-14	0.162253	-104483	rs2482906
20_25284186_25282982_25281520_-|ABHD12	20_25388070_G_A	esophagus_gastroesophageal	0.5693	213	1.91938e-12	0.944312	239	0.00184457	20_25436827_C_T	2.01389e-14	0.162253	-105088	rs3761117
20_25284186_25282982_25281520_-|ABHD12	20_25388133_C_T	esophagus_gastroesophageal	0.5694	212	1.55201e-12	0.944219	239	0.00227201	20_25436827_C_T	2.01389e-14	0.162253	-105151	rs8123949
20_25284186_25282982_25281520_-|ABHD12	20_25390284_T_C	esophagus_gastroesophageal	0.5827	213	5.21539e-13	0.976634	239	0.0066258	20_25436827_C_T	2.01389e-14	0.162253	-107302	rs4815424
20_25284186_25282982_25281520_-|ABHD12	20_25391969_C_T	esophagus_gastroesophageal	0.5953	213	1.93754e-12	0.924775	239	0.00182761	20_25436827_C_T	2.01389e-14	0.162253	-108987	rs2500424
20_25284186_25282982_25281520_-|ABHD12	20_25392384_A_G	esophagus_gastroesophageal	0.5828	213	5.21539e-13	0.976594	239	0.0066258	20_25436827_C_T	2.01389e-14	0.162253	-109402	rs6083847
20_25284186_25282982_25281520_-|ABHD12	20_25392529_A_G	esophagus_gastroesophageal	0.5693	213	1.91938e-12	0.944312	239	0.00184457	20_25436827_C_T	2.01389e-14	0.162253	-109547	rs6076346
20_25284186_25282982_25281520_-|ABHD12	20_25392974_G_A	esophagus_gastroesophageal	0.5693	213	1.91938e-12	0.944312	239	0.00184457	20_25436827_C_T	2.01389e-14	0.162253	-109992	rs6050595
20_25284186_25282982_25281520_-|ABHD12	20_25395528_T_C	esophagus_gastroesophageal	0.5899	212	9.37707e-13	0.947089	239	0.0037251	20_25436827_C_T	2.01389e-14	0.162253	-112546	rs2482911
20_25284186_25282982_25281520_-|ABHD12	20_25395878_G_A	esophagus_gastroesophageal	0.5693	213	1.91938e-12	0.944312	239	0.00184457	20_25436827_C_T	2.01389e-14	0.162253	-112896	rs2184000
20_25284186_25282982_25281520_-|ABHD12	20_25397257_G_C	esophagus_gastroesophageal	0.5693	213	1.91938e-12	0.944312	239	0.00184457	20_25436827_C_T	2.01389e-14	0.162253	-114275	rs6050598
20_25284186_25282982_25281520_-|ABHD12	20_25398876_G_C	esophagus_gastroesophageal	0.5693	213	1.91938e-12	0.944312	239	0.00184457	20_25436827_C_T	2.01389e-14	0.162253	-115894	rs4815425
20_25284186_25282982_25281520_-|ABHD12	20_25400240_T_C	esophagus_gastroesophageal	0.5693	213	1.91938e-12	0.944312	239	0.00184457	20_25436827_C_T	2.01389e-14	0.162253	-117258	rs6050599
20_25284186_25282982_25281520_-|ABHD12	20_25400873_G_A	esophagus_gastroesophageal	0.5696	212	1.88076e-12	0.944032	239	0.00188172	20_25436827_C_T	2.01389e-14	0.162253	-117891	rs6050600
20_25284186_25282982_25281520_-|ABHD12	20_25401203_A_G	esophagus_gastroesophageal	0.5697	213	1.91938e-12	0.943938	239	0.00184457	20_25436827_C_T	2.01389e-14	0.162253	-118221	rs6050602
20_25284186_25282982_25281520_-|ABHD12	20_25404541_T_C	esophagus_gastroesophageal	0.5954	213	1.93754e-12	0.924649	239	0.00182761	20_25436827_C_T	2.01389e-14	0.162253	-121559	rs6083853
20_25284186_25282982_25281520_-|ABHD12	20_25405086_T_A	esophagus_gastroesophageal	0.5962	213	2.31678e-12	0.921479	239	0.00153368	20_25436827_C_T	2.01389e-14	0.162253	-122104	rs2482913
20_25284186_25282982_25281520_-|ABHD12	20_25405118_A_G	esophagus_gastroesophageal	0.5693	213	1.91938e-12	0.944312	239	0.00184457	20_25436827_C_T	2.01389e-14	0.162253	-122136	rs6083855
20_25284186_25282982_25281520_-|ABHD12	20_25405186_A_C	esophagus_gastroesophageal	0.5693	213	1.91938e-12	0.944312	239	0.00184457	20_25436827_C_T	2.01389e-14	0.162253	-122204	rs4815426
20_25284186_25282982_25281520_-|ABHD12	20_25406366_G_C	esophagus_gastroesophageal	0.5916	211	1.01844e-12	0.946515	239	0.00343509	20_25436827_C_T	2.01389e-14	0.162253	-123384	rs2500436
20_25284186_25282982_25281520_-|ABHD12	20_25407391_G_C	esophagus_gastroesophageal	0.5967	212	2.3228e-12	0.924225	239	0.00152978	20_25436827_C_T	2.01389e-14	0.162253	-124409	rs8113919
20_25284186_25282982_25281520_-|ABHD12	20_25407585_C_T	esophagus_gastroesophageal	0.5898	213	9.41489e-13	0.947178	239	0.00371041	20_25436827_C_T	2.01389e-14	0.162253	-124603	rs6083856
20_25284186_25282982_25281520_-|ABHD12	20_25410259_G_A	esophagus_gastroesophageal	0.5712	212	1.91383e-12	0.947203	239	0.00184982	20_25436827_C_T	2.01389e-14	0.162253	-127277	rs6115182
20_25284186_25282982_25281520_-|ABHD12	20_25411086_A_T	esophagus_gastroesophageal	0.5693	213	1.91938e-12	0.944312	239	0.00184457	20_25436827_C_T	2.01389e-14	0.162253	-128104	rs6083862
20_25284186_25282982_25281520_-|ABHD12	20_25411751_A_G	esophagus_gastroesophageal	0.5687	213	1.91938e-12	0.944151	239	0.00184457	20_25436827_C_T	2.01389e-14	0.162253	-128769	rs6050609
20_25284186_25282982_25281520_-|ABHD12	20_25412135_C_T	esophagus_gastroesophageal	0.5929	207	3.4372e-13	0.946177	239	0.00997823	20_25436827_C_T	2.01389e-14	0.162253	-129153	rs2482918
20_25284186_25282982_25281520_-|ABHD12	20_25414419_C_T	esophagus_gastroesophageal	0.5899	213	9.41489e-13	0.947089	239	0.00371041	20_25436827_C_T	2.01389e-14	0.162253	-131437	rs6050611
20_25284186_25282982_25281520_-|ABHD12	20_25414539_T_G	esophagus_gastroesophageal	0.5828	213	5.21539e-13	0.976594	239	0.0066258	20_25436827_C_T	2.01389e-14	0.162253	-131557	rs6515651
20_25284186_25282982_25281520_-|ABHD12	20_25415224_G_A	esophagus_gastroesophageal	0.5954	213	1.93754e-12	0.924649	239	0.00182761	20_25436827_C_T	2.01389e-14	0.162253	-132242	rs2387885
20_25284186_25282982_25281520_-|ABHD12	20_25416942_T_C	esophagus_gastroesophageal	0.4305	212	2.35804e-12	0.944219	239	0.00150736	20_25436827_C_T	2.01389e-14	0.162253	-133960	rs2424712
20_25284186_25282982_25281520_-|ABHD12	20_25418681_T_G	esophagus_gastroesophageal	0.4324	207	7.52897e-13	0.943086	239	0.00462069	20_25436827_C_T	2.01389e-14	0.162253	-135699	rs2424714
20_25284186_25282982_25281520_-|ABHD12	20_25423538_G_A	esophagus_gastroesophageal	0.4176	210	1.11351e-12	0.976497	239	0.00314702	20_25436827_C_T	2.01389e-14	0.162253	-140556	rs2424716
20_25284186_25282982_25281520_-|ABHD12	20_25424708_C_G	esophagus_gastroesophageal	0.4038	213	1.93754e-12	0.924607	239	0.00182761	20_25436827_C_T	2.01389e-14	0.162253	-141726	rs6132833
20_25284186_25282982_25281520_-|ABHD12	20_25424713_T_A	esophagus_gastroesophageal	0.4163	213	5.21539e-13	0.976541	239	0.0066258	20_25436827_C_T	2.01389e-14	0.162253	-141731	rs6037120
20_25284186_25282982_25281520_-|ABHD12	20_25426693_CA_C	esophagus_gastroesophageal	0.4299	213	1.91938e-12	0.944312	239	0.00184457	20_25436827_C_T	2.01389e-14	0.162253	-143711	rs5841057
20_25284186_25282982_25281520_-|ABHD12	20_25426968_G_A	esophagus_gastroesophageal	0.4171	212	9.94991e-13	0.976606	239	0.0035145	20_25436827_C_T	2.01389e-14	0.162253	-143986	rs761025
20_25284186_25282982_25281520_-|ABHD12	20_25427081_G_T	esophagus_gastroesophageal	0.4299	213	1.91938e-12	0.944312	239	0.00184457	20_25436827_C_T	2.01389e-14	0.162253	-144099	rs2387887
20_25284186_25282982_25281520_-|ABHD12	20_25427836_T_C	esophagus_gastroesophageal	0.4307	213	1.91938e-12	0.944312	239	0.00184457	20_25436827_C_T	2.01389e-14	0.162253	-144854	rs6050623
20_25284186_25282982_25281520_-|ABHD12	20_25428261_T_C	esophagus_gastroesophageal	0.4307	213	1.91938e-12	0.944312	239	0.00184457	20_25436827_C_T	2.01389e-14	0.162253	-145279	rs6050626
20_25284186_25282982_25281520_-|ABHD12	20_25428311_G_A	esophagus_gastroesophageal	0.4314	213	1.91938e-12	0.944244	239	0.00184457	20_25436827_C_T	2.01389e-14	0.162253	-145329	rs6037121
20_25284186_25282982_25281520_-|ABHD12	20_25428786_T_C	esophagus_gastroesophageal	0.4305	213	1.91938e-12	0.944126	239	0.00184457	20_25436827_C_T	2.01389e-14	0.162253	-145804	rs1047171
20_25284186_25282982_25281520_-|ABHD12	20_25429287_C_CCTAT	esophagus_gastroesophageal	0.4173	213	5.21539e-13	0.976634	239	0.0066258	20_25436827_C_T	2.01389e-14	0.162253	-146305	rs199803472
20_25284186_25282982_25281520_-|ABHD12	20_25430027_C_CTG	esophagus_gastroesophageal	0.4306	213	1.91938e-12	0.944219	239	0.00184457	20_25436827_C_T	2.01389e-14	0.162253	-147045	rs397690433
20_25284186_25282982_25281520_-|ABHD12	20_25430680_G_A	esophagus_gastroesophageal	0.4306	213	1.91938e-12	0.947639	239	0.00184457	20_25436827_C_T	2.01389e-14	0.162253	-147698	rs6050629
20_25284186_25282982_25281520_-|ABHD12	20_25430745_A_G	esophagus_gastroesophageal	0.4307	213	1.91938e-12	0.947726	239	0.00184457	20_25436827_C_T	2.01389e-14	0.162253	-147763	rs6050630
20_25284186_25282982_25281520_-|ABHD12	20_25430905_GAGTT_G	esophagus_gastroesophageal	0.4315	213	1.91938e-12	0.944562	239	0.00184457	20_25436827_C_T	2.01389e-14	0.162253	-147923	rs34876076
20_25284186_25282982_25281520_-|ABHD12	20_25431749_C_T	esophagus_gastroesophageal	0.4181	213	5.21539e-13	0.989962	239	0.0066258	20_25436827_C_T	2.01389e-14	0.162253	-148767	rs6050631
20_25284186_25282982_25281520_-|ABHD12	20_25432601_A_G	esophagus_gastroesophageal	0.4322	213	1.91938e-12	0.954266	239	0.00184457	20_25436827_C_T	2.01389e-14	0.162253	-149619	rs6050632
20_25284186_25282982_25281520_-|ABHD12	20_25433536_T_C	esophagus_gastroesophageal	0.4306	212	1.72366e-12	0.954245	239	0.00204983	20_25436827_C_T	2.01389e-14	0.162253	-150554	rs2856
20_25284186_25282982_25281520_-|ABHD12	20_25433821_A_C	esophagus_gastroesophageal	0.4307	213	1.91938e-12	0.954321	239	0.00184457	20_25436827_C_T	2.01389e-14	0.162253	-150839	rs12428
20_25284186_25282982_25281520_-|ABHD12	20_25434667_A_G	esophagus_gastroesophageal	0.4259	213	9.99252e-13	0.976828	239	0.0034998	20_25436827_C_T	2.01389e-14	0.162253	-151685	rs6132835
20_25284186_25282982_25281520_-|ABHD12	20_25435067_C_T	esophagus_gastroesophageal	0.4118	213	9.41489e-13	0.970222	239	0.00371041	20_25436827_C_T	2.01389e-14	0.162253	-152085	rs7270835
20_25284186_25282982_25281520_-|ABHD12	20_25435169_G_C	esophagus_gastroesophageal	0.4252	213	9.99252e-13	0.976856	239	0.0034998	20_25436827_C_T	2.01389e-14	0.162253	-152187	rs11699203
20_25284186_25282982_25281520_-|ABHD12	20_25435388_A_G	esophagus_gastroesophageal	0.4252	213	9.99252e-13	0.976856	239	0.0034998	20_25436827_C_T	2.01389e-14	0.162253	-152406	rs6138571
20_25284186_25282982_25281520_-|ABHD12	20_25435934_G_C	esophagus_gastroesophageal	0.4063	213	1.93754e-12	0.947576	239	0.00182761	20_25436827_C_T	2.01389e-14	0.162253	-152952	rs6138572
20_25284186_25282982_25281520_-|ABHD12	20_25436827_C_T	esophagus_gastroesophageal	0.4239	209	2.01389e-14	1	239	0.162253	20_25436827_C_T	2.01389e-14	0.162253	-153845	rs11087520
20_25284186_25282982_25281520_-|ABHD12	20_25438230_CT_C	esophagus_gastroesophageal	0.4055	213	1.93754e-12	0.944377	239	0.00182761	20_25436827_C_T	2.01389e-14	0.162253	-155248	rs397756962
20_25284186_25282982_25281520_-|ABHD12	20_25438868_T_C	esophagus_gastroesophageal	0.4244	213	9.99252e-13	0.973473	239	0.0034998	20_25436827_C_T	2.01389e-14	0.162253	-155886	rs416745
20_25284186_25282982_25281520_-|ABHD12	20_25438928_G_C	esophagus_gastroesophageal	0.4213	213	2.92681e-13	0.986643	239	0.0116847	20_25436827_C_T	2.01389e-14	0.162253	-155946	rs454723
20_25284186_25282982_25281520_-|ABHD12	20_25438952_G_A	esophagus_gastroesophageal	0.4055	213	1.93754e-12	0.944377	239	0.00182761	20_25436827_C_T	2.01389e-14	0.162253	-155970	rs6138575
20_25284186_25282982_25281520_-|ABHD12	20_25439850_C_T	esophagus_gastroesophageal	0.4181	213	5.21539e-13	0.996654	239	0.0066258	20_25436827_C_T	2.01389e-14	0.162253	-156868	rs398036
20_25284186_25282982_25281520_-|ABHD12	20_25440187_C_A	esophagus_gastroesophageal	0.418	212	4.68039e-13	0.996648	239	0.00736869	20_25436827_C_T	2.01389e-14	0.162253	-157205	rs397119
20_25284186_25282982_25281520_-|ABHD12	20_25440269_G_A	esophagus_gastroesophageal	0.4244	213	9.99252e-13	0.973473	239	0.0034998	20_25436827_C_T	2.01389e-14	0.162253	-157287	rs448396
20_25284186_25282982_25281520_-|ABHD12	20_25440478_C_T	esophagus_gastroesophageal	0.411	213	9.41489e-13	0.96696	239	0.00371041	20_25436827_C_T	2.01389e-14	0.162253	-157496	rs6115191
20_25284186_25282982_25281520_-|ABHD12	20_25440593_G_A	esophagus_gastroesophageal	0.4213	213	1.76638e-12	0.976669	239	0.00200118	20_25436827_C_T	2.01389e-14	0.162253	-157611	rs453329
20_25284186_25282982_25281520_-|ABHD12	20_25440648_G_A	esophagus_gastroesophageal	0.4054	213	1.93754e-12	0.94112	239	0.00182761	20_25436827_C_T	2.01389e-14	0.162253	-157666	rs11087521
20_25284186_25282982_25281520_-|ABHD12	20_25441433_C_T	esophagus_gastroesophageal	0.4079	213	1.93754e-12	0.947362	239	0.00182761	20_25436827_C_T	2.01389e-14	0.162253	-158451	rs13038834
20_25284186_25282982_25281520_-|ABHD12	20_25441936_G_A	esophagus_gastroesophageal	0.411	213	9.41489e-13	0.96696	239	0.00371041	20_25436827_C_T	2.01389e-14	0.162253	-158954	rs6107045
20_25284186_25282982_25281520_-|ABHD12	20_25442049_G_A	esophagus_gastroesophageal	0.411	213	9.41489e-13	0.96696	239	0.00371041	20_25436827_C_T	2.01389e-14	0.162253	-159067	rs6107046
20_25284186_25282982_25281520_-|ABHD12	20_25442097_G_A	esophagus_gastroesophageal	0.411	213	9.41489e-13	0.96696	239	0.00371041	20_25436827_C_T	2.01389e-14	0.162253	-159115	rs6107047
20_25284186_25282982_25281520_-|ABHD12	20_25443510_C_T	esophagus_gastroesophageal	0.4244	213	9.99252e-13	0.973473	239	0.0034998	20_25436827_C_T	2.01389e-14	0.162253	-160528	rs447722
20_25284186_25282982_25281520_-|ABHD12	20_25444805_T_C	esophagus_gastroesophageal	0.4244	213	9.99252e-13	0.973473	239	0.0034998	20_25436827_C_T	2.01389e-14	0.162253	-161823	rs408853
20_25284186_25282982_25281520_-|ABHD12	20_25445446_G_C	esophagus_gastroesophageal	0.4244	213	9.99252e-13	0.973473	239	0.0034998	20_25436827_C_T	2.01389e-14	0.162253	-162464	rs422424
20_25284186_25282982_25281520_-|ABHD12	20_25445591_T_C	esophagus_gastroesophageal	0.4244	213	9.99252e-13	0.973473	239	0.0034998	20_25436827_C_T	2.01389e-14	0.162253	-162609	rs422844
20_25284186_25282982_25281520_-|ABHD12	20_25446308_C_G	esophagus_gastroesophageal	0.4244	213	9.99252e-13	0.973473	239	0.0034998	20_25436827_C_T	2.01389e-14	0.162253	-163326	rs401166
20_25284186_25282982_25281520_-|ABHD12	20_25447896_A_G	esophagus_gastroesophageal	0.4244	213	9.99252e-13	0.973473	239	0.0034998	20_25436827_C_T	2.01389e-14	0.162253	-164914	rs404394
20_25284186_25282982_25281520_-|ABHD12	20_25448848_GT_G	esophagus_gastroesophageal	0.411	213	9.41489e-13	0.96696	239	0.00371041	20_25436827_C_T	2.01389e-14	0.162253	-165866	rs869187212
20_25284186_25282982_25281520_-|ABHD12	20_25451180_C_T	esophagus_gastroesophageal	0.4228	213	9.99252e-13	0.966735	239	0.0034998	20_25436827_C_T	2.01389e-14	0.162253	-168198	rs449370
20_25284186_25282982_25281520_-|ABHD12	20_25456888_A_G	esophagus_gastroesophageal	0.4339	213	7.32229e-13	0.922038	239	0.00474867	20_25436827_C_T	2.01389e-14	0.162253	-173906	rs437635
20_25284186_25282982_25281520_-|ABHD12	20_25457049_GCTCCCA_G	esophagus_gastroesophageal	0.4339	213	7.32229e-13	0.922038	239	0.00474867	20_25436827_C_T	2.01389e-14	0.162253	-174067	rs34410422
20_25284186_25282982_25281520_-|ABHD12	20_25458096_A_G	esophagus_gastroesophageal	0.4346	213	7.32229e-13	0.918934	239	0.00474867	20_25436827_C_T	2.01389e-14	0.162253	-175114	rs442834
20_25284186_25282982_25281520_-|ABHD12	20_25458297_T_C	esophagus_gastroesophageal	0.4346	213	7.32229e-13	0.918934	239	0.00474867	20_25436827_C_T	2.01389e-14	0.162253	-175315	rs417110
20_25284186_25282982_25281520_-|ABHD12	20_25458320_T_C	esophagus_gastroesophageal	0.4283	213	1.38335e-12	0.940905	239	0.00254349	20_25436827_C_T	2.01389e-14	0.162253	-175338	rs417130
20_25284186_25282982_25281520_-|ABHD12	20_25463382_G_A	esophagus_gastroesophageal	0.4265	212	1.57473e-12	0.940501	239	0.00223985	20_25436827_C_T	2.01389e-14	0.162253	-180400	rs6037125
20_25284186_25282982_25281520_-|ABHD12	20_25463799_G_T	esophagus_gastroesophageal	0.4358	209	6.18193e-13	0.910619	239	0.00560721	20_25436827_C_T	2.01389e-14	0.162253	-180817	rs6037126
20_25284186_25282982_25281520_-|ABHD12	20_25465248_G_A	esophagus_gastroesophageal	0.4276	213	1.38335e-12	0.944091	239	0.00254349	20_25436827_C_T	2.01389e-14	0.162253	-182266	rs372678
20_25284186_25282982_25281520_-|ABHD12	20_25467264_T_TC	esophagus_gastroesophageal	0.4346	213	7.32229e-13	0.918934	239	0.00474867	20_25436827_C_T	2.01389e-14	0.162253	-184282	rs34701577
20_25284186_25282982_25281520_-|ABHD12	20_25467359_A_G	esophagus_gastroesophageal	0.4346	213	7.32229e-13	0.918934	239	0.00474867	20_25436827_C_T	2.01389e-14	0.162253	-184377	rs446649
20_25284186_25282982_25281520_-|ABHD12	20_25467992_A_G	esophagus_gastroesophageal	0.4346	213	7.32229e-13	0.918934	239	0.00474867	20_25436827_C_T	2.01389e-14	0.162253	-185010	rs433352
20_25284186_25282982_25281520_-|ABHD12	20_25468131_C_G	esophagus_gastroesophageal	0.4361	213	7.32229e-13	0.91262	239	0.00474867	20_25436827_C_T	2.01389e-14	0.162253	-185149	rs424487
20_25284186_25282982_25281520_-|ABHD12	20_25470056_T_C	esophagus_gastroesophageal	0.4346	213	7.32229e-13	0.918934	239	0.00474867	20_25436827_C_T	2.01389e-14	0.162253	-187074	rs431579
20_3190263_3193815_3194631_+|ITPA	20_3183364_C_T	esophagus_gastroesophageal	0.0756	213	9.95762e-12	0.821727	8	0.0609585	20_3193842_C_A	2.25942e-12	0.260904	-10451	rs4630837
20_3190263_3193815_3194631_+|ITPA	20_3185123_A_T	esophagus_gastroesophageal	0.0685	213	1.03374e-11	0.914037	8	0.0587639	20_3193842_C_A	2.25942e-12	0.260904	-8692	rs11697186
20_3190263_3193815_3194631_+|ITPA	20_3187733_T_C	esophagus_gastroesophageal	0.0765	213	8.88019e-12	0.812506	8	0.0681961	20_3193842_C_A	2.25942e-12	0.260904	-6082	rs6139030
20_3190263_3193815_3194631_+|ITPA	20_3191068_G_A	esophagus_gastroesophageal	0.0787	213	5.49402e-12	0.807576	8	0.109173	20_3193842_C_A	2.25942e-12	0.260904	-2747	rs6051646
20_3190263_3193815_3194631_+|ITPA	20_3192385_C_T	esophagus_gastroesophageal	0.0787	213	5.49402e-12	0.807576	8	0.109173	20_3193842_C_A	2.25942e-12	0.260904	-1430	rs66883767
20_3190263_3193815_3194631_+|ITPA	20_3193842_C_A	esophagus_gastroesophageal	0.0646	213	2.25942e-12	1	8	0.260904	20_3193842_C_A	2.25942e-12	0.260904	27	rs1127354
20_3190263_3193815_3194631_+|ITPA	20_3194173_G_A	esophagus_gastroesophageal	0.0677	213	2.25942e-12	0.950278	8	0.260904	20_3193842_C_A	2.25942e-12	0.260904	358	rs67002563
20_3190263_3193815_3194631_+|ITPA	20_3204231_G_A	esophagus_gastroesophageal	0.0646	213	1.1795e-11	0.948456	8	0.0516406	20_3193842_C_A	2.25942e-12	0.260904	10416	rs13830
20_33871979_33868632_33867921_-|EIF6	20_33861904_C_T	esophagus_gastroesophageal	0.2039	213	6.31055e-13	1	13	0.171575	20_33861904_C_T	6.31055e-13	0.171575	6728	rs639763
20_33871979_33868632_33867921_-|EIF6	20_33865895_G_A	esophagus_gastroesophageal	0.2066	213	6.31055e-13	0.980833	13	0.171575	20_33861904_C_T	6.31055e-13	0.171575	2737	rs2425042
20_33871979_33868632_33867921_-|EIF6	20_33866028_A_G	esophagus_gastroesophageal	0.7787	213	2.58497e-11	0.901651	13	0.00450545	20_33861904_C_T	6.31055e-13	0.171575	2604	rs591590
20_33871979_33868632_33867921_-|EIF6	20_33866029_C_T	esophagus_gastroesophageal	0.7787	213	2.58497e-11	0.901651	13	0.00450545	20_33861904_C_T	6.31055e-13	0.171575	2603	rs627106
20_33871979_33868632_33867921_-|EIF6	20_33866753_G_C	esophagus_gastroesophageal	0.2071	213	6.31055e-13	0.980895	13	0.171575	20_33861904_C_T	6.31055e-13	0.171575	1879	rs7004
20_33871979_33868632_33867921_-|EIF6	20_33868913_T_G	esophagus_gastroesophageal	0.237	213	8.92223e-12	0.824719	13	0.0127695	20_33861904_C_T	6.31055e-13	0.171575	-281	rs8117042
20_33871979_33868632_33867921_-|EIF6	20_33869735_C_T	esophagus_gastroesophageal	0.207	212	9.20301e-13	0.976055	13	0.118471	20_33861904_C_T	6.31055e-13	0.171575	-1103	rs2425044
20_33871979_33868632_33867921_-|EIF6	20_33871310_T_C	esophagus_gastroesophageal	0.2212	212	7.11439e-12	0.896597	13	0.0159415	20_33861904_C_T	6.31055e-13	0.171575	-2678	rs932562
20_33871979_33868632_33867921_-|EIF6	20_33879478_A_G	esophagus_gastroesophageal	0.2283	213	1.92182e-12	0.848037	13	0.0575231	20_33861904_C_T	6.31055e-13	0.171575	-10846	rs2425050
20_33871979_33868632_33867921_-|EIF6	20_33881586_C_T	esophagus_gastroesophageal	0.2354	213	1.58586e-12	0.797506	13	0.0694552	20_33861904_C_T	6.31055e-13	0.171575	-12954	rs8122819
20_33871979_33868632_33867921_-|EIF6	20_33881774_G_A	esophagus_gastroesophageal	0.2378	213	1.58586e-12	0.786968	13	0.0694552	20_33861904_C_T	6.31055e-13	0.171575	-13142	rs6058224
20_33871979_33868632_33867921_-|EIF6	20_33881820_A_G	esophagus_gastroesophageal	0.2386	213	1.58586e-12	0.783497	13	0.0694552	20_33861904_C_T	6.31055e-13	0.171575	-13188	rs2425053
20_33871979_33868632_33867921_-|EIF6	20_33883015_G_A	esophagus_gastroesophageal	0.2326	213	8.09761e-12	0.790517	13	0.0140423	20_33861904_C_T	6.31055e-13	0.171575	-14383	rs7272884
20_3649946_3649647_3649644_-|ADAM33	20_3649679_G_T	esophagus_gastroesophageal	0.1441	213	5.04316e-21	1	1	0.999723	20_3649679_G_T	5.04316e-21	0.999723	-32	rs543749
20_57245659_57246210_57248687_+|STX16|STX16-NPEPL1	20_57238827_G_A	esophagus_gastroesophageal	0.3622	213	2.85347e-12	1	1	0.959407	20_57238827_G_A	2.85347e-12	0.959407	-7383	rs218478
20_57276214_57280554_57282179_+|STX16-NPEPL1	20_57272617_T_C	esophagus_gastroesophageal	0.6806	213	1.27687e-20	0.996376	6	0.206001	20_57272722_A_G	1.23062e-20	0.213654	-7937	rs6026449
20_57276214_57280554_57282179_+|STX16-NPEPL1	20_57272722_A_G	esophagus_gastroesophageal	0.6811	213	1.23062e-20	1	6	0.213654	20_57272722_A_G	1.23062e-20	0.213654	-7832	rs6026450
20_57276214_57280554_57282179_+|STX16-NPEPL1	20_57273885_T_C	esophagus_gastroesophageal	0.6803	213	1.27687e-20	0.996384	6	0.206001	20_57272722_A_G	1.23062e-20	0.213654	-6669	rs2296526
20_57276214_57280554_57282179_+|STX16-NPEPL1	20_57274151_G_C	esophagus_gastroesophageal	0.6795	213	1.27687e-20	0.992785	6	0.206001	20_57272722_A_G	1.23062e-20	0.213654	-6403	rs2296528
20_57276214_57280554_57282179_+|STX16-NPEPL1	20_57280575_T_C	esophagus_gastroesophageal	0.6685	213	3.96426e-20	0.944201	6	0.0672067	20_57272722_A_G	1.23062e-20	0.213654	21	rs6100174
20_57276214_57280554_57282179_+|STX16-NPEPL1	20_57283897_T_C	esophagus_gastroesophageal	0.6693	213	3.96426e-20	0.9405	6	0.0672067	20_57272722_A_G	1.23062e-20	0.213654	3343	rs8125536
20_57572658_57571856_57570814_-|CTSZ	20_57561525_G_C	esophagus_gastroesophageal	0.6333	213	6.37606e-33	0.946728	4	0.018503	20_57571763_A_G	1.21649e-34	0.944491	10331	rs163780
20_57572658_57571856_57570814_-|CTSZ	20_57566637_C_T	esophagus_gastroesophageal	0.6315	213	6.37606e-33	0.943672	4	0.018503	20_57571763_A_G	1.21649e-34	0.944491	5219	rs149265
20_57572658_57571856_57570814_-|CTSZ	20_57570238_A_G	esophagus_gastroesophageal	0.6323	213	6.37606e-33	0.946872	4	0.018503	20_57571763_A_G	1.21649e-34	0.944491	1618	rs448943
20_57572658_57571856_57570814_-|CTSZ	20_57571763_A_G	esophagus_gastroesophageal	0.6449	213	1.21649e-34	1	4	0.944491	20_57571763_A_G	1.21649e-34	0.944491	93	rs9760
21_27107164_27106686_27102112_-|ATP5J	21_27098000_C_T	esophagus_gastroesophageal	0.089	213	3.19715e-12	0.775451	2	0.0411972	21_27106656_A_G	1.36357e-13	0.91162	8686	rs58330961
21_27107164_27106686_27102112_-|ATP5J	21_27106656_A_G	esophagus_gastroesophageal	0.0858	213	1.36357e-13	1	2	0.91162	21_27106656_A_G	1.36357e-13	0.91162	30	rs17001334
21_33694788_33694254_33692950_-|URB1	21_33684415_A_G	esophagus_gastroesophageal	0.1496	211	2.49136e-24	0.860619	31	0.0203151	21_33693681_C_T	1.47534e-24	0.034138	9839	rs2833761
21_33694788_33694254_33692950_-|URB1	21_33690526_A_G	esophagus_gastroesophageal	0.1472	211	2.49136e-24	0.876855	31	0.0203151	21_33693681_C_T	1.47534e-24	0.034138	3728	rs2833762
21_33694788_33694254_33692950_-|URB1	21_33693681_C_T	esophagus_gastroesophageal	0.1315	211	1.47534e-24	1	31	0.034138	21_33693681_C_T	1.47534e-24	0.034138	573	rs9979615
21_33694788_33694254_33692950_-|URB1	21_33693682_A_G	esophagus_gastroesophageal	0.1441	211	2.49136e-24	0.899331	31	0.0203151	21_33693681_C_T	1.47534e-24	0.034138	572	rs9305500
21_33694788_33694254_33692950_-|URB1	21_33694257_A_T	esophagus_gastroesophageal	0.1315	211	1.47534e-24	1	31	0.034138	21_33693681_C_T	1.47534e-24	0.034138	-3	rs2833765
21_33694788_33694254_33692950_-|URB1	21_33694586_A_T	esophagus_gastroesophageal	0.1309	211	1.47534e-24	1	31	0.034138	21_33693681_C_T	1.47534e-24	0.034138	-332	rs2833766
21_33694788_33694254_33692950_-|URB1	21_33695165_G_A	esophagus_gastroesophageal	0.1315	211	1.47534e-24	1	31	0.034138	21_33693681_C_T	1.47534e-24	0.034138	-911	rs9983465
21_33694788_33694254_33692950_-|URB1	21_33695276_A_C	esophagus_gastroesophageal	0.1331	211	1.47534e-24	0.986374	31	0.034138	21_33693681_C_T	1.47534e-24	0.034138	-1022	rs2251336
21_33694788_33694254_33692950_-|URB1	21_33697000_G_A	esophagus_gastroesophageal	0.1449	211	2.49136e-24	0.89362	31	0.0203151	21_33693681_C_T	1.47534e-24	0.034138	-2746	rs2070377
21_33694788_33694254_33692950_-|URB1	21_33700007_A_G	esophagus_gastroesophageal	0.8669	211	1.47534e-24	0.986374	31	0.034138	21_33693681_C_T	1.47534e-24	0.034138	-5753	rs2833768
21_33694788_33694254_33692950_-|URB1	21_33700229_A_T	esophagus_gastroesophageal	0.8675	211	1.47534e-24	0.986302	31	0.034138	21_33693681_C_T	1.47534e-24	0.034138	-5975	rs2833769
21_33694788_33694254_33692950_-|URB1	21_33701147_G_A	esophagus_gastroesophageal	0.8661	211	1.47534e-24	0.979681	31	0.034138	21_33693681_C_T	1.47534e-24	0.034138	-6893	rs1892653
21_33694788_33694254_33692950_-|URB1	21_33701570_T_C	esophagus_gastroesophageal	0.8669	211	1.47534e-24	0.986374	31	0.034138	21_33693681_C_T	1.47534e-24	0.034138	-7316	rs7280341
21_33694788_33694254_33692950_-|URB1	21_33701693_A_G	esophagus_gastroesophageal	0.8669	211	1.47534e-24	0.986374	31	0.034138	21_33693681_C_T	1.47534e-24	0.034138	-7439	rs2833770
21_33694788_33694254_33692950_-|URB1	21_33704022_G_T	esophagus_gastroesophageal	0.8667	211	1.47534e-24	0.979575	31	0.034138	21_33693681_C_T	1.47534e-24	0.034138	-9768	rs2096461
21_33694788_33694254_33692950_-|URB1	21_33704100_C_A	esophagus_gastroesophageal	0.8669	211	1.47534e-24	0.986374	31	0.034138	21_33693681_C_T	1.47534e-24	0.034138	-9846	rs2096460
21_33694788_33694254_33692950_-|URB1	21_33704117_A_G	esophagus_gastroesophageal	0.8669	211	1.47534e-24	0.986374	31	0.034138	21_33693681_C_T	1.47534e-24	0.034138	-9863	rs2096459
21_33694788_33694254_33692950_-|URB1	21_33704349_C_T	esophagus_gastroesophageal	0.8559	211	2.49136e-24	0.899331	31	0.0203151	21_33693681_C_T	1.47534e-24	0.034138	-10095	rs2282104
21_33694788_33694254_33692950_-|URB1	21_33704448_T_C	esophagus_gastroesophageal	0.8669	211	1.47534e-24	0.986374	31	0.034138	21_33693681_C_T	1.47534e-24	0.034138	-10194	rs7509869
21_33694788_33694254_33692950_-|URB1	21_33705917_G_A	esophagus_gastroesophageal	0.8661	211	1.47534e-24	0.979681	31	0.034138	21_33693681_C_T	1.47534e-24	0.034138	-11663	rs2833771
21_33694788_33694254_33692950_-|URB1	21_33707803_A_T	esophagus_gastroesophageal	0.8504	211	2.49136e-24	0.860619	31	0.0203151	21_33693681_C_T	1.47534e-24	0.034138	-13549	rs2255643
21_33694788_33694254_33692950_-|URB1	21_33708260_C_T	esophagus_gastroesophageal	0.8646	211	1.47534e-24	0.966529	31	0.034138	21_33693681_C_T	1.47534e-24	0.034138	-14006	rs2186264
21_33694788_33694254_33692950_-|URB1	21_33708898_C_T	esophagus_gastroesophageal	0.1331	211	1.47534e-24	0.986374	31	0.034138	21_33693681_C_T	1.47534e-24	0.034138	-14644	rs6517094
21_33694788_33694254_33692950_-|URB1	21_33711229_G_C	esophagus_gastroesophageal	0.1331	211	1.47534e-24	0.986374	31	0.034138	21_33693681_C_T	1.47534e-24	0.034138	-16975	rs9978210
21_33694788_33694254_33692950_-|URB1	21_33713885_T_C	esophagus_gastroesophageal	0.1331	211	1.47534e-24	0.986374	31	0.034138	21_33693681_C_T	1.47534e-24	0.034138	-19631	rs2833778
21_33694788_33694254_33692950_-|URB1	21_33717877_G_A	esophagus_gastroesophageal	0.1339	211	1.47534e-24	0.979681	31	0.034138	21_33693681_C_T	1.47534e-24	0.034138	-23623	rs2833779
21_33694788_33694254_33692950_-|URB1	21_33718145_C_T	esophagus_gastroesophageal	0.1331	211	1.47534e-24	0.986374	31	0.034138	21_33693681_C_T	1.47534e-24	0.034138	-23891	rs2833780
21_33694788_33694254_33692950_-|URB1	21_33719400_A_G	esophagus_gastroesophageal	0.1488	211	2.49136e-24	0.865974	31	0.0203151	21_33693681_C_T	1.47534e-24	0.034138	-25146	rs9981151
21_33694788_33694254_33692950_-|URB1	21_33720276_C_A	esophagus_gastroesophageal	0.1351	211	1.47534e-24	0.966348	31	0.034138	21_33693681_C_T	1.47534e-24	0.034138	-26022	rs28500645
21_33694788_33694254_33692950_-|URB1	21_33721455_T_C	esophagus_gastroesophageal	0.1362	211	1.47534e-24	0.960067	31	0.034138	21_33693681_C_T	1.47534e-24	0.034138	-27201	rs73903307
21_33694788_33694254_33692950_-|URB1	21_33723992_C_T	esophagus_gastroesophageal	0.1339	211	1.47534e-24	0.966141	31	0.034138	21_33693681_C_T	1.47534e-24	0.034138	-29738	rs73903308
21_35284593_35281515_35279757_-|AP000304.12|ATP5O	21_35273109_T_C	esophagus_gastroesophageal	0.6819	213	3.29972e-22	0.880054	7	0.139717	21_35289246_G_A	2.63138e-22	0.174796	8406	rs8134561
21_35284593_35281515_35279757_-|AP000304.12|ATP5O	21_35278919_A_ACT	esophagus_gastroesophageal	0.6622	213	2.67721e-22	0.817599	7	0.171834	21_35289246_G_A	2.63138e-22	0.174796	2596	rs397782844
21_35284593_35281515_35279757_-|AP000304.12|ATP5O	21_35280234_C_G	esophagus_gastroesophageal	0.6798	212	5.0341e-22	0.891581	7	0.091983	21_35289246_G_A	2.63138e-22	0.174796	1281	rs2040112
21_35284593_35281515_35279757_-|AP000304.12|ATP5O	21_35281393_A_G	esophagus_gastroesophageal	0.6795	213	3.29972e-22	0.891798	7	0.139717	21_35289246_G_A	2.63138e-22	0.174796	122	rs4591
21_35284593_35281515_35279757_-|AP000304.12|ATP5O	21_35284734_A_G	esophagus_gastroesophageal	0.6798	213	3.29972e-22	0.894961	7	0.139717	21_35289246_G_A	2.63138e-22	0.174796	-3219	rs2211873
21_35284593_35281515_35279757_-|AP000304.12|ATP5O	21_35289246_G_A	esophagus_gastroesophageal	0.7039	213	2.63138e-22	1	7	0.174796	21_35289246_G_A	2.63138e-22	0.174796	-7731	rs2834301
21_35284593_35281515_35279757_-|AP000304.12|ATP5O	21_35289717_T_C	esophagus_gastroesophageal	0.6806	213	3.29972e-22	0.89482	7	0.139717	21_35289246_G_A	2.63138e-22	0.174796	-8202	rs2032311
21_47544834_47545180_47545379_+|COL6A2	21_47543286_T_C	esophagus_gastroesophageal	0.8197	213	1.33712e-16	0.98416	6	0.165773	21_47543609_A_G	1.12715e-16	0.196185	-1894	rs10854478
21_47544834_47545180_47545379_+|COL6A2	21_47543609_A_G	esophagus_gastroesophageal	0.8175	212	1.12715e-16	1	6	0.196185	21_47543609_A_G	1.12715e-16	0.196185	-1571	rs11910386
21_47544834_47545180_47545379_+|COL6A2	21_47543611_G_A	esophagus_gastroesophageal	0.8188	212	1.12715e-16	1	6	0.196185	21_47543609_A_G	1.12715e-16	0.196185	-1569	rs111213157
21_47544834_47545180_47545379_+|COL6A2	21_47543614_G_GATGGATGA	esophagus_gastroesophageal	0.8165	212	2.33162e-16	0.994726	6	0.0958163	21_47543609_A_G	1.12715e-16	0.196185	-1566	rs147343161
21_47544834_47545180_47545379_+|COL6A2	21_47544308_T_C	esophagus_gastroesophageal	0.8197	213	1.33712e-16	0.98416	6	0.165773	21_47543609_A_G	1.12715e-16	0.196185	-872	rs2839111
21_47544834_47545180_47545379_+|COL6A2	21_47545155_A_G	esophagus_gastroesophageal	0.8197	213	1.33712e-16	0.98416	6	0.165773	21_47543609_A_G	1.12715e-16	0.196185	-25	rs2839113
22_43213148_43206950_43204896_-|ARFGAP3	22_43191319_T_C	esophagus_gastroesophageal	0.6134	213	4.49166e-22	0.993354	30	0.0334408	22_43226278_C_CA	8.63233e-23	0.171094	15631	rs5758944
22_43213148_43206950_43204896_-|ARFGAP3	22_43206346_G_T	esophagus_gastroesophageal	0.6137	213	8.40909e-22	0.996666	30	0.0179797	22_43226278_C_CA	8.63233e-23	0.171094	604	rs5751375
22_43213148_43206950_43204896_-|ARFGAP3	22_43206950_A_C	esophagus_gastroesophageal	0.6126	213	1.98241e-22	0.996681	30	0.0751328	22_43226278_C_CA	8.63233e-23	0.171094	0	rs1018448
22_43213148_43206950_43204896_-|ARFGAP3	22_43217149_G_C	esophagus_gastroesophageal	0.6142	213	1.81904e-21	0.990035	30	0.00838002	22_43226278_C_CA	8.63233e-23	0.171094	-10199	rs5758955
22_43213148_43206950_43204896_-|ARFGAP3	22_43223095_C_CAT	esophagus_gastroesophageal	0.6144	213	1.42021e-21	0.990018	30	0.010705	22_43226278_C_CA	8.63233e-23	0.171094	-16145	rs10654612
22_43213148_43206950_43204896_-|ARFGAP3	22_43226278_C_CA	esophagus_gastroesophageal	0.6136	212	8.63233e-23	1	30	0.171094	22_43226278_C_CA	8.63233e-23	0.171094	-19328	rs34297921
22_43213148_43206950_43204896_-|ARFGAP3	22_43230627_T_C	esophagus_gastroesophageal	0.6181	213	1.28212e-21	0.973569	30	0.0118451	22_43226278_C_CA	8.63233e-23	0.171094	-23677	rs5996242
22_43213148_43206950_43204896_-|ARFGAP3	22_43233265_C_T	esophagus_gastroesophageal	0.6137	213	1.98241e-22	0.996666	30	0.0751328	22_43226278_C_CA	8.63233e-23	0.171094	-26315	rs5758975
22_43213148_43206950_43204896_-|ARFGAP3	22_43236128_A_G	esophagus_gastroesophageal	0.6147	212	2.37394e-21	0.986639	30	0.00643958	22_43226278_C_CA	8.63233e-23	0.171094	-29178	rs5758977
22_43213148_43206950_43204896_-|ARFGAP3	22_43245345_T_C	esophagus_gastroesophageal	0.6134	213	1.98241e-22	1	30	0.0751328	22_43226278_C_CA	8.63233e-23	0.171094	-38395	rs5751386
22_43213148_43206950_43204896_-|ARFGAP3	22_43246146_G_A	esophagus_gastroesophageal	0.6126	213	8.40909e-22	0.996681	30	0.0179797	22_43226278_C_CA	8.63233e-23	0.171094	-39196	rs6002963
22_43213148_43206950_43204896_-|ARFGAP3	22_43249035_A_G	esophagus_gastroesophageal	0.6063	213	2.49319e-21	0.970604	30	0.00613481	22_43226278_C_CA	8.63233e-23	0.171094	-42085	rs5758987
22_43213148_43206950_43204896_-|ARFGAP3	22_43250569_C_T	esophagus_gastroesophageal	0.6145	211	3.26009e-22	0.989955	30	0.0459211	22_43226278_C_CA	8.63233e-23	0.171094	-43619	rs5758989
22_43213148_43206950_43204896_-|ARFGAP3	22_43255182_T_G	esophagus_gastroesophageal	0.61	210	6.33965e-22	0.983451	30	0.0237782	22_43226278_C_CA	8.63233e-23	0.171094	-48232	rs1983647
22_43213148_43206950_43204896_-|ARFGAP3	22_43259541_A_C	esophagus_gastroesophageal	0.611	213	1.98241e-22	0.990082	30	0.0751328	22_43226278_C_CA	8.63233e-23	0.171094	-52591	rs5751390
22_43213148_43206950_43204896_-|ARFGAP3	22_43259855_T_C	esophagus_gastroesophageal	0.6134	213	4.30438e-22	0.986719	30	0.0348803	22_43226278_C_CA	8.63233e-23	0.171094	-52905	rs6002966
22_43213148_43206950_43204896_-|ARFGAP3	22_43264344_C_G	esophagus_gastroesophageal	0.6071	213	3.82647e-22	0.973818	30	0.0391889	22_43226278_C_CA	8.63233e-23	0.171094	-57394	rs4822209
22_43213148_43206950_43204896_-|ARFGAP3	22_43267873_G_T	esophagus_gastroesophageal	0.6039	213	2.49319e-21	0.96104	30	0.00613481	22_43226278_C_CA	8.63233e-23	0.171094	-60923	rs4822212
22_43213148_43206950_43204896_-|ARFGAP3	22_43267941_C_CGA	esophagus_gastroesophageal	0.6134	213	4.30438e-22	0.986719	30	0.0348803	22_43226278_C_CA	8.63233e-23	0.171094	-60991	rs397785065
22_43213148_43206950_43204896_-|ARFGAP3	22_43271078_A_G	esophagus_gastroesophageal	0.6076	210	6.56379e-22	0.973683	30	0.0229745	22_43226278_C_CA	8.63233e-23	0.171094	-64128	rs2006042
22_43213148_43206950_43204896_-|ARFGAP3	22_43271504_G_T	esophagus_gastroesophageal	0.6112	213	8.40909e-22	0.98677	30	0.0179797	22_43226278_C_CA	8.63233e-23	0.171094	-64554	rs2284091
22_43213148_43206950_43204896_-|ARFGAP3	22_43275250_G_A	esophagus_gastroesophageal	0.6126	213	1.81904e-21	0.983416	30	0.00838002	22_43226278_C_CA	8.63233e-23	0.171094	-68300	rs2073199
22_43213148_43206950_43204896_-|ARFGAP3	22_43280650_T_C	esophagus_gastroesophageal	0.6134	213	6.65651e-22	0.973485	30	0.0226579	22_43226278_C_CA	8.63233e-23	0.171094	-73700	rs2273143
22_43213148_43206950_43204896_-|ARFGAP3	22_43282801_A_C	esophagus_gastroesophageal	0.6189	213	7.5595e-22	0.957091	30	0.019978	22_43226278_C_CA	8.63233e-23	0.171094	-75851	rs738539
22_43213148_43206950_43204896_-|ARFGAP3	22_43292114_A_G	esophagus_gastroesophageal	0.6134	213	1.81904e-21	0.973485	30	0.00838002	22_43226278_C_CA	8.63233e-23	0.171094	-85164	rs2413727
22_43213148_43206950_43204896_-|ARFGAP3	22_43295271_C_T	esophagus_gastroesophageal	0.6071	213	1.60198e-21	0.960668	30	0.00950256	22_43226278_C_CA	8.63233e-23	0.171094	-88321	rs738397
22_43213148_43206950_43204896_-|ARFGAP3	22_43296324_A_C	esophagus_gastroesophageal	0.6102	213	8.40909e-22	0.973589	30	0.0179797	22_43226278_C_CA	8.63233e-23	0.171094	-89374	rs5759017
22_43213148_43206950_43204896_-|ARFGAP3	22_43297421_A_T	esophagus_gastroesophageal	0.6094	213	1.81904e-21	0.957188	30	0.00838002	22_43226278_C_CA	8.63233e-23	0.171094	-90471	rs5996246
22_43213148_43206950_43204896_-|ARFGAP3	22_43298646_T_G	esophagus_gastroesophageal	0.6065	213	1.60198e-21	0.957398	30	0.00950256	22_43226278_C_CA	8.63233e-23	0.171094	-91696	rs2267464
22_43213148_43206950_43204896_-|ARFGAP3	22_43301900_A_C	esophagus_gastroesophageal	0.6079	213	3.82647e-22	0.957314	30	0.0391889	22_43226278_C_CA	8.63233e-23	0.171094	-94950	rs5759021
22_51064364_51064109_51063892_-|ARSA	22_51055900_C_T	esophagus_gastroesophageal	0.7717	213	9.97088e-13	0.892265	4	0.223535	22_51064141_G_A	4.99559e-13	0.440532	8209	rs131724
22_51064364_51064109_51063892_-|ARSA	22_51059118_G_T	esophagus_gastroesophageal	0.7559	213	2.12155e-12	0.957785	4	0.106565	22_51064141_G_A	4.99559e-13	0.440532	4991	rs3091400
22_51064364_51064109_51063892_-|ARSA	22_51062654_T_C	esophagus_gastroesophageal	0.7705	213	9.97088e-13	0.908536	4	0.223535	22_51064141_G_A	4.99559e-13	0.440532	1455	rs5770805
22_51064364_51064109_51063892_-|ARSA	22_51064141_G_A	esophagus_gastroesophageal	0.7532	213	4.99559e-13	1	4	0.440532	22_51064141_G_A	4.99559e-13	0.440532	-32	rs762673
2_120097403_120078780_120075079_-|C2orf76	2_120041979_T_C	esophagus_gastroesophageal	0.3415	213	3.85037e-15	0.732027	18	0.00771515	2_120078414_T_C	1.08483e-16	0.259859	36801	rs11123508
2_120097403_120078780_120075079_-|C2orf76	2_120048550_A_T	esophagus_gastroesophageal	0.3441	213	3.85037e-15	0.725441	18	0.00771515	2_120078414_T_C	1.08483e-16	0.259859	30230	rs11123513
2_120097403_120078780_120075079_-|C2orf76	2_120052545_G_C	esophagus_gastroesophageal	0.3425	213	3.85037e-15	0.732628	18	0.00771515	2_120078414_T_C	1.08483e-16	0.259859	26235	rs11681036
2_120097403_120078780_120075079_-|C2orf76	2_120052555_G_A	esophagus_gastroesophageal	0.3425	213	3.85037e-15	0.732628	18	0.00771515	2_120078414_T_C	1.08483e-16	0.259859	26225	rs11681038
2_120097403_120078780_120075079_-|C2orf76	2_120056609_C_T	esophagus_gastroesophageal	0.3417	213	3.85037e-15	0.73625	18	0.00771515	2_120078414_T_C	1.08483e-16	0.259859	22171	rs55912830
2_120097403_120078780_120075079_-|C2orf76	2_120059135_G_A	esophagus_gastroesophageal	0.3878	213	2.21921e-15	0.896854	18	0.0132733	2_120078414_T_C	1.08483e-16	0.259859	19645	rs10200633
2_120097403_120078780_120075079_-|C2orf76	2_120060436_A_C	esophagus_gastroesophageal	0.3888	213	2.21921e-15	0.897084	18	0.0132733	2_120078414_T_C	1.08483e-16	0.259859	18344	rs56410215
2_120097403_120078780_120075079_-|C2orf76	2_120063684_C_T	esophagus_gastroesophageal	0.3883	213	2.21921e-15	0.899523	18	0.0132733	2_120078414_T_C	1.08483e-16	0.259859	15096	rs3816343
2_120097403_120078780_120075079_-|C2orf76	2_120064041_C_G	esophagus_gastroesophageal	0.3878	213	2.21921e-15	0.896854	18	0.0132733	2_120078414_T_C	1.08483e-16	0.259859	14739	rs13395361
2_120097403_120078780_120075079_-|C2orf76	2_120066776_G_C	esophagus_gastroesophageal	0.4143	210	1.96585e-16	1	18	0.144603	2_120078414_T_C	1.08483e-16	0.259859	12004	rs56330557
2_120097403_120078780_120075079_-|C2orf76	2_120066933_T_G	esophagus_gastroesophageal	0.3411	207	1.95026e-15	0.734335	18	0.0150742	2_120078414_T_C	1.08483e-16	0.259859	11847	rs56375738
2_120097403_120078780_120075079_-|C2orf76	2_120067639_C_T	esophagus_gastroesophageal	0.4142	213	1.27989e-16	1	18	0.220766	2_120078414_T_C	1.08483e-16	0.259859	11141	rs11685541
2_120097403_120078780_120075079_-|C2orf76	2_120068172_C_T	esophagus_gastroesophageal	0.3412	212	3.30196e-15	0.735442	18	0.00897523	2_120078414_T_C	1.08483e-16	0.259859	10608	rs11123515
2_120097403_120078780_120075079_-|C2orf76	2_120068674_T_C	esophagus_gastroesophageal	0.4142	213	1.27989e-16	1	18	0.220766	2_120078414_T_C	1.08483e-16	0.259859	10106	rs56121712
2_120097403_120078780_120075079_-|C2orf76	2_120069620_C_T	esophagus_gastroesophageal	0.3417	213	3.85037e-15	0.73625	18	0.00771515	2_120078414_T_C	1.08483e-16	0.259859	9160	rs67648091
2_120097403_120078780_120075079_-|C2orf76	2_120075522_C_T	esophagus_gastroesophageal	0.3415	213	3.85037e-15	0.73825	18	0.00771515	2_120078414_T_C	1.08483e-16	0.259859	3258	rs55722543
2_120097403_120078780_120075079_-|C2orf76	2_120075957_A_G	esophagus_gastroesophageal	0.3404	212	3.39236e-15	0.735254	18	0.0087397	2_120078414_T_C	1.08483e-16	0.259859	2823	rs67218267
2_120097403_120078780_120075079_-|C2orf76	2_120078414_T_C	esophagus_gastroesophageal	0.4147	212	1.08483e-16	1	18	0.259859	2_120078414_T_C	1.08483e-16	0.259859	366	rs11679101
2_218695090_218694605_218686661_-|TNS1	2_218694153_G_A	esophagus_gastroesophageal	0.4299	212	1.26569e-16	0.675047	7	0.120091	2_218694691_A_G	4.41747e-17	0.339124	452	rs6729308
2_218695090_218694605_218686661_-|TNS1	2_218694192_T_C	esophagus_gastroesophageal	0.4299	212	1.26569e-16	0.675047	7	0.120091	2_218694691_A_G	4.41747e-17	0.339124	413	rs6744219
2_218695090_218694605_218686661_-|TNS1	2_218694296_C_T	esophagus_gastroesophageal	0.4268	212	1.26043e-16	0.666458	7	0.120586	2_218694691_A_G	4.41747e-17	0.339124	309	rs6729330
2_218695090_218694605_218686661_-|TNS1	2_218694357_G_A	esophagus_gastroesophageal	0.4299	212	1.26569e-16	0.675047	7	0.120091	2_218694691_A_G	4.41747e-17	0.339124	248	rs6729561
2_218695090_218694605_218686661_-|TNS1	2_218694691_A_G	esophagus_gastroesophageal	0.3606	212	4.41747e-17	1	7	0.339124	2_218694691_A_G	4.41747e-17	0.339124	-86	rs10188605
2_218695090_218694605_218686661_-|TNS1	2_218695846_G_A	esophagus_gastroesophageal	0.4031	212	1.92793e-16	0.796964	7	0.0793091	2_218694691_A_G	4.41747e-17	0.339124	-1241	rs10168611
2_218695090_218694605_218686661_-|TNS1	2_218695848_C_A	esophagus_gastroesophageal	0.4031	212	1.92793e-16	0.796964	7	0.0793091	2_218694691_A_G	4.41747e-17	0.339124	-1243	rs10168454
2_220423947_220423181_220422832_-|OBSL1	2_220421456_C_A	esophagus_gastroesophageal	0.1815	211	2.47476e-13	0.973507	2	0.460674	2_220422029_G_A	2.22359e-13	0.511743	1725	rs1983211
2_220423947_220423181_220422832_-|OBSL1	2_220422029_G_A	esophagus_gastroesophageal	0.1811	213	2.22359e-13	1	2	0.511743	2_220422029_G_A	2.22359e-13	0.511743	1152	rs55873563
2_229966_224920_219001_-|SH3YL1	2_217334_G_C	esophagus_gastroesophageal	0.326	213	2.22578e-27	0.94312	26	0.096594	2_274672_C_G	1.80902e-27	0.118643	7586	rs6709534
2_229966_224920_219001_-|SH3YL1	2_217560_AG_A	esophagus_gastroesophageal	0.3291	213	1.43146e-26	0.92954	26	0.015257	2_274672_C_G	1.80902e-27	0.118643	7360	rs796623359
2_229966_224920_219001_-|SH3YL1	2_217563_T_A	esophagus_gastroesophageal	0.3291	213	1.43146e-26	0.92954	26	0.015257	2_274672_C_G	1.80902e-27	0.118643	7357	rs55742348
2_229966_224920_219001_-|SH3YL1	2_218386_G_A	esophagus_gastroesophageal	0.3265	213	1.43146e-26	0.939578	26	0.015257	2_274672_C_G	1.80902e-27	0.118643	6534	rs9213
2_229966_224920_219001_-|SH3YL1	2_220889_G_A	esophagus_gastroesophageal	0.3228	213	2.22578e-27	0.956965	26	0.096594	2_274672_C_G	1.80902e-27	0.118643	4031	rs3828165
2_229966_224920_219001_-|SH3YL1	2_221560_G_A	esophagus_gastroesophageal	0.3228	213	2.22578e-27	0.956965	26	0.096594	2_274672_C_G	1.80902e-27	0.118643	3360	rs60484953
2_229966_224920_219001_-|SH3YL1	2_222336_T_C	esophagus_gastroesophageal	0.3244	213	2.22578e-27	0.950008	26	0.096594	2_274672_C_G	1.80902e-27	0.118643	2584	rs3791223
2_229966_224920_219001_-|SH3YL1	2_224919_A_G	esophagus_gastroesophageal	0.3213	213	4.77753e-27	0.963988	26	0.0452898	2_274672_C_G	1.80902e-27	0.118643	1	rs2290911
2_229966_224920_219001_-|SH3YL1	2_227201_C_T	esophagus_gastroesophageal	0.3228	213	3.0982e-26	0.949816	26	0.00709625	2_274672_C_G	1.80902e-27	0.118643	-2281	rs17713396
2_229966_224920_219001_-|SH3YL1	2_228088_G_A	esophagus_gastroesophageal	0.317	212	1.96004e-26	0.935031	26	0.0111726	2_274672_C_G	1.80902e-27	0.118643	-3168	rs57542652
2_229966_224920_219001_-|SH3YL1	2_231741_C_T	esophagus_gastroesophageal	0.3181	213	4.77753e-27	0.963821	26	0.0452898	2_274672_C_G	1.80902e-27	0.118643	-6821	rs62114501
2_229966_224920_219001_-|SH3YL1	2_239597_C_G	esophagus_gastroesophageal	0.3233	213	3.0982e-26	0.953382	26	0.00709625	2_274672_C_G	1.80902e-27	0.118643	-14677	rs6710091
2_229966_224920_219001_-|SH3YL1	2_249092_A_C	esophagus_gastroesophageal	0.3233	213	3.0982e-26	0.95693	26	0.00709625	2_274672_C_G	1.80902e-27	0.118643	-24172	rs17713729
2_229966_224920_219001_-|SH3YL1	2_258210_T_C	esophagus_gastroesophageal	0.3191	213	4.77753e-27	0.970962	26	0.0452898	2_274672_C_G	1.80902e-27	0.118643	-33290	rs55936726
2_229966_224920_219001_-|SH3YL1	2_262335_A_G	esophagus_gastroesophageal	0.322	213	3.0982e-26	0.960466	26	0.00709625	2_274672_C_G	1.80902e-27	0.118643	-37415	rs36216559
2_229966_224920_219001_-|SH3YL1	2_264019_C_A	esophagus_gastroesophageal	0.3189	213	3.0982e-26	0.945916	26	0.00709625	2_274672_C_G	1.80902e-27	0.118643	-39099	rs7595075
2_229966_224920_219001_-|SH3YL1	2_267367_G_T	esophagus_gastroesophageal	0.3213	213	3.0982e-26	0.956815	26	0.00709625	2_274672_C_G	1.80902e-27	0.118643	-42447	rs58461606
2_229966_224920_219001_-|SH3YL1	2_268293_A_G	esophagus_gastroesophageal	0.3202	212	6.06525e-27	0.971059	26	0.0357461	2_274672_C_G	1.80902e-27	0.118643	-43373	rs55946380
2_229966_224920_219001_-|SH3YL1	2_269679_C_T	esophagus_gastroesophageal	0.3189	213	4.77753e-27	0.967446	26	0.0452898	2_274672_C_G	1.80902e-27	0.118643	-44759	rs62114544
2_229966_224920_219001_-|SH3YL1	2_272203_C_T	esophagus_gastroesophageal	0.3165	213	4.77753e-27	0.971005	26	0.0452898	2_274672_C_G	1.80902e-27	0.118643	-47283	rs11553746
2_229966_224920_219001_-|SH3YL1	2_274672_C_G	esophagus_gastroesophageal	0.3178	212	1.80902e-27	1	26	0.118643	2_274672_C_G	1.80902e-27	0.118643	-49752	rs62114548
2_229966_224920_219001_-|SH3YL1	2_277003_A_G	esophagus_gastroesophageal	0.322	213	3.0982e-26	0.960466	26	0.00709625	2_274672_C_G	1.80902e-27	0.118643	-52083	rs79716074
2_229966_224920_219001_-|SH3YL1	2_280819_G_A	esophagus_gastroesophageal	0.3228	213	3.0982e-26	0.956962	26	0.00709625	2_274672_C_G	1.80902e-27	0.118643	-55899	rs7605824
2_229966_224920_219001_-|SH3YL1	2_281178_C_G	esophagus_gastroesophageal	0.322	213	3.0982e-26	0.960466	26	0.00709625	2_274672_C_G	1.80902e-27	0.118643	-56258	rs7566279
2_229966_224920_219001_-|SH3YL1	2_282137_G_C	esophagus_gastroesophageal	0.3202	213	4.77753e-27	0.971059	26	0.0452898	2_274672_C_G	1.80902e-27	0.118643	-57217	rs56167434
2_229966_224920_219001_-|SH3YL1	2_285421_A_G	esophagus_gastroesophageal	0.3181	213	4.77753e-27	0.96382	26	0.0452898	2_274672_C_G	1.80902e-27	0.118643	-60501	rs60149603
2_231729860_231738132_231740335_+|ITM2C	2_231737798_G_A	esophagus_gastroesophageal	0.4591	213	3.74869e-15	1	5	0.192398	2_231737798_G_A	3.74869e-15	0.192398	-334	rs4972973
2_231729860_231738132_231740335_+|ITM2C	2_231738168_G_A	esophagus_gastroesophageal	0.4591	213	3.74869e-15	0.993663	5	0.192398	2_231737798_G_A	3.74869e-15	0.192398	36	rs2289235
2_231729860_231738132_231740335_+|ITM2C	2_231738263_C_T	esophagus_gastroesophageal	0.4622	213	3.74869e-15	0.981089	5	0.192398	2_231737798_G_A	3.74869e-15	0.192398	131	rs2289234
2_231729860_231738132_231740335_+|ITM2C	2_231738269_G_A	esophagus_gastroesophageal	0.4622	213	3.74869e-15	0.981089	5	0.192398	2_231737798_G_A	3.74869e-15	0.192398	137	rs2289233
2_231729860_231738132_231740335_+|ITM2C	2_231738318_T_C	esophagus_gastroesophageal	0.4638	213	3.74869e-15	0.974866	5	0.192398	2_231737798_G_A	3.74869e-15	0.192398	186	rs3816150
2_238244778_238243532_238242191_-|COL6A3	2_238255120_C_T	esophagus_gastroesophageal	0.1562	212	1.46524e-16	1	3	0.780546	2_238255120_C_T	1.46524e-16	0.780546	-11588	rs2270656
2_238244778_238243532_238242191_-|COL6A3	2_238256171_C_T	esophagus_gastroesophageal	0.1535	213	1.22014e-15	0.917056	3	0.0966571	2_238255120_C_T	1.46524e-16	0.780546	-12639	rs2645767
2_238244778_238243532_238242191_-|COL6A3	2_238257353_A_G	esophagus_gastroesophageal	0.1543	213	1.22014e-15	0.911331	3	0.0966571	2_238255120_C_T	1.46524e-16	0.780546	-13821	rs2646263
2_24387204_24390496_24392225_+|FAM228B	2_24383059_C_T	esophagus_gastroesophageal	0.5906	212	3.13031e-32	0.990177	7	0.342886	2_24390517_G_A	2.50822e-32	0.427266	-7437	rs6714652
2_24387204_24390496_24392225_+|FAM228B	2_24390517_G_A	esophagus_gastroesophageal	0.5906	213	2.50822e-32	1	7	0.427266	2_24390517_G_A	2.50822e-32	0.427266	21	rs2288072
2_24387204_24390496_24392225_+|FAM228B	2_24391129_A_G	esophagus_gastroesophageal	0.5969	213	7.01478e-32	0.974224	7	0.153884	2_24390517_G_A	2.50822e-32	0.427266	633	rs6723257
2_24387204_24390496_24392225_+|FAM228B	2_24398446_A_T	esophagus_gastroesophageal	0.5976	213	8.39139e-31	0.958106	7	0.0130964	2_24390517_G_A	2.50822e-32	0.427266	7950	rs2042468
2_24387204_24390496_24392225_+|FAM228B	2_24403942_C_CA	esophagus_gastroesophageal	0.6	213	8.39139e-31	0.948627	7	0.0130964	2_24390517_G_A	2.50822e-32	0.427266	13446	rs397808313
2_24387204_24390496_24392225_+|FAM228B	2_24404733_A_G	esophagus_gastroesophageal	0.6	213	8.39139e-31	0.948627	7	0.0130964	2_24390517_G_A	2.50822e-32	0.427266	14237	rs11691212
2_24387204_24390496_24392225_+|FAM228B	2_24407128_A_G	esophagus_gastroesophageal	0.6	213	8.39139e-31	0.948627	7	0.0130964	2_24390517_G_A	2.50822e-32	0.427266	16632	rs10445893
2_26505919_26506985_26507751_+|HADHB	2_26386084_C_T	esophagus_gastroesophageal	0.0638	213	1.94367e-22	0.973668	11	0.0823983	2_26387433_G_A	1.06175e-22	0.149917	-120901	rs4233711
2_26505919_26506985_26507751_+|HADHB	2_26387433_G_A	esophagus_gastroesophageal	0.0623	212	1.06175e-22	1	11	0.149917	2_26387433_G_A	1.06175e-22	0.149917	-119552	rs12464517
2_26505919_26506985_26507751_+|HADHB	2_26389999_G_T	esophagus_gastroesophageal	0.0625	213	1.94367e-22	1	11	0.0823983	2_26387433_G_A	1.06175e-22	0.149917	-116986	rs4665827
2_26505919_26506985_26507751_+|HADHB	2_26399745_C_T	esophagus_gastroesophageal	0.0622	213	1.94367e-22	1	11	0.0823983	2_26387433_G_A	1.06175e-22	0.149917	-107240	rs4665831
2_26505919_26506985_26507751_+|HADHB	2_26444856_G_T	esophagus_gastroesophageal	0.0646	213	1.94367e-22	0.960984	11	0.0823983	2_26387433_G_A	1.06175e-22	0.149917	-62129	rs4665323
2_26505919_26506985_26507751_+|HADHB	2_26457507_G_A	esophagus_gastroesophageal	0.0648	213	1.94367e-22	0.960976	11	0.0823983	2_26387433_G_A	1.06175e-22	0.149917	-49478	rs2002474
2_26505919_26506985_26507751_+|HADHB	2_26480428_C_T	esophagus_gastroesophageal	0.0638	213	1.94367e-22	0.947458	11	0.0823983	2_26387433_G_A	1.06175e-22	0.149917	-26557	rs4665847
2_26505919_26506985_26507751_+|HADHB	2_26498222_G_A	esophagus_gastroesophageal	0.0622	213	1.94367e-22	0.920478	11	0.0823983	2_26387433_G_A	1.06175e-22	0.149917	-8763	rs3792006
2_26505919_26506985_26507751_+|HADHB	2_26503439_G_A	esophagus_gastroesophageal	0.0622	213	1.94367e-22	0.920478	11	0.0823983	2_26387433_G_A	1.06175e-22	0.149917	-3546	rs4545962
2_26505919_26506985_26507751_+|HADHB	2_26503474_A_G	esophagus_gastroesophageal	0.0638	213	1.94367e-22	0.947458	11	0.0823983	2_26387433_G_A	1.06175e-22	0.149917	-3511	rs4296387
2_26505919_26506985_26507751_+|HADHB	2_26507076_A_T	esophagus_gastroesophageal	0.0638	213	1.94367e-22	0.947458	11	0.0823983	2_26387433_G_A	1.06175e-22	0.149917	91	rs2303893
2_37428869_37429006_37430393_+|AC007390.5	2_37425103_G_A	esophagus_gastroesophageal	0.6806	212	1.40378e-10	0.573174	23	0.013687	2_37485215_A_T	4.73535e-12	0.377677	-3903	rs2465488
2_37428869_37429006_37430393_+|AC007390.5	2_37428743_C_T	esophagus_gastroesophageal	0.678	213	1.78461e-10	0.578413	23	0.0108254	2_37485215_A_T	4.73535e-12	0.377677	-263	rs2540973
2_37428869_37429006_37430393_+|AC007390.5	2_37432227_G_A	esophagus_gastroesophageal	0.6811	213	3.41319e-10	0.55221	23	0.00574628	2_37485215_A_T	4.73535e-12	0.377677	3221	rs2540972
2_37428869_37429006_37430393_+|AC007390.5	2_37435306_C_T	esophagus_gastroesophageal	0.6724	213	2.22568e-10	0.564486	23	0.00872443	2_37485215_A_T	4.73535e-12	0.377677	6300	rs2160391
2_37428869_37429006_37430393_+|AC007390.5	2_37440355_T_C	esophagus_gastroesophageal	0.6201	213	3.3415e-11	0.63486	23	0.0557112	2_37485215_A_T	4.73535e-12	0.377677	11349	rs10779921
2_37428869_37429006_37430393_+|AC007390.5	2_37448926_C_T	esophagus_gastroesophageal	0.6669	213	1.50431e-10	0.545306	23	0.0127924	2_37485215_A_T	4.73535e-12	0.377677	19920	rs4670678
2_37428869_37429006_37430393_+|AC007390.5	2_37451691_TCTCTTTACATTTAAATTTTCC_T	esophagus_gastroesophageal	0.6775	212	1.74919e-10	0.580463	23	0.0110395	2_37485215_A_T	4.73535e-12	0.377677	22685	rs143781184
2_37428869_37429006_37430393_+|AC007390.5	2_37454286_A_G	esophagus_gastroesophageal	0.5323	213	1.43948e-10	0.852165	23	0.0133551	2_37485215_A_T	4.73535e-12	0.377677	25280	rs10206380
2_37428869_37429006_37430393_+|AC007390.5	2_37462228_T_A	esophagus_gastroesophageal	0.6617	212	3.56149e-10	0.644852	23	0.00551255	2_37485215_A_T	4.73535e-12	0.377677	33222	rs2540977
2_37428869_37429006_37430393_+|AC007390.5	2_37467264_T_C	esophagus_gastroesophageal	0.6598	212	1.2098e-10	0.654728	23	0.0158282	2_37485215_A_T	4.73535e-12	0.377677	38258	rs2041840
2_37428869_37429006_37430393_+|AC007390.5	2_37477794_C_A	esophagus_gastroesophageal	0.6577	213	2.28148e-10	0.66036	23	0.00851594	2_37485215_A_T	4.73535e-12	0.377677	48788	rs8243
