## Supplementary Tables for "Junction-skipping regulation in complex disease" (part 15 of 37)

### Sheet: Table S2 jsQTL_FM (continued)
Supplementary Table S2. jsQTL variants mapped to 95% credible sets
2_37428869_37429006_37430393_+|AC007390.5	2_37479862_C_T	esophagus_gastroesophageal	0.6613	206	2.40283e-10	0.651613	23	0.0080956	2_37485215_A_T	4.73535e-12	0.377677	50856	rs2160395
2_37428869_37429006_37430393_+|AC007390.5	2_37482455_AAAC_A	esophagus_gastroesophageal	0.5585	212	5.33793e-12	0.996796	23	0.335837	2_37485215_A_T	4.73535e-12	0.377677	53449	rs368545169
2_37428869_37429006_37430393_+|AC007390.5	2_37485215_A_T	esophagus_gastroesophageal	0.5614	213	4.73535e-12	1	23	0.377677	2_37485215_A_T	4.73535e-12	0.377677	56209	rs2251879
2_37428869_37429006_37430393_+|AC007390.5	2_37486527_A_G	esophagus_gastroesophageal	0.6583	213	2.28148e-10	0.664535	23	0.00851594	2_37485215_A_T	4.73535e-12	0.377677	57521	rs2714470
2_37428869_37429006_37430393_+|AC007390.5	2_37500067_A_G	esophagus_gastroesophageal	0.6448	211	3.24878e-10	0.673502	23	0.00603004	2_37485215_A_T	4.73535e-12	0.377677	71061	rs2372990
2_37428869_37429006_37430393_+|AC007390.5	2_37507344_T_C	esophagus_gastroesophageal	0.6579	212	2.72594e-10	0.63667	23	0.00715705	2_37485215_A_T	4.73535e-12	0.377677	78338	rs2110962
2_37428869_37429006_37430393_+|AC007390.5	2_37514564_T_C	esophagus_gastroesophageal	0.6523	209	2.82277e-10	0.637651	23	0.0069172	2_37485215_A_T	4.73535e-12	0.377677	85558	rs10178975
2_37428869_37429006_37430393_+|AC007390.5	2_37527393_A_G	esophagus_gastroesophageal	0.6524	212	3.36189e-10	0.618785	23	0.00583187	2_37485215_A_T	4.73535e-12	0.377677	98387	rs2160392
2_37428869_37429006_37430393_+|AC007390.5	2_37528163_CTTT_C	esophagus_gastroesophageal	0.6543	213	2.28148e-10	0.640254	23	0.00851594	2_37485215_A_T	4.73535e-12	0.377677	99157	rs397984322
2_37428869_37429006_37430393_+|AC007390.5	2_37528478_C_T	esophagus_gastroesophageal	0.6638	210	1.52199e-10	0.639218	23	0.0126472	2_37485215_A_T	4.73535e-12	0.377677	99472	rs6730503
2_37428869_37429006_37430393_+|AC007390.5	2_37531523_G_T	esophagus_gastroesophageal	0.654	210	3.82415e-10	0.63903	23	0.0051426	2_37485215_A_T	4.73535e-12	0.377677	102517	rs6742641
2_37428869_37429006_37430393_+|AC007390.5	2_37565276_C_G	esophagus_gastroesophageal	0.6554	213	2.28148e-10	0.625631	23	0.00851594	2_37485215_A_T	4.73535e-12	0.377677	136270	rs4670691
2_42275978_42280379_42281176_+|PKDCC	2_42279071_C_T	esophagus_gastroesophageal	0.285	213	2.73222e-10	1	27	0.182571	2_42279071_C_T	2.73222e-10	0.182571	-1308	rs13001171
2_42275978_42280379_42281176_+|PKDCC	2_42279349_C_A	esophagus_gastroesophageal	0.2906	213	9.81452e-10	0.928071	27	0.0524169	2_42279071_C_T	2.73222e-10	0.182571	-1030	rs6730389
2_42275978_42280379_42281176_+|PKDCC	2_42279624_C_T	esophagus_gastroesophageal	0.2816	212	4.34635e-10	0.976683	27	0.116035	2_42279071_C_T	2.73222e-10	0.182571	-755	rs34957433
2_42275978_42280379_42281176_+|PKDCC	2_42279956_AG_A	esophagus_gastroesophageal	0.2839	213	6.17726e-10	0.976868	27	0.0823381	2_42279071_C_T	2.73222e-10	0.182571	-423	rs71408068
2_42275978_42280379_42281176_+|PKDCC	2_42280300_G_A	esophagus_gastroesophageal	0.2847	212	8.92006e-10	0.980715	27	0.0575364	2_42279071_C_T	2.73222e-10	0.182571	-79	rs34482969
2_42275978_42280379_42281176_+|PKDCC	2_42280358_C_T	esophagus_gastroesophageal	0.2828	213	6.17726e-10	0.976776	27	0.0823381	2_42279071_C_T	2.73222e-10	0.182571	-21	rs35771566
2_42275978_42280379_42281176_+|PKDCC	2_42280854_C_T	esophagus_gastroesophageal	0.2957	213	6.37256e-10	0.906705	27	0.0798751	2_42279071_C_T	2.73222e-10	0.182571	475	rs13419617
2_42275978_42280379_42281176_+|PKDCC	2_42280927_C_T	esophagus_gastroesophageal	0.2808	213	5.90198e-10	0.969094	27	0.0860832	2_42279071_C_T	2.73222e-10	0.182571	548	rs13419707
2_42275978_42280379_42281176_+|PKDCC	2_42282632_A_T	esophagus_gastroesophageal	0.3	213	1.03334e-09	0.878565	27	0.0498488	2_42279071_C_T	2.73222e-10	0.182571	2253	rs13401037
2_42275978_42280379_42281176_+|PKDCC	2_42285642_G_A	esophagus_gastroesophageal	0.2705	213	4.84743e-09	0.874202	27	0.0110606	2_42279071_C_T	2.73222e-10	0.182571	5263	rs2425
2_42275978_42280379_42281176_+|PKDCC	2_42285915_G_A	esophagus_gastroesophageal	0.2709	213	4.84743e-09	0.878536	27	0.0110606	2_42279071_C_T	2.73222e-10	0.182571	5536	rs11891490
2_42275978_42280379_42281176_+|PKDCC	2_42287306_G_A	esophagus_gastroesophageal	0.2724	213	7.4009e-09	0.83361	27	0.0073285	2_42279071_C_T	2.73222e-10	0.182571	6927	rs988958
2_42275978_42280379_42281176_+|PKDCC	2_42287389_C_T	esophagus_gastroesophageal	0.2748	213	7.4009e-09	0.822564	27	0.0073285	2_42279071_C_T	2.73222e-10	0.182571	7010	rs988959
2_42275978_42280379_42281176_+|PKDCC	2_42298405_T_C	esophagus_gastroesophageal	0.3012	186	8.89833e-09	0.733532	27	0.00612644	2_42279071_C_T	2.73222e-10	0.182571	18026	rs12712832
2_42275978_42280379_42281176_+|PKDCC	2_42298742_G_A	esophagus_gastroesophageal	0.3061	209	7.6412e-09	0.746627	27	0.00710429	2_42279071_C_T	2.73222e-10	0.182571	18363	rs13428594
2_42275978_42280379_42281176_+|PKDCC	2_42299028_T_C	esophagus_gastroesophageal	0.2981	213	6.14326e-09	0.741909	27	0.00878379	2_42279071_C_T	2.73222e-10	0.182571	18649	rs7608070
2_42275978_42280379_42281176_+|PKDCC	2_42299194_A_G	esophagus_gastroesophageal	0.2989	213	6.14326e-09	0.742268	27	0.00878379	2_42279071_C_T	2.73222e-10	0.182571	18815	rs6544498
2_42275978_42280379_42281176_+|PKDCC	2_42300250_C_CAA	esophagus_gastroesophageal	0.3055	213	6.14326e-09	0.721661	27	0.00878379	2_42279071_C_T	2.73222e-10	0.182571	19871	rs71408074
2_42275978_42280379_42281176_+|PKDCC	2_42301771_A_G	esophagus_gastroesophageal	0.3024	213	6.14326e-09	0.720062	27	0.00878379	2_42279071_C_T	2.73222e-10	0.182571	21392	rs893811
2_42275978_42280379_42281176_+|PKDCC	2_42303086_C_T	esophagus_gastroesophageal	0.3031	213	6.14326e-09	0.717013	27	0.00878379	2_42279071_C_T	2.73222e-10	0.182571	22707	rs10176250
2_42275978_42280379_42281176_+|PKDCC	2_42303587_A_C	esophagus_gastroesophageal	0.3047	213	6.14326e-09	0.710961	27	0.00878379	2_42279071_C_T	2.73222e-10	0.182571	23208	rs12329065
2_42275978_42280379_42281176_+|PKDCC	2_42303937_G_A	esophagus_gastroesophageal	0.3031	213	6.14326e-09	0.717013	27	0.00878379	2_42279071_C_T	2.73222e-10	0.182571	23558	rs7559730
2_42275978_42280379_42281176_+|PKDCC	2_42304150_G_C	esophagus_gastroesophageal	0.3031	213	6.14326e-09	0.717013	27	0.00878379	2_42279071_C_T	2.73222e-10	0.182571	23771	rs7595778
2_42275978_42280379_42281176_+|PKDCC	2_42304417_G_T	esophagus_gastroesophageal	0.3031	213	6.14326e-09	0.717013	27	0.00878379	2_42279071_C_T	2.73222e-10	0.182571	24038	rs10153941
2_42275978_42280379_42281176_+|PKDCC	2_42304967_G_A	esophagus_gastroesophageal	0.3031	213	6.14326e-09	0.717013	27	0.00878379	2_42279071_C_T	2.73222e-10	0.182571	24588	rs13431388
2_42275978_42280379_42281176_+|PKDCC	2_42305131_G_A	esophagus_gastroesophageal	0.3036	213	6.14326e-09	0.716825	27	0.00878379	2_42279071_C_T	2.73222e-10	0.182571	24752	rs13383145
2_42275978_42280379_42281176_+|PKDCC	2_42306071_T_C	esophagus_gastroesophageal	0.3039	213	2.66986e-09	0.633446	27	0.0197664	2_42279071_C_T	2.73222e-10	0.182571	25692	rs10153685
2_44126358_44123847_44121768_-|LRPPRC	2_44123759_G_A	esophagus_gastroesophageal	0.1104	213	1.32542e-16	1	1	0.985641	2_44123759_G_A	1.32542e-16	0.985641	88	rs3795859
2_54028979_54035436_54036351_+|ERLEC1	2_53864496_T_C	esophagus_gastroesophageal	0.1961	213	1.4521e-11	1	27	0.14266	2_53864496_T_C	1.4521e-11	0.14266	-170940	rs58515086
2_54028979_54035436_54036351_+|ERLEC1	2_53866055_G_C	esophagus_gastroesophageal	0.1803	213	1.21177e-10	0.90201	27	0.0178957	2_53864496_T_C	1.4521e-11	0.14266	-169381	rs56081218
2_54028979_54035436_54036351_+|ERLEC1	2_53867308_C_T	esophagus_gastroesophageal	0.1822	213	5.50091e-11	0.901672	27	0.0387373	2_53864496_T_C	1.4521e-11	0.14266	-168128	rs11900355
2_54028979_54035436_54036351_+|ERLEC1	2_53868171_A_T	esophagus_gastroesophageal	0.1806	213	6.75562e-11	0.892045	27	0.0316849	2_53864496_T_C	1.4521e-11	0.14266	-167265	rs58125503
2_54028979_54035436_54036351_+|ERLEC1	2_53869270_G_A	esophagus_gastroesophageal	0.1822	212	6.27432e-11	0.886399	27	0.0340601	2_53864496_T_C	1.4521e-11	0.14266	-166166	rs17045037
2_54028979_54035436_54036351_+|ERLEC1	2_53869429_TTA_T	esophagus_gastroesophageal	0.1822	212	2.68681e-11	0.886399	27	0.0780987	2_53864496_T_C	1.4521e-11	0.14266	-166007	rs149615342
2_54028979_54035436_54036351_+|ERLEC1	2_53869434_T_A	esophagus_gastroesophageal	0.1822	212	2.68681e-11	0.886399	27	0.0780987	2_53864496_T_C	1.4521e-11	0.14266	-166002	rs115996536
2_54028979_54035436_54036351_+|ERLEC1	2_53869435_C_T	esophagus_gastroesophageal	0.1822	212	2.68681e-11	0.886399	27	0.0780987	2_53864496_T_C	1.4521e-11	0.14266	-166001	rs56202901
2_54028979_54035436_54036351_+|ERLEC1	2_53869718_TCTAAGA_T	esophagus_gastroesophageal	0.1853	213	2.97961e-11	0.905842	27	0.0705788	2_53864496_T_C	1.4521e-11	0.14266	-165718	rs372996674
2_54028979_54035436_54036351_+|ERLEC1	2_53871238_C_A	esophagus_gastroesophageal	0.1646	213	4.7781e-11	0.778209	27	0.0444609	2_53864496_T_C	1.4521e-11	0.14266	-164198	rs17045048
2_54028979_54035436_54036351_+|ERLEC1	2_53872051_G_C	esophagus_gastroesophageal	0.1838	213	6.75562e-11	0.876439	27	0.0316849	2_53864496_T_C	1.4521e-11	0.14266	-163385	rs62139773
2_54028979_54035436_54036351_+|ERLEC1	2_53872803_G_A	esophagus_gastroesophageal	0.1838	213	6.75562e-11	0.871979	27	0.0316849	2_53864496_T_C	1.4521e-11	0.14266	-162633	rs10490465
2_54028979_54035436_54036351_+|ERLEC1	2_53877551_T_C	esophagus_gastroesophageal	0.1934	207	5.08528e-11	0.884353	27	0.0418318	2_53864496_T_C	1.4521e-11	0.14266	-157885	rs17045065
2_54028979_54035436_54036351_+|ERLEC1	2_53879610_CT_C	esophagus_gastroesophageal	0.2039	188	3.70414e-10	0.870819	27	0.00600774	2_53864496_T_C	1.4521e-11	0.14266	-155826	rs150365429
2_54028979_54035436_54036351_+|ERLEC1	2_53888701_G_A	esophagus_gastroesophageal	0.1843	213	3.97443e-10	0.847747	27	0.00560856	2_53864496_T_C	1.4521e-11	0.14266	-146735	rs34408637
2_54028979_54035436_54036351_+|ERLEC1	2_53928465_C_G	esophagus_gastroesophageal	0.1793	212	1.50923e-10	0.52659	27	0.0144403	2_53864496_T_C	1.4521e-11	0.14266	-106971	rs13408029
2_54028979_54035436_54036351_+|ERLEC1	2_53931190_G_A	esophagus_gastroesophageal	0.2021	211	3.03281e-10	0.710115	27	0.00730302	2_53864496_T_C	1.4521e-11	0.14266	-104246	rs7583622
2_54028979_54035436_54036351_+|ERLEC1	2_53932006_C_T	esophagus_gastroesophageal	0.2016	212	4.47019e-10	0.704517	27	0.00500057	2_53864496_T_C	1.4521e-11	0.14266	-103430	rs35487539
2_54028979_54035436_54036351_+|ERLEC1	2_53951336_T_C	esophagus_gastroesophageal	0.1646	213	6.42437e-10	0.565688	27	0.00351009	2_53864496_T_C	1.4521e-11	0.14266	-84100	rs6730006
2_54028979_54035436_54036351_+|ERLEC1	2_53955513_A_C	esophagus_gastroesophageal	0.2043	213	1.91561e-10	0.686313	27	0.0114392	2_53864496_T_C	1.4521e-11	0.14266	-79923	rs17039525
2_54028979_54035436_54036351_+|ERLEC1	2_53958919_C_A	esophagus_gastroesophageal	0.2039	213	4.96449e-10	0.677856	27	0.00451403	2_53864496_T_C	1.4521e-11	0.14266	-76517	rs58359565
2_54028979_54035436_54036351_+|ERLEC1	2_54032368_CA_C	esophagus_gastroesophageal	0.1638	213	6.42437e-10	0.569831	27	0.00351009	2_53864496_T_C	1.4521e-11	0.14266	-3068	rs397868349
2_54028979_54035436_54036351_+|ERLEC1	2_54035447_A_G	esophagus_gastroesophageal	0.1656	213	6.42437e-10	0.564588	27	0.00351009	2_53864496_T_C	1.4521e-11	0.14266	11	rs1127362
2_54028979_54035436_54036351_+|ERLEC1	2_54042802_G_C	esophagus_gastroesophageal	0.163	213	9.822e-11	0.5568	27	0.0219746	2_53864496_T_C	1.4521e-11	0.14266	7366	rs2542572
2_54028979_54035436_54036351_+|ERLEC1	2_54049711_G_A	esophagus_gastroesophageal	0.1638	213	2.12842e-10	0.561239	27	0.0103206	2_53864496_T_C	1.4521e-11	0.14266	14275	rs2542578
2_54028979_54035436_54036351_+|ERLEC1	2_54050211_C_T	esophagus_gastroesophageal	0.1638	213	6.42437e-10	0.561239	27	0.00351009	2_53864496_T_C	1.4521e-11	0.14266	14775	rs2692523
2_54028979_54035436_54036351_+|ERLEC1	2_54053872_A_G	esophagus_gastroesophageal	0.2866	213	1.52383e-11	0.484301	27	0.136081	2_53864496_T_C	1.4521e-11	0.14266	18436	rs698853
2_61412753_61412974_61413581_+|AHSA2	2_61395926_C_T	esophagus_gastroesophageal	0.1592	202	1.77973e-10	0.713746	8	0.0594213	2_61413092_AATAAC_A	1.23823e-11	0.806128	-17048	rs12469680
2_61412753_61412974_61413581_+|AHSA2	2_61413092_AATAAC_A	esophagus_gastroesophageal	0.1457	213	1.23823e-11	1	8	0.806128	2_61413092_AATAAC_A	1.23823e-11	0.806128	118	rs56750666
2_61412753_61412974_61413581_+|AHSA2	2_61530290_C_T	esophagus_gastroesophageal	0.1126	213	5.61148e-10	0.70677	8	0.019363	2_61413092_AATAAC_A	1.23823e-11	0.806128	117316	rs12474734
2_61412753_61412974_61413581_+|AHSA2	2_61580119_C_T	esophagus_gastroesophageal	0.1175	213	5.61148e-10	0.759299	8	0.019363	2_61413092_AATAAC_A	1.23823e-11	0.806128	167145	rs35115993
2_61412753_61412974_61413581_+|AHSA2	2_61623476_T_C	esophagus_gastroesophageal	0.1228	213	5.61148e-10	0.747038	8	0.019363	2_61413092_AATAAC_A	1.23823e-11	0.806128	210502	rs6545863
2_61412753_61412974_61413581_+|AHSA2	2_61629636_G_A	esophagus_gastroesophageal	0.1205	213	5.61148e-10	0.753546	8	0.019363	2_61413092_AATAAC_A	1.23823e-11	0.806128	216662	rs12998931
2_61412753_61412974_61413581_+|AHSA2	2_61630433_G_A	esophagus_gastroesophageal	0.1187	213	5.61148e-10	0.757578	8	0.019363	2_61413092_AATAAC_A	1.23823e-11	0.806128	217459	rs17483532
2_61412753_61412974_61413581_+|AHSA2	2_61667867_G_A	esophagus_gastroesophageal	0.1175	213	5.61148e-10	0.764184	8	0.019363	2_61413092_AATAAC_A	1.23823e-11	0.806128	254893	rs7588959
2_85811616_85818848_85820071_+|VAMP5	2_85818797_G_A	esophagus_gastroesophageal	0.2913	213	1.39037e-21	1	9	0.284119	2_85818797_G_A	1.39037e-21	0.284119	-51	rs2289976
2_85811616_85818848_85820071_+|VAMP5	2_85818886_C_T	esophagus_gastroesophageal	0.2913	213	1.39037e-21	1	9	0.284119	2_85818797_G_A	1.39037e-21	0.284119	38	rs14976
2_85811616_85818848_85820071_+|VAMP5	2_85820027_A_G	esophagus_gastroesophageal	0.2896	212	2.11416e-21	0.984697	9	0.187689	2_85818797_G_A	1.39037e-21	0.284119	1179	rs72843872
2_85811616_85818848_85820071_+|VAMP5	2_85826721_G_A	esophagus_gastroesophageal	0.2661	213	1.34909e-20	0.844621	9	0.0300156	2_85818797_G_A	1.39037e-21	0.284119	7873	rs11891495
2_85811616_85818848_85820071_+|VAMP5	2_85834641_T_G	esophagus_gastroesophageal	0.2669	213	1.34909e-20	0.840721	9	0.0300156	2_85818797_G_A	1.39037e-21	0.284119	15793	rs62166770
2_85811616_85818848_85820071_+|VAMP5	2_85864710_T_C	esophagus_gastroesophageal	0.2677	213	1.34909e-20	0.83685	9	0.0300156	2_85818797_G_A	1.39037e-21	0.284119	45862	rs34623563
2_85811616_85818848_85820071_+|VAMP5	2_85865440_C_T	esophagus_gastroesophageal	0.2674	213	1.34909e-20	0.836492	9	0.0300156	2_85818797_G_A	1.39037e-21	0.284119	46592	rs62166779
2_85811616_85818848_85820071_+|VAMP5	2_85882919_G_A	esophagus_gastroesophageal	0.2693	213	1.34909e-20	0.821808	9	0.0300156	2_85818797_G_A	1.39037e-21	0.284119	64071	rs56192500
2_85811616_85818848_85820071_+|VAMP5	2_85890758_T_C	esophagus_gastroesophageal	0.2661	213	8.72685e-21	0.822366	9	0.0461773	2_85818797_G_A	1.39037e-21	0.284119	71910	rs2304566
2_85823772_85823945_85824227_+|RNF181	2_85823167_TG_T	esophagus_gastroesophageal	0.4408	213	5.5552e-10	0.883098	21	0.0387903	2_85824084_G_C	1.50884e-10	0.138513	-778	rs397873414
2_85823772_85823945_85824227_+|RNF181	2_85824084_G_C	esophagus_gastroesophageal	0.4142	213	1.50884e-10	1	21	0.138513	2_85824084_G_C	1.50884e-10	0.138513	139	rs2232748
2_85823772_85823945_85824227_+|RNF181	2_85826132_G_A	esophagus_gastroesophageal	0.4055	213	1.50884e-10	0.958379	21	0.138513	2_85824084_G_C	1.50884e-10	0.138513	2187	rs1044158
2_85823772_85823945_85824227_+|RNF181	2_85826721_G_A	esophagus_gastroesophageal	0.2661	213	2.32264e-09	0.500754	21	0.00961617	2_85824084_G_C	1.50884e-10	0.138513	2776	rs11891495
2_85823772_85823945_85824227_+|RNF181	2_85828014_T_G	esophagus_gastroesophageal	0.4134	213	8.48068e-10	0.964472	21	0.0256733	2_85824084_G_C	1.50884e-10	0.138513	4069	rs6733550
2_85823772_85823945_85824227_+|RNF181	2_85834641_T_G	esophagus_gastroesophageal	0.2669	213	2.32264e-09	0.502829	21	0.00961617	2_85824084_G_C	1.50884e-10	0.138513	10696	rs62166770
2_85823772_85823945_85824227_+|RNF181	2_85847085_A_C	esophagus_gastroesophageal	0.4102	211	5.85222e-10	0.960892	21	0.0368681	2_85824084_G_C	1.50884e-10	0.138513	23140	rs9678632
2_85823772_85823945_85824227_+|RNF181	2_85853463_G_C	esophagus_gastroesophageal	0.4126	213	5.02597e-10	0.96769	21	0.0427715	2_85824084_G_C	1.50884e-10	0.138513	29518	rs62166774
2_85823772_85823945_85824227_+|RNF181	2_85854015_A_G	esophagus_gastroesophageal	0.3296	210	2.27666e-09	0.665523	21	0.00980531	2_85824084_G_C	1.50884e-10	0.138513	30070	rs12463933
2_85823772_85823945_85824227_+|RNF181	2_85854476_T_C	esophagus_gastroesophageal	0.4132	212	2.28246e-10	0.967654	21	0.0924413	2_85824084_G_C	1.50884e-10	0.138513	30531	rs13406807
2_85823772_85823945_85824227_+|RNF181	2_85860228_A_T	esophagus_gastroesophageal	0.4244	213	5.02597e-10	0.920683	21	0.0427715	2_85824084_G_C	1.50884e-10	0.138513	36283	rs6547629
2_85823772_85823945_85824227_+|RNF181	2_85864710_T_C	esophagus_gastroesophageal	0.2677	213	2.32264e-09	0.498844	21	0.00961617	2_85824084_G_C	1.50884e-10	0.138513	40765	rs34623563
2_85823772_85823945_85824227_+|RNF181	2_85865440_C_T	esophagus_gastroesophageal	0.2674	213	2.32264e-09	0.499796	21	0.00961617	2_85824084_G_C	1.50884e-10	0.138513	41495	rs62166779
2_85823772_85823945_85824227_+|RNF181	2_85869140_GCTGT_G	esophagus_gastroesophageal	0.3275	212	1.02828e-09	0.667518	21	0.0212754	2_85824084_G_C	1.50884e-10	0.138513	45195	rs34684121
2_85823772_85823945_85824227_+|RNF181	2_85876224_CT_C	esophagus_gastroesophageal	0.4251	213	6.95715e-10	0.917504	21	0.0311436	2_85824084_G_C	1.50884e-10	0.138513	52279	rs397780440
2_85823772_85823945_85824227_+|RNF181	2_85878158_G_T	esophagus_gastroesophageal	0.3281	212	9.55424e-10	0.666319	21	0.0228559	2_85824084_G_C	1.50884e-10	0.138513	54213	rs7607208
2_85823772_85823945_85824227_+|RNF181	2_85882919_G_A	esophagus_gastroesophageal	0.2693	213	2.32264e-09	0.485021	21	0.00961617	2_85824084_G_C	1.50884e-10	0.138513	58974	rs56192500
2_85823772_85823945_85824227_+|RNF181	2_85886667_G_C	esophagus_gastroesophageal	0.4148	212	1.86771e-10	0.907012	21	0.112447	2_85824084_G_C	1.50884e-10	0.138513	62722	rs9752
2_85823772_85823945_85824227_+|RNF181	2_85889525_A_C	esophagus_gastroesophageal	0.415	213	2.7442e-10	0.907164	21	0.077218	2_85824084_G_C	1.50884e-10	0.138513	65580	rs2040349
2_85823772_85823945_85824227_+|RNF181	2_85890293_T_C	esophagus_gastroesophageal	0.415	213	2.7442e-10	0.907164	21	0.077218	2_85824084_G_C	1.50884e-10	0.138513	66348	rs2118177
2_85823772_85823945_85824227_+|RNF181	2_85890758_T_C	esophagus_gastroesophageal	0.2661	213	1.28647e-09	0.476693	21	0.0171012	2_85824084_G_C	1.50884e-10	0.138513	66813	rs2304566
2_88482592_88484847_88485417_+|THNSL2	2_88464963_C_G	esophagus_gastroesophageal	0.1333	209	9.61201e-13	0.655954	5	0.136874	2_88484808_C_A	2.01267e-13	0.635464	-19884	rs9636487
2_88482592_88484847_88485417_+|THNSL2	2_88484109_C_T	esophagus_gastroesophageal	0.1449	205	6.62586e-12	0.930035	5	0.0206086	2_88484808_C_A	2.01267e-13	0.635464	-738	rs74796327
2_88482592_88484847_88485417_+|THNSL2	2_88484808_C_A	esophagus_gastroesophageal	0.1354	209	2.01267e-13	1	5	0.635464	2_88484808_C_A	2.01267e-13	0.635464	-39	rs2292869
2_88482592_88484847_88485417_+|THNSL2	2_88487428_G_A	esophagus_gastroesophageal	0.1425	209	9.46926e-13	0.942487	5	0.138898	2_88484808_C_A	2.01267e-13	0.635464	2581	rs66657682
2_88482592_88484847_88485417_+|THNSL2	2_88503315_G_T	esophagus_gastroesophageal	0.1506	209	5.65218e-12	0.836321	5	0.0240823	2_88484808_C_A	2.01267e-13	0.635464	18468	rs11894676
2_9558755_9554385_9552534_-|ITGB1BP1	2_9548651_T_G	esophagus_gastroesophageal	0.3575	213	8.76857e-26	1	6	0.209493	2_9548651_T_G	8.76857e-26	0.209493	5734	rs13020173
2_9558755_9554385_9552534_-|ITGB1BP1	2_9550446_G_C	esophagus_gastroesophageal	0.3567	213	4.54072e-25	0.976078	6	0.041056	2_9548651_T_G	8.76857e-26	0.209493	3939	rs13001298
2_9558755_9554385_9552534_-|ITGB1BP1	2_9550721_A_G	esophagus_gastroesophageal	0.3583	213	8.76857e-26	0.976101	6	0.209493	2_9548651_T_G	8.76857e-26	0.209493	3664	rs13029000
2_9558755_9554385_9552534_-|ITGB1BP1	2_9552379_C_T	esophagus_gastroesophageal	0.3519	210	2.23628e-25	0.96881	6	0.0828312	2_9548651_T_G	8.76857e-26	0.209493	2006	rs10929581
2_9558755_9554385_9552534_-|ITGB1BP1	2_9553589_C_T	esophagus_gastroesophageal	0.3543	213	8.76857e-26	0.965887	6	0.209493	2_9548651_T_G	8.76857e-26	0.209493	796	rs62118845
2_9558755_9554385_9552534_-|ITGB1BP1	2_9554280_A_T	esophagus_gastroesophageal	0.3549	213	8.76857e-26	0.969219	6	0.209493	2_9548651_T_G	8.76857e-26	0.209493	105	rs12474647
2_97866262_97867939_97869805_+|ANKRD36	2_97614559_T_C	esophagus_gastroesophageal	0.0583	201	1.92677e-23	1	1	1	2_97614559_T_C	1.92677e-23	1	-253380	rs59284047
2_97870000_97871677_97873548_+|ANKRD36	2_98163124_T_G	esophagus_gastroesophageal	0.5987	178	2.15177e-13	0.966788	24	0.0852309	2_98175138_G_A	1.58935e-13	0.11478	291447	rs11676277
2_97870000_97871677_97873548_+|ANKRD36	2_98164184_C_G	esophagus_gastroesophageal	0.5984	175	4.80248e-13	0.966717	24	0.0387397	2_98175138_G_A	1.58935e-13	0.11478	292507	rs13001728
2_97870000_97871677_97873548_+|ANKRD36	2_98167114_G_T	esophagus_gastroesophageal	0.6014	178	3.32187e-13	0.966686	24	0.0556363	2_98175138_G_A	1.58935e-13	0.11478	295437	rs11688544
2_97870000_97871677_97873548_+|ANKRD36	2_98167134_G_C	esophagus_gastroesophageal	0.6046	179	3.02184e-13	0.9665	24	0.0610568	2_98175138_G_A	1.58935e-13	0.11478	295457	rs11688548
2_97870000_97871677_97873548_+|ANKRD36	2_98169742_A_C	esophagus_gastroesophageal	0.6003	181	4.7215e-13	0.966845	24	0.0393921	2_98175138_G_A	1.58935e-13	0.11478	298065	rs12998184
2_97870000_97871677_97873548_+|ANKRD36	2_98170123_G_A	esophagus_gastroesophageal	0.6008	181	4.7215e-13	0.966673	24	0.0393921	2_98175138_G_A	1.58935e-13	0.11478	298446	rs13024129
2_97870000_97871677_97873548_+|ANKRD36	2_98170267_C_A	esophagus_gastroesophageal	0.6014	181	4.7215e-13	0.966709	24	0.0393921	2_98175138_G_A	1.58935e-13	0.11478	298590	rs62154337
2_97870000_97871677_97873548_+|ANKRD36	2_98175138_G_A	esophagus_gastroesophageal	0.599	176	1.58935e-13	1	24	0.11478	2_98175138_G_A	1.58935e-13	0.11478	303461	rs11692849
2_97870000_97871677_97873548_+|ANKRD36	2_98179617_T_C	esophagus_gastroesophageal	0.5971	178	3.32187e-13	0.966622	24	0.0556363	2_98175138_G_A	1.58935e-13	0.11478	307940	rs4399766
2_97870000_97871677_97873548_+|ANKRD36	2_98184234_C_A	esophagus_gastroesophageal	0.6058	180	1.2939e-12	0.960245	24	0.0146441	2_98175138_G_A	1.58935e-13	0.11478	312557	rs4086889
2_97870000_97871677_97873548_+|ANKRD36	2_98188646_G_A	esophagus_gastroesophageal	0.5967	181	8.91268e-13	0.956872	24	0.0211123	2_98175138_G_A	1.58935e-13	0.11478	316969	rs13027550
2_97870000_97871677_97873548_+|ANKRD36	2_98189508_T_C	esophagus_gastroesophageal	0.6006	181	4.55152e-13	0.963375	24	0.040836	2_98175138_G_A	1.58935e-13	0.11478	317831	rs9679339
2_97870000_97871677_97873548_+|ANKRD36	2_98192549_AT_A	esophagus_gastroesophageal	0.5868	156	3.67256e-13	0.960287	24	0.0504141	2_98175138_G_A	1.58935e-13	0.11478	320872	rs370632971
2_97870000_97871677_97873548_+|ANKRD36	2_98196849_G_A	esophagus_gastroesophageal	0.5995	179	1.54987e-12	0.966601	24	0.0122672	2_98175138_G_A	1.58935e-13	0.11478	325172	rs34131105
2_97870000_97871677_97873548_+|ANKRD36	2_98196859_T_G	esophagus_gastroesophageal	0.6011	179	1.54987e-12	0.953394	24	0.0122672	2_98175138_G_A	1.58935e-13	0.11478	325182	rs35904593
2_97870000_97871677_97873548_+|ANKRD36	2_98204290_C_CT	esophagus_gastroesophageal	0.6002	179	2.23877e-13	0.963295	24	0.0819758	2_98175138_G_A	1.58935e-13	0.11478	332613	rs397966924
2_97870000_97871677_97873548_+|ANKRD36	2_98264857_C_T	esophagus_gastroesophageal	0.6017	182	1.25935e-12	0.940506	24	0.0150382	2_98175138_G_A	1.58935e-13	0.11478	393180	rs1800649
2_97870000_97871677_97873548_+|ANKRD36	2_98273290_C_T	esophagus_gastroesophageal	0.6008	182	1.25935e-12	0.940648	24	0.0150382	2_98175138_G_A	1.58935e-13	0.11478	401613	rs11547232
2_97870000_97871677_97873548_+|ANKRD36	2_98276014_CCCTCACCTGCCCTGACCAGAA_C	esophagus_gastroesophageal	0.6036	180	1.22286e-12	0.946946	24	0.0154784	2_98175138_G_A	1.58935e-13	0.11478	404337	rs375112670
2_97870000_97871677_97873548_+|ANKRD36	2_98276519_G_C	esophagus_gastroesophageal	0.6	182	1.25935e-12	0.930881	24	0.0150382	2_98175138_G_A	1.58935e-13	0.11478	404842	rs35211079
2_97870000_97871677_97873548_+|ANKRD36	2_98280055_G_A	esophagus_gastroesophageal	0.5915	181	9.87367e-13	0.941329	24	0.0190937	2_98175138_G_A	1.58935e-13	0.11478	408378	rs55772322
2_97870000_97871677_97873548_+|ANKRD36	2_98282784_A_G	esophagus_gastroesophageal	0.6002	182	1.25935e-12	0.940584	24	0.0150382	2_98175138_G_A	1.58935e-13	0.11478	411107	rs13000505
2_97870000_97871677_97873548_+|ANKRD36	2_98289839_G_C	esophagus_gastroesophageal	0.5984	182	1.25935e-12	0.937477	24	0.0150382	2_98175138_G_A	1.58935e-13	0.11478	418162	rs10496323
2_97870000_97871677_97873548_+|ANKRD36	2_98309882_C_T	esophagus_gastroesophageal	0.5979	181	2.03452e-13	0.828062	24	0.0900537	2_98175138_G_A	1.58935e-13	0.11478	438205	rs11123861
2_97873576_97873671_97875418_+|ANKRD36	2_97761259_G_C	esophagus_gastroesophageal	0.1402	159	6.08978e-21	1	9	0.195727	2_97761259_G_C	6.08978e-21	0.195727	-112412	rs10177295
2_97873576_97873671_97875418_+|ANKRD36	2_97761286_G_C	esophagus_gastroesophageal	0.1402	159	6.08978e-21	1	9	0.195727	2_97761259_G_C	6.08978e-21	0.195727	-112385	rs10177368
2_97873576_97873671_97875418_+|ANKRD36	2_97797225_C_T	esophagus_gastroesophageal	0.1394	159	6.08978e-21	0.993472	9	0.195727	2_97761259_G_C	6.08978e-21	0.195727	-76446	rs12105727
2_97873576_97873671_97875418_+|ANKRD36	2_97810798_T_C	esophagus_gastroesophageal	0.139	158	1.35697e-20	0.993438	9	0.0886213	2_97761259_G_C	6.08978e-21	0.195727	-62873	rs59371153
2_97873576_97873671_97875418_+|ANKRD36	2_97845100_C_T	esophagus_gastroesophageal	0.1292	155	4.78964e-20	0.992911	9	0.025469	2_97761259_G_C	6.08978e-21	0.195727	-28571	rs10179966
2_97873576_97873671_97875418_+|ANKRD36	2_97870072_A_T	esophagus_gastroesophageal	0.1392	157	2.73408e-20	0.986946	9	0.0443325	2_97761259_G_C	6.08978e-21	0.195727	-3599	rs13393893
2_97873576_97873671_97875418_+|ANKRD36	2_97870961_G_A	esophagus_gastroesophageal	0.1314	157	2.18771e-20	0.96614	9	0.0552646	2_97761259_G_C	6.08978e-21	0.195727	-2710	rs11894782
2_97873576_97873671_97875418_+|ANKRD36	2_98014319_T_C	esophagus_gastroesophageal	0.1244	159	1.73679e-20	0.832928	9	0.069432	2_97761259_G_C	6.08978e-21	0.195727	140648	rs17842456
2_97873576_97873671_97875418_+|ANKRD36	2_98086584_T_C	esophagus_gastroesophageal	0.1209	157	1.29057e-20	0.875753	9	0.0931282	2_97761259_G_C	6.08978e-21	0.195727	212913	rs148209462
3_121508920_121507279_121500721_-|IQCB1	3_121377905_C_A	esophagus_gastroesophageal	0.1331	213	2.03892e-17	0.905302	5	0.0239276	3_121498038_T_C	1.34623e-18	0.349935	129374	rs78654812
3_121508920_121507279_121500721_-|IQCB1	3_121457244_A_T	esophagus_gastroesophageal	0.1295	213	2.03892e-17	0.89642	5	0.0239276	3_121498038_T_C	1.34623e-18	0.349935	50035	rs75640422
3_121508920_121507279_121500721_-|IQCB1	3_121498038_T_C	esophagus_gastroesophageal	0.1283	213	1.34623e-18	1	5	0.349935	3_121498038_T_C	1.34623e-18	0.349935	9241	rs80047370
3_121508920_121507279_121500721_-|IQCB1	3_121502662_G_T	esophagus_gastroesophageal	0.1222	213	2.22716e-18	0.950773	5	0.212858	3_121498038_T_C	1.34623e-18	0.349935	4617	rs75382826
3_121508920_121507279_121500721_-|IQCB1	3_121507231_A_T	esophagus_gastroesophageal	0.1283	213	1.34623e-18	1	5	0.349935	3_121498038_T_C	1.34623e-18	0.349935	48	rs1141528
3_127294783_127294652_127294348_-|TPRA1	3_127292333_G_A	esophagus_gastroesophageal	0.1008	213	1.31436e-11	0.982677	3	0.32908	3_127377672_C_CT	7.17909e-12	0.595137	2319	rs62264113
3_127294783_127294652_127294348_-|TPRA1	3_127311198_G_A	esophagus_gastroesophageal	0.1015	207	7.08591e-11	0.973539	3	0.0632684	3_127377672_C_CT	7.17909e-12	0.595137	-16546	rs2720269
3_127294783_127294652_127294348_-|TPRA1	3_127377672_C_CT	esophagus_gastroesophageal	0.8987	213	7.17909e-12	1	3	0.595137	3_127377672_C_CT	7.17909e-12	0.595137	-83020	rs397726192
3_127395424_127395810_127396011_+|ABTB1	3_127339151_G_A	esophagus_gastroesophageal	0.0552	213	2.35531e-11	1	3	0.316742	3_127339151_G_A	2.35531e-11	0.316742	-56659	rs17497208
3_127395424_127395810_127396011_+|ABTB1	3_127359471_G_A	esophagus_gastroesophageal	0.0559	213	2.35531e-11	1	3	0.316742	3_127339151_G_A	2.35531e-11	0.316742	-36339	rs142411318
3_127395424_127395810_127396011_+|ABTB1	3_127395817_G_A	esophagus_gastroesophageal	0.0559	213	2.35531e-11	1	3	0.316742	3_127339151_G_A	2.35531e-11	0.316742	7	rs35834653
3_128890477_128890381_128890351_-|CNBP	3_128777877_T_C	esophagus_gastroesophageal	0.8961	213	1.43179e-11	1	27	0.0495197	3_128777877_T_C	1.43179e-11	0.0495197	112504	rs6765651
3_128890477_128890381_128890351_-|CNBP	3_128784136_C_T	esophagus_gastroesophageal	0.9016	213	1.43179e-11	0.842368	27	0.0495197	3_128777877_T_C	1.43179e-11	0.0495197	106245	rs9818781
3_128890477_128890381_128890351_-|CNBP	3_128787411_G_T	esophagus_gastroesophageal	0.892	213	1.43179e-11	0.943068	27	0.0495197	3_128777877_T_C	1.43179e-11	0.0495197	102970	rs4927900
3_128890477_128890381_128890351_-|CNBP	3_128790402_T_C	esophagus_gastroesophageal	0.9024	213	1.43179e-11	0.850201	27	0.0495197	3_128777877_T_C	1.43179e-11	0.0495197	99979	rs9843011
3_128890477_128890381_128890351_-|CNBP	3_128790555_C_A	esophagus_gastroesophageal	0.9024	213	1.43179e-11	0.850201	27	0.0495197	3_128777877_T_C	1.43179e-11	0.0495197	99826	rs4927927
3_128890477_128890381_128890351_-|CNBP	3_128792406_AT_A	esophagus_gastroesophageal	0.903	213	1.43179e-11	0.84918	27	0.0495197	3_128777877_T_C	1.43179e-11	0.0495197	97975	rs397712217
3_128890477_128890381_128890351_-|CNBP	3_128794507_C_T	esophagus_gastroesophageal	0.8913	213	2.02754e-11	0.919275	27	0.0352229	3_128777877_T_C	1.43179e-11	0.0495197	95874	rs9289338
3_128890477_128890381_128890351_-|CNBP	3_128800577_T_C	esophagus_gastroesophageal	0.8835	213	2.30767e-11	0.849179	27	0.0310314	3_128777877_T_C	1.43179e-11	0.0495197	89804	rs4927930
3_128890477_128890381_128890351_-|CNBP	3_128818712_C_A	esophagus_gastroesophageal	0.8835	213	2.30767e-11	0.849179	27	0.0310314	3_128777877_T_C	1.43179e-11	0.0495197	71669	rs9861780
3_128890477_128890381_128890351_-|CNBP	3_128820618_T_G	esophagus_gastroesophageal	0.8843	213	2.30767e-11	0.85576	27	0.0310314	3_128777877_T_C	1.43179e-11	0.0495197	69763	rs4927904
3_128890477_128890381_128890351_-|CNBP	3_128824822_C_T	esophagus_gastroesophageal	0.8835	213	2.30767e-11	0.849179	27	0.0310314	3_128777877_T_C	1.43179e-11	0.0495197	65559	rs13069596
3_128890477_128890381_128890351_-|CNBP	3_128830546_T_G	esophagus_gastroesophageal	0.8835	213	2.30767e-11	0.849179	27	0.0310314	3_128777877_T_C	1.43179e-11	0.0495197	59835	rs9841893
3_128890477_128890381_128890351_-|CNBP	3_128833207_G_A	esophagus_gastroesophageal	0.8835	213	2.30767e-11	0.849179	27	0.0310314	3_128777877_T_C	1.43179e-11	0.0495197	57174	rs10934871
3_128890477_128890381_128890351_-|CNBP	3_128833883_T_C	esophagus_gastroesophageal	0.8843	213	2.30767e-11	0.85576	27	0.0310314	3_128777877_T_C	1.43179e-11	0.0495197	56498	rs9631462
3_128890477_128890381_128890351_-|CNBP	3_128841652_G_A	esophagus_gastroesophageal	0.8835	213	2.30767e-11	0.849179	27	0.0310314	3_128777877_T_C	1.43179e-11	0.0495197	48729	rs6779660
3_128890477_128890381_128890351_-|CNBP	3_128856478_G_A	esophagus_gastroesophageal	0.8835	213	2.30767e-11	0.849179	27	0.0310314	3_128777877_T_C	1.43179e-11	0.0495197	33903	rs7611673
3_128890477_128890381_128890351_-|CNBP	3_128890350_G_A	esophagus_gastroesophageal	0.8843	213	2.30767e-11	0.84075	27	0.0310314	3_128777877_T_C	1.43179e-11	0.0495197	31	rs4303883
3_128890477_128890381_128890351_-|CNBP	3_128913198_G_A	esophagus_gastroesophageal	0.885	213	2.30767e-11	0.832336	27	0.0310314	3_128777877_T_C	1.43179e-11	0.0495197	-22817	rs9861120
3_128890477_128890381_128890351_-|CNBP	3_128913447_G_A	esophagus_gastroesophageal	0.885	213	2.30767e-11	0.832336	27	0.0310314	3_128777877_T_C	1.43179e-11	0.0495197	-23066	rs9861574
3_128890477_128890381_128890351_-|CNBP	3_128919468_G_A	esophagus_gastroesophageal	0.8864	213	2.30767e-11	0.815542	27	0.0310314	3_128777877_T_C	1.43179e-11	0.0495197	-29087	rs2101155
3_128890477_128890381_128890351_-|CNBP	3_128921429_C_T	esophagus_gastroesophageal	0.8866	213	2.30767e-11	0.815577	27	0.0310314	3_128777877_T_C	1.43179e-11	0.0495197	-31048	rs9875494
3_128890477_128890381_128890351_-|CNBP	3_128921530_C_A	esophagus_gastroesophageal	0.8866	213	2.30767e-11	0.815577	27	0.0310314	3_128777877_T_C	1.43179e-11	0.0495197	-31149	rs9875671
3_128890477_128890381_128890351_-|CNBP	3_128932006_G_T	esophagus_gastroesophageal	0.888	213	2.30767e-11	0.813294	27	0.0310314	3_128777877_T_C	1.43179e-11	0.0495197	-41625	rs10804588
3_128890477_128890381_128890351_-|CNBP	3_128938042_G_A	esophagus_gastroesophageal	0.888	213	2.30767e-11	0.813294	27	0.0310314	3_128777877_T_C	1.43179e-11	0.0495197	-47661	rs11710923
3_128890477_128890381_128890351_-|CNBP	3_128938552_C_T	esophagus_gastroesophageal	0.8866	213	2.30767e-11	0.815577	27	0.0310314	3_128777877_T_C	1.43179e-11	0.0495197	-48171	rs7631483
3_128890477_128890381_128890351_-|CNBP	3_128942859_C_T	esophagus_gastroesophageal	0.8867	212	2.16643e-11	0.814333	27	0.0330106	3_128777877_T_C	1.43179e-11	0.0495197	-52478	rs9289342
3_128890477_128890381_128890351_-|CNBP	3_128947717_T_C	esophagus_gastroesophageal	0.8866	213	2.30767e-11	0.815577	27	0.0310314	3_128777877_T_C	1.43179e-11	0.0495197	-57336	rs11719332
3_129207240_129210984_129214289_+|IFT122	3_129145613_G_A	esophagus_gastroesophageal	0.2528	211	2.43604e-23	1	22	0.097859	3_129145613_G_A	2.43604e-23	0.097859	-65371	rs28438686
3_129207240_129210984_129214289_+|IFT122	3_129146221_CT_C	esophagus_gastroesophageal	0.2516	213	3.90951e-23	1	22	0.0612612	3_129145613_G_A	2.43604e-23	0.097859	-64763	rs796391319
3_129207240_129210984_129214289_+|IFT122	3_129160988_G_A	esophagus_gastroesophageal	0.2532	213	3.90951e-23	1	22	0.0612612	3_129145613_G_A	2.43604e-23	0.097859	-49996	rs9821282
3_129207240_129210984_129214289_+|IFT122	3_129167243_A_G	esophagus_gastroesophageal	0.237	213	3.56852e-23	0.917838	22	0.0670545	3_129145613_G_A	2.43604e-23	0.097859	-43741	rs10470431
3_129207240_129210984_129214289_+|IFT122	3_129180589_G_A	esophagus_gastroesophageal	0.2512	213	4.49273e-23	0.991627	22	0.0533821	3_129145613_G_A	2.43604e-23	0.097859	-30395	rs6789079
3_129207240_129210984_129214289_+|IFT122	3_129185641_T_C	esophagus_gastroesophageal	0.2504	213	2.12135e-22	0.991583	22	0.0114838	3_129145613_G_A	2.43604e-23	0.097859	-25343	rs6770233
3_129207240_129210984_129214289_+|IFT122	3_129188325_G_A	esophagus_gastroesophageal	0.2354	213	1.92833e-22	0.909809	22	0.012621	3_129145613_G_A	2.43604e-23	0.097859	-22659	rs7612530
3_129207240_129210984_129214289_+|IFT122	3_129206298_G_A	esophagus_gastroesophageal	0.2354	213	1.92833e-22	0.909809	22	0.012621	3_129145613_G_A	2.43604e-23	0.097859	-4686	rs4640556
3_129207240_129210984_129214289_+|IFT122	3_129210977_G_C	esophagus_gastroesophageal	0.2543	213	3.90951e-23	0.991662	22	0.0612612	3_129145613_G_A	2.43604e-23	0.097859	-7	rs2285354
3_129207240_129210984_129214289_+|IFT122	3_129216122_T_G	esophagus_gastroesophageal	0.2528	213	3.90951e-23	1	22	0.0612612	3_129145613_G_A	2.43604e-23	0.097859	5138	rs6802395
3_129207240_129210984_129214289_+|IFT122	3_129216672_A_G	esophagus_gastroesophageal	0.2535	213	3.90951e-23	0.995818	22	0.0612612	3_129145613_G_A	2.43604e-23	0.097859	5688	rs3774774
3_129207240_129210984_129214289_+|IFT122	3_129219987_G_A	esophagus_gastroesophageal	0.2354	213	1.92833e-22	0.909809	22	0.012621	3_129145613_G_A	2.43604e-23	0.097859	9003	rs3821914
3_129207240_129210984_129214289_+|IFT122	3_129224131_G_T	esophagus_gastroesophageal	0.2362	213	1.92833e-22	0.89727	22	0.012621	3_129145613_G_A	2.43604e-23	0.097859	13147	rs2713621
3_129207240_129210984_129214289_+|IFT122	3_129227651_C_CG	esophagus_gastroesophageal	0.2382	213	3.56852e-23	0.913525	22	0.0670545	3_129145613_G_A	2.43604e-23	0.097859	16667	rs397719625
3_129207240_129210984_129214289_+|IFT122	3_129232729_C_CAGGCG	esophagus_gastroesophageal	0.2378	213	3.56852e-23	0.913568	22	0.0670545	3_129145613_G_A	2.43604e-23	0.097859	21745	rs59023143
3_129207240_129210984_129214289_+|IFT122	3_129234259_T_C	esophagus_gastroesophageal	0.2417	213	3.90951e-23	0.933808	22	0.0612612	3_129145613_G_A	2.43604e-23	0.097859	23275	rs2260840
3_129207240_129210984_129214289_+|IFT122	3_129237585_A_G	esophagus_gastroesophageal	0.2378	213	3.56852e-23	0.913568	22	0.0670545	3_129145613_G_A	2.43604e-23	0.097859	26601	rs6439184
3_129207240_129210984_129214289_+|IFT122	3_129240437_C_T	esophagus_gastroesophageal	0.2397	213	6.48999e-23	0.908925	22	0.0370896	3_129145613_G_A	2.43604e-23	0.097859	29453	rs2625951
3_129207240_129210984_129214289_+|IFT122	3_129243538_G_A	esophagus_gastroesophageal	0.2528	213	2.12135e-22	0.983272	22	0.0114838	3_129145613_G_A	2.43604e-23	0.097859	32554	rs2713630
3_129207240_129210984_129214289_+|IFT122	3_129245828_A_G	esophagus_gastroesophageal	0.2508	213	2.12135e-22	0.987377	22	0.0114838	3_129145613_G_A	2.43604e-23	0.097859	34844	rs2625953
3_129207240_129210984_129214289_+|IFT122	3_129246414_T_C	esophagus_gastroesophageal	0.2508	213	2.12135e-22	0.987377	22	0.0114838	3_129145613_G_A	2.43604e-23	0.097859	35430	rs2625954
3_129207240_129210984_129214289_+|IFT122	3_129253473_A_G	esophagus_gastroesophageal	0.2457	213	7.35843e-23	0.954263	22	0.0327534	3_129145613_G_A	2.43604e-23	0.097859	42489	rs2855558
3_39449277_39450097_39452245_+|RPSA	3_39428241_C_T	esophagus_gastroesophageal	0.3126	213	8.51027e-14	0.970507	125	0.00654444	3_39447674_C_T	1.75711e-14	0.0308761	-21856	rs11129823
3_39449277_39450097_39452245_+|RPSA	3_39429076_G_C	esophagus_gastroesophageal	0.3118	213	8.51027e-14	0.9668	125	0.00654444	3_39447674_C_T	1.75711e-14	0.0308761	-21021	rs11129824
3_39449277_39450097_39452245_+|RPSA	3_39435249_G_C	esophagus_gastroesophageal	0.3126	213	8.51027e-14	0.970507	125	0.00654444	3_39447674_C_T	1.75711e-14	0.0308761	-14848	rs13077114
3_39449277_39450097_39452245_+|RPSA	3_39435865_G_C	esophagus_gastroesophageal	0.3197	213	8.51027e-14	0.938538	125	0.00654444	3_39447674_C_T	1.75711e-14	0.0308761	-14232	rs870843
3_39449277_39450097_39452245_+|RPSA	3_39436227_A_C	esophagus_gastroesophageal	0.3123	212	3.03156e-14	0.970445	125	0.0180563	3_39447674_C_T	1.75711e-14	0.0308761	-13870	rs35616367
3_39449277_39450097_39452245_+|RPSA	3_39436238_T_A	esophagus_gastroesophageal	0.3128	211	1.92255e-14	0.970423	125	0.0282604	3_39447674_C_T	1.75711e-14	0.0308761	-13859	rs67035835
3_39449277_39450097_39452245_+|RPSA	3_39436307_T_C	esophagus_gastroesophageal	0.3126	213	8.51027e-14	0.970507	125	0.00654444	3_39447674_C_T	1.75711e-14	0.0308761	-13790	rs67353739
3_39449277_39450097_39452245_+|RPSA	3_39437335_T_C	esophagus_gastroesophageal	0.3133	212	1.0443e-13	0.970402	125	0.00535198	3_39447674_C_T	1.75711e-14	0.0308761	-12762	rs36075304
3_39449277_39450097_39452245_+|RPSA	3_39437715_T_A	esophagus_gastroesophageal	0.2832	211	6.31085e-14	0.797056	125	0.00878057	3_39447674_C_T	1.75711e-14	0.0308761	-12382	rs35086961
3_39449277_39450097_39452245_+|RPSA	3_39438321_A_T	esophagus_gastroesophageal	0.3126	213	8.51027e-14	0.970507	125	0.00654444	3_39447674_C_T	1.75711e-14	0.0308761	-11776	rs12991
3_39449277_39450097_39452245_+|RPSA	3_39438644_AT_A	esophagus_gastroesophageal	0.3176	213	8.51027e-14	0.970289	125	0.00654444	3_39447674_C_T	1.75711e-14	0.0308761	-11453	rs34288981
3_39449277_39450097_39452245_+|RPSA	3_39439086_C_T	esophagus_gastroesophageal	0.3126	213	8.51027e-14	0.970507	125	0.00654444	3_39447674_C_T	1.75711e-14	0.0308761	-11011	rs61367724
3_39449277_39450097_39452245_+|RPSA	3_39439181_C_T	esophagus_gastroesophageal	0.3126	213	8.51027e-14	0.970507	125	0.00654444	3_39447674_C_T	1.75711e-14	0.0308761	-10916	rs7647278
3_39449277_39450097_39452245_+|RPSA	3_39439525_G_C	esophagus_gastroesophageal	0.3123	213	8.51027e-14	0.970445	125	0.00654444	3_39447674_C_T	1.75711e-14	0.0308761	-10572	rs7624779
3_39449277_39450097_39452245_+|RPSA	3_39439709_A_G	esophagus_gastroesophageal	0.3117	211	4.59361e-14	0.97032	125	0.0119988	3_39447674_C_T	1.75711e-14	0.0308761	-10388	rs7614983
3_39449277_39450097_39452245_+|RPSA	3_39439872_T_C	esophagus_gastroesophageal	0.3126	213	8.51027e-14	0.970507	125	0.00654444	3_39447674_C_T	1.75711e-14	0.0308761	-10225	rs7617446
3_39449277_39450097_39452245_+|RPSA	3_39439971_T_C	esophagus_gastroesophageal	0.3136	211	1.15833e-13	0.970464	125	0.0048337	3_39447674_C_T	1.75711e-14	0.0308761	-10126	rs7617531
3_39449277_39450097_39452245_+|RPSA	3_39440187_G_A	esophagus_gastroesophageal	0.3126	213	8.51027e-14	0.970507	125	0.00654444	3_39447674_C_T	1.75711e-14	0.0308761	-9910	rs66505665
3_39449277_39450097_39452245_+|RPSA	3_39441051_C_T	esophagus_gastroesophageal	0.3126	213	8.51027e-14	0.970507	125	0.00654444	3_39447674_C_T	1.75711e-14	0.0308761	-9046	rs12635760
3_39449277_39450097_39452245_+|RPSA	3_39441544_T_C	esophagus_gastroesophageal	0.3136	212	1.1767e-13	0.970464	125	0.00475953	3_39447674_C_T	1.75711e-14	0.0308761	-8553	rs12639164
3_39449277_39450097_39452245_+|RPSA	3_39441818_A_G	esophagus_gastroesophageal	0.312	211	1.29341e-13	0.970382	125	0.00433713	3_39447674_C_T	1.75711e-14	0.0308761	-8279	rs67000793
3_39449277_39450097_39452245_+|RPSA	3_39444180_C_T	esophagus_gastroesophageal	0.3128	212	1.16102e-13	0.970423	125	0.0048227	3_39447674_C_T	1.75711e-14	0.0308761	-5917	rs13088213
3_39449277_39450097_39452245_+|RPSA	3_39444870_C_G	esophagus_gastroesophageal	0.3128	212	5.55879e-14	0.970423	125	0.0099472	3_39447674_C_T	1.75711e-14	0.0308761	-5227	rs4464383
3_39449277_39450097_39452245_+|RPSA	3_39444901_T_C	esophagus_gastroesophageal	0.312	212	5.55879e-14	0.970382	125	0.0099472	3_39447674_C_T	1.75711e-14	0.0308761	-5196	rs4624506
3_39449277_39450097_39452245_+|RPSA	3_39444903_C_T	esophagus_gastroesophageal	0.312	212	5.55879e-14	0.970382	125	0.0099472	3_39447674_C_T	1.75711e-14	0.0308761	-5194	rs4557097
3_39449277_39450097_39452245_+|RPSA	3_39445047_G_A	esophagus_gastroesophageal	0.3131	213	8.51027e-14	0.970485	125	0.00654444	3_39447674_C_T	1.75711e-14	0.0308761	-5050	rs36087478
3_39449277_39450097_39452245_+|RPSA	3_39445277_G_A	esophagus_gastroesophageal	0.3123	212	1.30956e-13	0.970445	125	0.00428458	3_39447674_C_T	1.75711e-14	0.0308761	-4820	rs13062836
3_39449277_39450097_39452245_+|RPSA	3_39445586_C_A	esophagus_gastroesophageal	0.3123	213	8.51027e-14	0.970445	125	0.00654444	3_39447674_C_T	1.75711e-14	0.0308761	-4511	rs13067212
3_39449277_39450097_39452245_+|RPSA	3_39445721_C_T	esophagus_gastroesophageal	0.3123	212	1.1032e-13	0.970445	125	0.005071	3_39447674_C_T	1.75711e-14	0.0308761	-4376	rs6806261
3_39449277_39450097_39452245_+|RPSA	3_39445780_C_T	esophagus_gastroesophageal	0.3126	213	8.51027e-14	0.970507	125	0.00654444	3_39447674_C_T	1.75711e-14	0.0308761	-4317	rs6806372
3_39449277_39450097_39452245_+|RPSA	3_39445869_C_A	esophagus_gastroesophageal	0.3126	213	8.51027e-14	0.970507	125	0.00654444	3_39447674_C_T	1.75711e-14	0.0308761	-4228	rs6806483
3_39449277_39450097_39452245_+|RPSA	3_39445896_G_A	esophagus_gastroesophageal	0.3126	213	8.51027e-14	0.970507	125	0.00654444	3_39447674_C_T	1.75711e-14	0.0308761	-4201	rs6781576
3_39449277_39450097_39452245_+|RPSA	3_39445921_TAATA_T	esophagus_gastroesophageal	0.3126	213	8.51027e-14	0.970507	125	0.00654444	3_39447674_C_T	1.75711e-14	0.0308761	-4176	rs148890298
3_39449277_39450097_39452245_+|RPSA	3_39446151_T_C	esophagus_gastroesophageal	0.3126	213	8.51027e-14	0.970507	125	0.00654444	3_39447674_C_T	1.75711e-14	0.0308761	-3946	rs2133578
3_39449277_39450097_39452245_+|RPSA	3_39446288_A_G	esophagus_gastroesophageal	0.3126	213	8.51027e-14	0.970507	125	0.00654444	3_39447674_C_T	1.75711e-14	0.0308761	-3809	rs2133579
3_39449277_39450097_39452245_+|RPSA	3_39446470_C_T	esophagus_gastroesophageal	0.3142	213	3.37764e-14	0.963277	125	0.0162352	3_39447674_C_T	1.75711e-14	0.0308761	-3627	rs2173603
3_39449277_39450097_39452245_+|RPSA	3_39446626_GGCATTT_G	esophagus_gastroesophageal	0.3115	213	8.51027e-14	0.970403	125	0.00654444	3_39447674_C_T	1.75711e-14	0.0308761	-3471	rs57989447
3_39449277_39450097_39452245_+|RPSA	3_39446992_T_C	esophagus_gastroesophageal	0.3126	213	8.51027e-14	0.970507	125	0.00654444	3_39447674_C_T	1.75711e-14	0.0308761	-3105	rs13096784
3_39449277_39450097_39452245_+|RPSA	3_39447066_T_C	esophagus_gastroesophageal	0.3126	213	8.51027e-14	0.970507	125	0.00654444	3_39447674_C_T	1.75711e-14	0.0308761	-3031	rs13096961
3_39449277_39450097_39452245_+|RPSA	3_39447674_C_T	esophagus_gastroesophageal	0.3108	209	1.75711e-14	1	125	0.0308761	3_39447674_C_T	1.75711e-14	0.0308761	-2423	rs7612064
3_39449277_39450097_39452245_+|RPSA	3_39447701_A_G	esophagus_gastroesophageal	0.3104	212	2.9789e-14	0.977763	125	0.0183701	3_39447674_C_T	1.75711e-14	0.0308761	-2396	rs7623381
3_39449277_39450097_39452245_+|RPSA	3_39448424_T_C	esophagus_gastroesophageal	0.3123	213	8.51027e-14	0.977813	125	0.00654444	3_39447674_C_T	1.75711e-14	0.0308761	-1673	rs3772144
3_39449277_39450097_39452245_+|RPSA	3_39449441_A_G	esophagus_gastroesophageal	0.3134	213	8.51027e-14	0.974223	125	0.00654444	3_39447674_C_T	1.75711e-14	0.0308761	-656	rs3772141
3_39449277_39450097_39452245_+|RPSA	3_39449770_T_G	esophagus_gastroesophageal	0.3134	213	8.51027e-14	0.974223	125	0.00654444	3_39447674_C_T	1.75711e-14	0.0308761	-327	rs3772140
3_39449277_39450097_39452245_+|RPSA	3_39450065_C_T	esophagus_gastroesophageal	0.3134	213	8.51027e-14	0.974223	125	0.00654444	3_39447674_C_T	1.75711e-14	0.0308761	-32	rs3772138
3_39449277_39450097_39452245_+|RPSA	3_39450276_C_CAT	esophagus_gastroesophageal	0.3131	212	9.46194e-14	0.974168	125	0.00589688	3_39447674_C_T	1.75711e-14	0.0308761	179	rs71635896
3_39449277_39450097_39452245_+|RPSA	3_39450362_G_A	esophagus_gastroesophageal	0.3138	213	8.51027e-14	0.974131	125	0.00654444	3_39447674_C_T	1.75711e-14	0.0308761	265	rs34211462
3_39449277_39450097_39452245_+|RPSA	3_39451120_A_G	esophagus_gastroesophageal	0.3134	213	8.51027e-14	0.974223	125	0.00654444	3_39447674_C_T	1.75711e-14	0.0308761	1023	rs55920963
3_39449277_39450097_39452245_+|RPSA	3_39451191_C_T	esophagus_gastroesophageal	0.3134	213	8.51027e-14	0.974223	125	0.00654444	3_39447674_C_T	1.75711e-14	0.0308761	1094	rs55919861
3_39449277_39450097_39452245_+|RPSA	3_39451516_A_G	esophagus_gastroesophageal	0.3134	213	8.51027e-14	0.974223	125	0.00654444	3_39447674_C_T	1.75711e-14	0.0308761	1419	rs7619128
3_39449277_39450097_39452245_+|RPSA	3_39451524_A_G	esophagus_gastroesophageal	0.3134	213	8.51027e-14	0.974223	125	0.00654444	3_39447674_C_T	1.75711e-14	0.0308761	1427	rs7619131
3_39449277_39450097_39452245_+|RPSA	3_39451720_A_AT	esophagus_gastroesophageal	0.3134	213	8.51027e-14	0.974223	125	0.00654444	3_39447674_C_T	1.75711e-14	0.0308761	1623	rs386396407
3_39449277_39450097_39452245_+|RPSA	3_39452106_A_G	esophagus_gastroesophageal	0.3134	213	8.51027e-14	0.974223	125	0.00654444	3_39447674_C_T	1.75711e-14	0.0308761	2009	rs2077798
3_39449277_39450097_39452245_+|RPSA	3_39452772_A_G	esophagus_gastroesophageal	0.3134	213	8.51027e-14	0.974223	125	0.00654444	3_39447674_C_T	1.75711e-14	0.0308761	2675	rs1392192
3_39449277_39450097_39452245_+|RPSA	3_39453160_G_A	esophagus_gastroesophageal	0.3134	213	8.51027e-14	0.974223	125	0.00654444	3_39447674_C_T	1.75711e-14	0.0308761	3063	rs2269350
3_39449277_39450097_39452245_+|RPSA	3_39454112_T_C	esophagus_gastroesophageal	0.3134	213	8.51027e-14	0.974223	125	0.00654444	3_39447674_C_T	1.75711e-14	0.0308761	4015	rs35044619
3_39449277_39450097_39452245_+|RPSA	3_39454299_T_C	esophagus_gastroesophageal	0.3131	212	9.46194e-14	0.974168	125	0.00589688	3_39447674_C_T	1.75711e-14	0.0308761	4202	rs34621427
3_39449277_39450097_39452245_+|RPSA	3_39454393_T_C	esophagus_gastroesophageal	0.3134	213	8.51027e-14	0.974223	125	0.00654444	3_39447674_C_T	1.75711e-14	0.0308761	4296	rs34282766
3_39449277_39450097_39452245_+|RPSA	3_39454858_T_C	esophagus_gastroesophageal	0.3134	213	8.51027e-14	0.974223	125	0.00654444	3_39447674_C_T	1.75711e-14	0.0308761	4761	rs13070037
3_39449277_39450097_39452245_+|RPSA	3_39455315_G_A	esophagus_gastroesophageal	0.3126	213	8.51027e-14	0.970507	125	0.00654444	3_39447674_C_T	1.75711e-14	0.0308761	5218	rs12638378
3_39449277_39450097_39452245_+|RPSA	3_39455517_C_T	esophagus_gastroesophageal	0.3134	213	8.51027e-14	0.974223	125	0.00654444	3_39447674_C_T	1.75711e-14	0.0308761	5420	rs13095720
3_39449277_39450097_39452245_+|RPSA	3_39456233_A_G	esophagus_gastroesophageal	0.3134	213	8.51027e-14	0.974223	125	0.00654444	3_39447674_C_T	1.75711e-14	0.0308761	6136	rs12491038
3_39449277_39450097_39452245_+|RPSA	3_39456385_A_T	esophagus_gastroesophageal	0.3134	213	8.51027e-14	0.974223	125	0.00654444	3_39447674_C_T	1.75711e-14	0.0308761	6288	rs12491062
3_39449277_39450097_39452245_+|RPSA	3_39456401_C_G	esophagus_gastroesophageal	0.3131	212	1.1032e-13	0.974168	125	0.005071	3_39447674_C_T	1.75711e-14	0.0308761	6304	rs12497517
3_39449277_39450097_39452245_+|RPSA	3_39456454_G_GCT	esophagus_gastroesophageal	0.3134	213	8.51027e-14	0.974223	125	0.00654444	3_39447674_C_T	1.75711e-14	0.0308761	6357	rs74987185
3_39449277_39450097_39452245_+|RPSA	3_39456525_T_TTTCCTC	esophagus_gastroesophageal	0.3123	213	2.13741e-14	0.970445	125	0.0254635	3_39447674_C_T	1.75711e-14	0.0308761	6428	rs140226535
3_39449277_39450097_39452245_+|RPSA	3_39456586_A_AT	esophagus_gastroesophageal	0.3134	213	8.51027e-14	0.974223	125	0.00654444	3_39447674_C_T	1.75711e-14	0.0308761	6489	rs398105787
3_39449277_39450097_39452245_+|RPSA	3_39456647_A_G	esophagus_gastroesophageal	0.3134	213	8.51027e-14	0.974223	125	0.00654444	3_39447674_C_T	1.75711e-14	0.0308761	6550	rs73060270
3_39449277_39450097_39452245_+|RPSA	3_39456857_C_A	esophagus_gastroesophageal	0.3133	213	8.51027e-14	0.974095	125	0.00654444	3_39447674_C_T	1.75711e-14	0.0308761	6760	rs13059668
3_39449277_39450097_39452245_+|RPSA	3_39457044_T_C	esophagus_gastroesophageal	0.3134	213	8.51027e-14	0.974223	125	0.00654444	3_39447674_C_T	1.75711e-14	0.0308761	6947	rs13082529
3_39449277_39450097_39452245_+|RPSA	3_39457138_C_A	esophagus_gastroesophageal	0.3141	213	8.51027e-14	0.974131	125	0.00654444	3_39447674_C_T	1.75711e-14	0.0308761	7041	rs13060252
3_39449277_39450097_39452245_+|RPSA	3_39457928_G_A	esophagus_gastroesophageal	0.3134	213	8.51027e-14	0.974223	125	0.00654444	3_39447674_C_T	1.75711e-14	0.0308761	7831	rs57510590
3_39449277_39450097_39452245_+|RPSA	3_39458166_A_C	esophagus_gastroesophageal	0.3134	213	8.51027e-14	0.974223	125	0.00654444	3_39447674_C_T	1.75711e-14	0.0308761	8069	rs35692685
3_39449277_39450097_39452245_+|RPSA	3_39458659_T_C	esophagus_gastroesophageal	0.3131	213	8.51027e-14	0.974168	125	0.00654444	3_39447674_C_T	1.75711e-14	0.0308761	8562	rs17737427
3_39449277_39450097_39452245_+|RPSA	3_39458769_T_C	esophagus_gastroesophageal	0.3142	213	8.51027e-14	0.970604	125	0.00654444	3_39447674_C_T	1.75711e-14	0.0308761	8672	rs59685908
3_39449277_39450097_39452245_+|RPSA	3_39458770_G_A	esophagus_gastroesophageal	0.3134	213	8.51027e-14	0.974223	125	0.00654444	3_39447674_C_T	1.75711e-14	0.0308761	8673	rs57787773
3_39449277_39450097_39452245_+|RPSA	3_39459071_T_G	esophagus_gastroesophageal	0.3142	213	8.51027e-14	0.970604	125	0.00654444	3_39447674_C_T	1.75711e-14	0.0308761	8974	rs71325531
3_39449277_39450097_39452245_+|RPSA	3_39459282_C_T	esophagus_gastroesophageal	0.3142	213	8.51027e-14	0.970604	125	0.00654444	3_39447674_C_T	1.75711e-14	0.0308761	9185	rs35930765
3_39449277_39450097_39452245_+|RPSA	3_39459650_G_GT	esophagus_gastroesophageal	0.3142	213	8.51027e-14	0.970604	125	0.00654444	3_39447674_C_T	1.75711e-14	0.0308761	9553	rs11376449
3_39449277_39450097_39452245_+|RPSA	3_39460705_G_A	esophagus_gastroesophageal	0.3155	213	8.51027e-14	0.966979	125	0.00654444	3_39447674_C_T	1.75711e-14	0.0308761	10608	rs4574214
3_39449277_39450097_39452245_+|RPSA	3_39460837_T_C	esophagus_gastroesophageal	0.3157	213	8.51027e-14	0.963421	125	0.00654444	3_39447674_C_T	1.75711e-14	0.0308761	10740	rs4328747
3_39449277_39450097_39452245_+|RPSA	3_39460942_A_G	esophagus_gastroesophageal	0.3157	213	8.51027e-14	0.963421	125	0.00654444	3_39447674_C_T	1.75711e-14	0.0308761	10845	rs4635642
3_39449277_39450097_39452245_+|RPSA	3_39461037_G_A	esophagus_gastroesophageal	0.3157	213	8.51027e-14	0.963421	125	0.00654444	3_39447674_C_T	1.75711e-14	0.0308761	10940	rs4016652
3_39449277_39450097_39452245_+|RPSA	3_39461827_G_A	esophagus_gastroesophageal	0.3157	213	8.51027e-14	0.963421	125	0.00654444	3_39447674_C_T	1.75711e-14	0.0308761	11730	rs2047552
3_39449277_39450097_39452245_+|RPSA	3_39462466_A_G	esophagus_gastroesophageal	0.3157	213	8.51027e-14	0.963421	125	0.00654444	3_39447674_C_T	1.75711e-14	0.0308761	12369	rs12497177
3_39449277_39450097_39452245_+|RPSA	3_39462594_C_T	esophagus_gastroesophageal	0.317	213	8.51027e-14	0.963265	125	0.00654444	3_39447674_C_T	1.75711e-14	0.0308761	12497	rs12490800
3_39449277_39450097_39452245_+|RPSA	3_39463063_T_C	esophagus_gastroesophageal	0.3157	213	8.51027e-14	0.963421	125	0.00654444	3_39447674_C_T	1.75711e-14	0.0308761	12966	rs13075988
3_39449277_39450097_39452245_+|RPSA	3_39463072_G_C	esophagus_gastroesophageal	0.3157	213	8.51027e-14	0.963421	125	0.00654444	3_39447674_C_T	1.75711e-14	0.0308761	12975	rs13096569
3_39449277_39450097_39452245_+|RPSA	3_39463133_A_G	esophagus_gastroesophageal	0.3157	213	8.51027e-14	0.963421	125	0.00654444	3_39447674_C_T	1.75711e-14	0.0308761	13036	rs35019397
3_39449277_39450097_39452245_+|RPSA	3_39463154_G_A	esophagus_gastroesophageal	0.3162	213	8.51027e-14	0.963394	125	0.00654444	3_39447674_C_T	1.75711e-14	0.0308761	13057	rs12633636
3_39449277_39450097_39452245_+|RPSA	3_39463436_T_C	esophagus_gastroesophageal	0.3157	213	8.51027e-14	0.963421	125	0.00654444	3_39447674_C_T	1.75711e-14	0.0308761	13339	rs6781117
3_39449277_39450097_39452245_+|RPSA	3_39463459_C_G	esophagus_gastroesophageal	0.3157	213	8.51027e-14	0.963421	125	0.00654444	3_39447674_C_T	1.75711e-14	0.0308761	13362	rs6766109
3_39449277_39450097_39452245_+|RPSA	3_39463590_C_T	esophagus_gastroesophageal	0.3157	213	8.51027e-14	0.963421	125	0.00654444	3_39447674_C_T	1.75711e-14	0.0308761	13493	rs2039848
3_39449277_39450097_39452245_+|RPSA	3_39463603_A_G	esophagus_gastroesophageal	0.3155	212	6.16386e-14	0.963421	125	0.00898638	3_39447674_C_T	1.75711e-14	0.0308761	13506	rs2039847
3_39449277_39450097_39452245_+|RPSA	3_39463776_TA_T	esophagus_gastroesophageal	0.3155	212	5.9553e-14	0.963344	125	0.00929568	3_39447674_C_T	1.75711e-14	0.0308761	13679	rs796487280
3_39449277_39450097_39452245_+|RPSA	3_39463780_G_C	esophagus_gastroesophageal	0.3157	213	8.51027e-14	0.963421	125	0.00654444	3_39447674_C_T	1.75711e-14	0.0308761	13683	rs5017291
3_39449277_39450097_39452245_+|RPSA	3_39464057_T_C	esophagus_gastroesophageal	0.3162	213	8.51027e-14	0.963394	125	0.00654444	3_39447674_C_T	1.75711e-14	0.0308761	13960	rs2039844
3_39449277_39450097_39452245_+|RPSA	3_39464066_C_T	esophagus_gastroesophageal	0.3162	213	8.51027e-14	0.963394	125	0.00654444	3_39447674_C_T	1.75711e-14	0.0308761	13969	rs4464381
3_39449277_39450097_39452245_+|RPSA	3_39464175_T_C	esophagus_gastroesophageal	0.3152	212	6.16386e-14	0.963344	125	0.00898638	3_39447674_C_T	1.75711e-14	0.0308761	14078	rs58021575
3_39449277_39450097_39452245_+|RPSA	3_39464285_G_A	esophagus_gastroesophageal	0.3155	212	3.6072e-14	0.963344	125	0.0152185	3_39447674_C_T	1.75711e-14	0.0308761	14188	rs34832142
3_39449277_39450097_39452245_+|RPSA	3_39464291_C_CAG	esophagus_gastroesophageal	0.3155	212	3.6072e-14	0.963344	125	0.0152185	3_39447674_C_T	1.75711e-14	0.0308761	14194	rs58175421
3_39449277_39450097_39452245_+|RPSA	3_39464523_C_T	esophagus_gastroesophageal	0.3157	213	8.51027e-14	0.963421	125	0.00654444	3_39447674_C_T	1.75711e-14	0.0308761	14426	rs13075258
3_39449277_39450097_39452245_+|RPSA	3_39465128_A_G	esophagus_gastroesophageal	0.3157	213	8.51027e-14	0.963421	125	0.00654444	3_39447674_C_T	1.75711e-14	0.0308761	15031	rs79561734
3_39449277_39450097_39452245_+|RPSA	3_39465312_C_T	esophagus_gastroesophageal	0.3157	213	8.51027e-14	0.963421	125	0.00654444	3_39447674_C_T	1.75711e-14	0.0308761	15215	rs73060300
3_39449277_39450097_39452245_+|RPSA	3_39465452_G_T	esophagus_gastroesophageal	0.3157	213	8.51027e-14	0.963421	125	0.00654444	3_39447674_C_T	1.75711e-14	0.0308761	15355	rs1877555
3_39449277_39450097_39452245_+|RPSA	3_39465777_A_T	esophagus_gastroesophageal	0.316	212	9.46194e-14	0.963318	125	0.00589688	3_39447674_C_T	1.75711e-14	0.0308761	15680	rs953275
3_39449277_39450097_39452245_+|RPSA	3_39466399_T_C	esophagus_gastroesophageal	0.3157	213	8.51027e-14	0.963421	125	0.00654444	3_39447674_C_T	1.75711e-14	0.0308761	16302	rs17737542
3_39449277_39450097_39452245_+|RPSA	3_39466445_C_T	esophagus_gastroesophageal	0.3155	212	4.67756e-14	0.963344	125	0.011787	3_39447674_C_T	1.75711e-14	0.0308761	16348	rs10510701
3_39449277_39450097_39452245_+|RPSA	3_39466531_T_C	esophagus_gastroesophageal	0.3155	212	7.44588e-14	0.963344	125	0.00746297	3_39447674_C_T	1.75711e-14	0.0308761	16434	rs12635432
3_39449277_39450097_39452245_+|RPSA	3_39466626_T_C	esophagus_gastroesophageal	0.3155	212	1.30956e-13	0.963344	125	0.00428458	3_39447674_C_T	1.75711e-14	0.0308761	16529	rs12635452
3_39449277_39450097_39452245_+|RPSA	3_39466926_ATTT_A	esophagus_gastroesophageal	0.3154	211	8.56751e-14	0.963241	125	0.00650146	3_39447674_C_T	1.75711e-14	0.0308761	16829	rs398051833
3_39449277_39450097_39452245_+|RPSA	3_39467094_AACTTT_A	esophagus_gastroesophageal	0.3157	213	8.51027e-14	0.963421	125	0.00654444	3_39447674_C_T	1.75711e-14	0.0308761	16997	rs67864742
3_39449277_39450097_39452245_+|RPSA	3_39467100_A_G	esophagus_gastroesophageal	0.3157	213	8.51027e-14	0.963421	125	0.00654444	3_39447674_C_T	1.75711e-14	0.0308761	17003	rs116384065
3_39449277_39450097_39452245_+|RPSA	3_39467150_GTCAGGTAGCTTCTT_G	esophagus_gastroesophageal	0.3157	213	8.51027e-14	0.963421	125	0.00654444	3_39447674_C_T	1.75711e-14	0.0308761	17053	rs72234819
3_39449277_39450097_39452245_+|RPSA	3_39467176_T_C	esophagus_gastroesophageal	0.3157	213	8.51027e-14	0.963421	125	0.00654444	3_39447674_C_T	1.75711e-14	0.0308761	17079	rs76158164
3_39449277_39450097_39452245_+|RPSA	3_39467216_A_G	esophagus_gastroesophageal	0.3157	213	8.51027e-14	0.963421	125	0.00654444	3_39447674_C_T	1.75711e-14	0.0308761	17119	rs71329569
3_39449277_39450097_39452245_+|RPSA	3_39467219_T_C	esophagus_gastroesophageal	0.3157	213	8.51027e-14	0.963421	125	0.00654444	3_39447674_C_T	1.75711e-14	0.0308761	17122	rs71329570
3_39449277_39450097_39452245_+|RPSA	3_39467224_G_A	esophagus_gastroesophageal	0.3162	212	1.1767e-13	0.963394	125	0.00475953	3_39447674_C_T	1.75711e-14	0.0308761	17127	rs66537607
3_39449277_39450097_39452245_+|RPSA	3_39467509_C_A	esophagus_gastroesophageal	0.3157	213	8.51027e-14	0.963421	125	0.00654444	3_39447674_C_T	1.75711e-14	0.0308761	17412	rs17737632
3_39449277_39450097_39452245_+|RPSA	3_39467594_G_A	esophagus_gastroesophageal	0.3155	213	8.51027e-14	0.963344	125	0.00654444	3_39447674_C_T	1.75711e-14	0.0308761	17497	rs17737655
3_39449277_39450097_39452245_+|RPSA	3_39468055_G_A	esophagus_gastroesophageal	0.3155	212	4.59739e-14	0.963344	125	0.0119891	3_39447674_C_T	1.75711e-14	0.0308761	17958	rs12633413
3_39449277_39450097_39452245_+|RPSA	3_39468291_C_T	esophagus_gastroesophageal	0.3157	213	8.51027e-14	0.963421	125	0.00654444	3_39447674_C_T	1.75711e-14	0.0308761	18194	rs71329571
3_39449277_39450097_39452245_+|RPSA	3_39470640_G_A	esophagus_gastroesophageal	0.3157	213	8.51027e-14	0.963421	125	0.00654444	3_39447674_C_T	1.75711e-14	0.0308761	20543	rs4637230
3_39449277_39450097_39452245_+|RPSA	3_39470657_T_G	esophagus_gastroesophageal	0.3165	213	8.51027e-14	0.959856	125	0.00654444	3_39447674_C_T	1.75711e-14	0.0308761	20560	rs4414779
3_39449277_39450097_39452245_+|RPSA	3_39471194_C_A	esophagus_gastroesophageal	0.3142	213	8.51027e-14	0.955968	125	0.00654444	3_39447674_C_T	1.75711e-14	0.0308761	21097	rs12493418
3_52850900_52848379_52848087_-|RP5-966M1.6|ITIH4	3_52848207_C_T	esophagus_gastroesophageal	0.1339	213	3.91863e-11	1	1	1	3_52848207_C_T	3.91863e-11	1	172	rs77347777
3_58516978_58516365_58514683_-|ACOX2	3_58516383_G_A	esophagus_gastroesophageal	0.3945	212	5.67846e-14	1	1	1	3_58516383_G_A	5.67846e-14	1	-18	rs4387990
3_66271553_66286968_66293627_+|SLC25A26	3_66287056_G_A	esophagus_gastroesophageal	0.3454	212	5.97939e-22	1	4	0.408891	3_66287056_G_A	5.97939e-22	0.408891	88	rs146159281
3_66271553_66286968_66293627_+|SLC25A26	3_66287334_A_C	esophagus_gastroesophageal	0.362	213	1.07223e-21	0.926465	4	0.229426	3_66287056_G_A	5.97939e-22	0.408891	366	rs142408865
3_66271553_66286968_66293627_+|SLC25A26	3_66287417_T_C	esophagus_gastroesophageal	0.363	213	1.07223e-21	0.926936	4	0.229426	3_66287056_G_A	5.97939e-22	0.408891	449	rs147780924
3_66271553_66286968_66293627_+|SLC25A26	3_66288450_T_C	esophagus_gastroesophageal	0.3661	213	2.97204e-21	0.914396	4	0.0836782	3_66287056_G_A	5.97939e-22	0.408891	1482	rs141088312
3_67559231_67548719_67546364_-|SUCLG2	3_67530752_C_T	esophagus_gastroesophageal	0.0685	213	1.81534e-17	1	2	0.588528	3_67530752_C_T	1.81534e-17	0.588528	17967	rs67707268
3_67559231_67548719_67546364_-|SUCLG2	3_67548726_AAAG_A	esophagus_gastroesophageal	0.082	212	2.62339e-17	0.824497	2	0.409258	3_67530752_C_T	1.81534e-17	0.588528	-7	rs367828601
3_69061087_69059011_69057679_-|EOGT	3_69058783_C_T	esophagus_gastroesophageal	0.2465	191	9.08634e-28	1	1	0.99818	3_69058783_C_T	9.08634e-28	0.99818	228	rs56761230
3_88107169_88106442_88105149_-|CGGBP1	3_88103776_G_A	esophagus_gastroesophageal	0.1356	213	1.04562e-12	1	3	0.43758	3_88103776_G_A	1.04562e-12	0.43758	2666	rs72921637
3_88107169_88106442_88105149_-|CGGBP1	3_88107179_T_C	esophagus_gastroesophageal	0.1378	213	1.04562e-12	0.993313	3	0.43758	3_88103776_G_A	1.04562e-12	0.43758	-737	rs8274
3_88107169_88106442_88105149_-|CGGBP1	3_88274030_G_C	esophagus_gastroesophageal	0.1301	212	5.76243e-12	0.880306	3	0.0820524	3_88103776_G_A	1.04562e-12	0.43758	-167588	rs7646112
3_9862425_9867484_9868681_+|ARPC4-TTLL3|TTLL3	3_9862770_G_GTTAA	esophagus_gastroesophageal	0.6268	213	9.64925e-10	0.835136	27	0.0401795	3_9869962_TA_T	4.01077e-10	0.094623	-4714	rs3830589
3_9862425_9867484_9868681_+|ARPC4-TTLL3|TTLL3	3_9863098_T_C	esophagus_gastroesophageal	0.626	213	9.48664e-10	0.832321	27	0.040851	3_9869962_TA_T	4.01077e-10	0.094623	-4386	rs11131191
3_9862425_9867484_9868681_+|ARPC4-TTLL3|TTLL3	3_9863233_G_A	esophagus_gastroesophageal	0.6268	213	9.64925e-10	0.835136	27	0.0401795	3_9869962_TA_T	4.01077e-10	0.094623	-4251	rs6773564
3_9862425_9867484_9868681_+|ARPC4-TTLL3|TTLL3	3_9863959_G_A	esophagus_gastroesophageal	0.6286	211	1.19026e-09	0.842588	27	0.032744	3_9869962_TA_T	4.01077e-10	0.094623	-3525	rs55649150
3_9862425_9867484_9868681_+|ARPC4-TTLL3|TTLL3	3_9865239_G_A	esophagus_gastroesophageal	0.6274	212	1.34012e-09	0.834281	27	0.0291694	3_9869962_TA_T	4.01077e-10	0.094623	-2245	rs6780456
3_9862425_9867484_9868681_+|ARPC4-TTLL3|TTLL3	3_9865531_C_T	esophagus_gastroesophageal	0.627	212	1.38955e-09	0.834852	27	0.0281575	3_9869962_TA_T	4.01077e-10	0.094623	-1953	rs6805716
3_9862425_9867484_9868681_+|ARPC4-TTLL3|TTLL3	3_9866197_T_C	esophagus_gastroesophageal	0.6278	212	2.82168e-09	0.827456	27	0.0141214	3_9869962_TA_T	4.01077e-10	0.094623	-1287	rs6775390
3_9862425_9867484_9868681_+|ARPC4-TTLL3|TTLL3	3_9866923_C_T	esophagus_gastroesophageal	0.6272	213	9.64925e-10	0.834567	27	0.0401795	3_9869962_TA_T	4.01077e-10	0.094623	-561	rs6809446
3_9862425_9867484_9868681_+|ARPC4-TTLL3|TTLL3	3_9867625_C_T	esophagus_gastroesophageal	0.6583	213	2.66987e-09	0.958432	27	0.0149028	3_9869962_TA_T	4.01077e-10	0.094623	141	rs3732527
3_9862425_9867484_9868681_+|ARPC4-TTLL3|TTLL3	3_9869150_G_T	esophagus_gastroesophageal	0.6693	213	1.65882e-09	0.992891	27	0.0236931	3_9869962_TA_T	4.01077e-10	0.094623	1666	rs11717031
3_9862425_9867484_9868681_+|ARPC4-TTLL3|TTLL3	3_9869283_A_C	esophagus_gastroesophageal	0.6693	213	1.65882e-09	0.992891	27	0.0236931	3_9869962_TA_T	4.01077e-10	0.094623	1799	rs9846665
3_9862425_9867484_9868681_+|ARPC4-TTLL3|TTLL3	3_9869375_C_T	esophagus_gastroesophageal	0.6693	213	1.65882e-09	0.992891	27	0.0236931	3_9869962_TA_T	4.01077e-10	0.094623	1891	rs9827315
3_9862425_9867484_9868681_+|ARPC4-TTLL3|TTLL3	3_9869502_A_AT	esophagus_gastroesophageal	0.6732	213	1.65882e-09	0.975264	27	0.0236931	3_9869962_TA_T	4.01077e-10	0.094623	2018	rs34737858
3_9862425_9867484_9868681_+|ARPC4-TTLL3|TTLL3	3_9869962_TA_T	esophagus_gastroesophageal	0.6682	212	4.01077e-10	1	27	0.094623	3_9869962_TA_T	4.01077e-10	0.094623	2478	rs398051560
3_9862425_9867484_9868681_+|ARPC4-TTLL3|TTLL3	3_9870065_C_T	esophagus_gastroesophageal	0.6711	212	2.41173e-09	0.985787	27	0.0164543	3_9869962_TA_T	4.01077e-10	0.094623	2581	rs9879307
3_9862425_9867484_9868681_+|ARPC4-TTLL3|TTLL3	3_9871030_T_G	esophagus_gastroesophageal	0.6677	213	1.0138e-09	1	27	0.0382897	3_9869962_TA_T	4.01077e-10	0.094623	3546	rs2290305
3_9862425_9867484_9868681_+|ARPC4-TTLL3|TTLL3	3_9871643_C_T	esophagus_gastroesophageal	0.6677	213	1.0138e-09	1	27	0.0382897	3_9869962_TA_T	4.01077e-10	0.094623	4159	rs7636337
3_9862425_9867484_9868681_+|ARPC4-TTLL3|TTLL3	3_9872462_A_C	esophagus_gastroesophageal	0.6696	212	1.81664e-09	0.992877	27	0.0216852	3_9869962_TA_T	4.01077e-10	0.094623	4978	rs9834636
3_9862425_9867484_9868681_+|ARPC4-TTLL3|TTLL3	3_9872643_T_C	esophagus_gastroesophageal	0.6677	213	1.0138e-09	1	27	0.0382897	3_9869962_TA_T	4.01077e-10	0.094623	5159	rs9838916
3_9862425_9867484_9868681_+|ARPC4-TTLL3|TTLL3	3_9872780_A_C	esophagus_gastroesophageal	0.6672	212	1.54134e-09	1	27	0.0254514	3_9869962_TA_T	4.01077e-10	0.094623	5296	rs9835131
3_9862425_9867484_9868681_+|ARPC4-TTLL3|TTLL3	3_9872781_A_G	esophagus_gastroesophageal	0.6672	212	1.54134e-09	1	27	0.0254514	3_9869962_TA_T	4.01077e-10	0.094623	5297	rs9835132
3_9862425_9867484_9868681_+|ARPC4-TTLL3|TTLL3	3_9872864_GT_G	esophagus_gastroesophageal	0.6696	211	1.05545e-09	0.996391	27	0.0368154	3_9869962_TA_T	4.01077e-10	0.094623	5380	rs796695825
3_9862425_9867484_9868681_+|ARPC4-TTLL3|TTLL3	3_9873261_G_C	esophagus_gastroesophageal	0.6677	213	1.0138e-09	1	27	0.0382897	3_9869962_TA_T	4.01077e-10	0.094623	5777	rs1061154
3_9862425_9867484_9868681_+|ARPC4-TTLL3|TTLL3	3_9873424_A_G	esophagus_gastroesophageal	0.6717	212	1.28232e-09	0.992831	27	0.0304504	3_9869962_TA_T	4.01077e-10	0.094623	5940	rs11712124
3_9862425_9867484_9868681_+|ARPC4-TTLL3|TTLL3	3_9874670_G_A	esophagus_gastroesophageal	0.6672	213	1.0138e-09	0.996438	27	0.0382897	3_9869962_TA_T	4.01077e-10	0.094623	7186	rs7622954
3_9862425_9867484_9868681_+|ARPC4-TTLL3|TTLL3	3_9875534_G_A	esophagus_gastroesophageal	0.6706	209	7.23576e-10	0.992792	27	0.0532024	3_9869962_TA_T	4.01077e-10	0.094623	8050	rs12495401
3_9862425_9867484_9868681_+|ARPC4-TTLL3|TTLL3	3_9875628_G_C	esophagus_gastroesophageal	0.6703	212	4.76624e-10	0.982204	27	0.0799543	3_9869962_TA_T	4.01077e-10	0.094623	8144	rs12495429
3_9959759_9960019_9960184_+|IL17RC	3_9961029_TA_T	esophagus_gastroesophageal	0.5055	213	3.57965e-24	1	1	0.992665	3_9961029_TA_T	3.57965e-24	0.992665	1010	rs398081885
4_106367540_106359193_106345479_-|PPA2	4_106297376_C_T	esophagus_gastroesophageal	0.6169	212	4.72811e-11	0.872162	72	0.00223796	4_106359393_A_G	2.23388e-12	0.0445124	61817	rs2713833
4_106367540_106359193_106345479_-|PPA2	4_106297935_A_G	esophagus_gastroesophageal	0.5765	212	3.85088e-11	0.77115	72	0.00273562	4_106359393_A_G	2.23388e-12	0.0445124	61258	rs2636698
4_106367540_106359193_106345479_-|PPA2	4_106303433_T_C	esophagus_gastroesophageal	0.5771	211	4.30019e-11	0.772079	72	0.00245562	4_106359393_A_G	2.23388e-12	0.0445124	55760	rs2636722
4_106367540_106359193_106345479_-|PPA2	4_106304161_CA_C	esophagus_gastroesophageal	0.6108	210	1.8151e-11	0.824026	72	0.0057123	4_106359393_A_G	2.23388e-12	0.0445124	55032	rs397994831
4_106367540_106359193_106345479_-|PPA2	4_106304671_C_A	esophagus_gastroesophageal	0.6159	213	3.67604e-11	0.87249	72	0.00286288	4_106359393_A_G	2.23388e-12	0.0445124	54522	rs2636723
4_106367540_106359193_106345479_-|PPA2	4_106304856_A_G	esophagus_gastroesophageal	0.6161	212	5.42407e-11	0.872272	72	0.00195663	4_106359393_A_G	2.23388e-12	0.0445124	54337	rs2713829
4_106367540_106359193_106345479_-|PPA2	4_106305763_A_T	esophagus_gastroesophageal	0.6169	212	5.26124e-11	0.872162	72	0.00201585	4_106359393_A_G	2.23388e-12	0.0445124	53430	rs1490606
4_106367540_106359193_106345479_-|PPA2	4_106310166_A_C	esophagus_gastroesophageal	0.6264	213	3.12322e-11	0.969731	72	0.00335791	4_106359393_A_G	2.23388e-12	0.0445124	49027	rs2713835
4_106367540_106359193_106345479_-|PPA2	4_106311294_C_T	esophagus_gastroesophageal	0.627	213	3.12322e-11	0.973093	72	0.00335791	4_106359393_A_G	2.23388e-12	0.0445124	47899	rs2636730
4_106367540_106359193_106345479_-|PPA2	4_106315880_G_A	esophagus_gastroesophageal	0.4402	213	4.31766e-11	0.459761	72	0.0024459	4_106359393_A_G	2.23388e-12	0.0445124	43313	rs2713866
4_106367540_106359193_106345479_-|PPA2	4_106316102_C_A	esophagus_gastroesophageal	0.44	213	4.31766e-11	0.461715	72	0.0024459	4_106359393_A_G	2.23388e-12	0.0445124	43091	rs2713867
4_106367540_106359193_106345479_-|PPA2	4_106316447_G_GT	esophagus_gastroesophageal	0.4407	213	4.31766e-11	0.461045	72	0.0024459	4_106359393_A_G	2.23388e-12	0.0445124	42746	rs34397569
4_106367540_106359193_106345479_-|PPA2	4_106316456_T_TA	esophagus_gastroesophageal	0.4405	211	5.33193e-11	0.461442	72	0.0019897	4_106359393_A_G	2.23388e-12	0.0445124	42737	rs377316689
4_106367540_106359193_106345479_-|PPA2	4_106316582_TTG_T	esophagus_gastroesophageal	0.4407	212	5.58838e-11	0.462615	72	0.00190034	4_106359393_A_G	2.23388e-12	0.0445124	42611	rs34790626
4_106367540_106359193_106345479_-|PPA2	4_106316695_G_A	esophagus_gastroesophageal	0.6264	213	4.47241e-12	0.979865	72	0.0225349	4_106359393_A_G	2.23388e-12	0.0445124	42498	rs1490591
4_106367540_106359193_106345479_-|PPA2	4_106317429_C_G	esophagus_gastroesophageal	0.4401	213	4.31766e-11	0.460736	72	0.0024459	4_106359393_A_G	2.23388e-12	0.0445124	41764	rs13787
4_106367540_106359193_106345479_-|PPA2	4_106317498_CCAAA_C	esophagus_gastroesophageal	0.4402	213	4.31766e-11	0.459761	72	0.0024459	4_106359393_A_G	2.23388e-12	0.0445124	41695	rs34331553
4_106367540_106359193_106345479_-|PPA2	4_106318207_T_C	esophagus_gastroesophageal	0.4401	212	3.12187e-11	0.459176	72	0.00335933	4_106359393_A_G	2.23388e-12	0.0445124	40986	rs1565484
4_106367540_106359193_106345479_-|PPA2	4_106318768_T_C	esophagus_gastroesophageal	0.4402	213	4.31766e-11	0.459761	72	0.0024459	4_106359393_A_G	2.23388e-12	0.0445124	40425	rs716205
4_106367540_106359193_106345479_-|PPA2	4_106319684_T_C	esophagus_gastroesophageal	0.4409	212	4.50934e-11	0.46065	72	0.00234413	4_106359393_A_G	2.23388e-12	0.0445124	39509	rs2713869
4_106367540_106359193_106345479_-|PPA2	4_106320399_G_C	esophagus_gastroesophageal	0.4422	212	4.50934e-11	0.462441	72	0.00234413	4_106359393_A_G	2.23388e-12	0.0445124	38794	rs1490593
4_106367540_106359193_106345479_-|PPA2	4_106320446_G_A	esophagus_gastroesophageal	0.4409	212	4.50934e-11	0.46065	72	0.00234413	4_106359393_A_G	2.23388e-12	0.0445124	38747	rs1490594
4_106367540_106359193_106345479_-|PPA2	4_106320649_T_G	esophagus_gastroesophageal	0.626	213	4.47241e-12	0.979937	72	0.0225349	4_106359393_A_G	2.23388e-12	0.0445124	38544	rs2726454
4_106367540_106359193_106345479_-|PPA2	4_106321230_T_C	esophagus_gastroesophageal	0.6272	212	4.96908e-12	0.979847	72	0.0203247	4_106359393_A_G	2.23388e-12	0.0445124	37963	rs2726455
4_106367540_106359193_106345479_-|PPA2	4_106322054_A_G	esophagus_gastroesophageal	0.6262	213	4.47241e-12	0.979901	72	0.0225349	4_106359393_A_G	2.23388e-12	0.0445124	37139	rs923589
4_106367540_106359193_106345479_-|PPA2	4_106322421_G_C	esophagus_gastroesophageal	0.4403	210	4.31321e-11	0.460263	72	0.00244837	4_106359393_A_G	2.23388e-12	0.0445124	36772	rs1490607
4_106367540_106359193_106345479_-|PPA2	4_106324479_A_G	esophagus_gastroesophageal	0.4408	213	4.31766e-11	0.46163	72	0.0024459	4_106359393_A_G	2.23388e-12	0.0445124	34714	rs2726509
4_106367540_106359193_106345479_-|PPA2	4_106324498_A_T	esophagus_gastroesophageal	0.4415	213	4.31766e-11	0.462529	72	0.0024459	4_106359393_A_G	2.23388e-12	0.0445124	34695	rs2726510
4_106367540_106359193_106345479_-|PPA2	4_106325798_A_T	esophagus_gastroesophageal	0.4414	211	2.64474e-11	0.46037	72	0.00395146	4_106359393_A_G	2.23388e-12	0.0445124	33395	rs2636746
4_106367540_106359193_106345479_-|PPA2	4_106327779_G_A	esophagus_gastroesophageal	0.4415	213	4.31766e-11	0.460957	72	0.0024459	4_106359393_A_G	2.23388e-12	0.0445124	31414	rs2636748
4_106367540_106359193_106345479_-|PPA2	4_106329249_C_CA	esophagus_gastroesophageal	0.6299	213	4.47241e-12	0.99662	72	0.0225349	4_106359393_A_G	2.23388e-12	0.0445124	29944	rs397963495
4_106367540_106359193_106345479_-|PPA2	4_106329613_G_C	esophagus_gastroesophageal	0.6299	213	4.47241e-12	0.99662	72	0.0225349	4_106359393_A_G	2.23388e-12	0.0445124	29580	rs2713873
4_106367540_106359193_106345479_-|PPA2	4_106329935_T_G	esophagus_gastroesophageal	0.4402	213	4.31766e-11	0.459761	72	0.0024459	4_106359393_A_G	2.23388e-12	0.0445124	29258	rs2636749
4_106367540_106359193_106345479_-|PPA2	4_106330281_A_G	esophagus_gastroesophageal	0.626	213	4.47241e-12	0.979937	72	0.0225349	4_106359393_A_G	2.23388e-12	0.0445124	28912	rs2130693
4_106367540_106359193_106345479_-|PPA2	4_106330395_T_G	esophagus_gastroesophageal	0.6299	213	4.47241e-12	0.99662	72	0.0225349	4_106359393_A_G	2.23388e-12	0.0445124	28798	rs2130694
4_106367540_106359193_106345479_-|PPA2	4_106330488_G_A	esophagus_gastroesophageal	0.626	213	4.47241e-12	0.979937	72	0.0225349	4_106359393_A_G	2.23388e-12	0.0445124	28705	rs2713874
4_106367540_106359193_106345479_-|PPA2	4_106330560_A_G	esophagus_gastroesophageal	0.626	213	4.47241e-12	0.979937	72	0.0225349	4_106359393_A_G	2.23388e-12	0.0445124	28633	rs2713875
4_106367540_106359193_106345479_-|PPA2	4_106330586_T_G	esophagus_gastroesophageal	0.4402	213	4.31766e-11	0.459761	72	0.0024459	4_106359393_A_G	2.23388e-12	0.0445124	28607	rs2726472
4_106367540_106359193_106345479_-|PPA2	4_106331260_C_T	esophagus_gastroesophageal	0.6299	213	4.47241e-12	0.99662	72	0.0225349	4_106359393_A_G	2.23388e-12	0.0445124	27933	rs2713876
4_106367540_106359193_106345479_-|PPA2	4_106332188_A_C	esophagus_gastroesophageal	0.6252	212	2.29089e-12	0.979828	72	0.0434258	4_106359393_A_G	2.23388e-12	0.0445124	27005	rs2466916
4_106367540_106359193_106345479_-|PPA2	4_106335575_G_A	esophagus_gastroesophageal	0.626	213	4.47241e-12	0.979937	72	0.0225349	4_106359393_A_G	2.23388e-12	0.0445124	23618	rs2636733
4_106367540_106359193_106345479_-|PPA2	4_106336119_A_G	esophagus_gastroesophageal	0.6319	213	4.47241e-12	0.996602	72	0.0225349	4_106359393_A_G	2.23388e-12	0.0445124	23074	rs2713822
4_106367540_106359193_106345479_-|PPA2	4_106336765_T_G	esophagus_gastroesophageal	0.6238	213	4.47241e-12	0.970041	72	0.0225349	4_106359393_A_G	2.23388e-12	0.0445124	22428	rs2726469
4_106367540_106359193_106345479_-|PPA2	4_106336855_C_T	esophagus_gastroesophageal	0.6346	213	5.16113e-12	0.96968	72	0.0195831	4_106359393_A_G	2.23388e-12	0.0445124	22338	rs2636732
4_106367540_106359193_106345479_-|PPA2	4_106336911_A_G	esophagus_gastroesophageal	0.626	213	4.47241e-12	0.979937	72	0.0225349	4_106359393_A_G	2.23388e-12	0.0445124	22282	rs2636731
4_106367540_106359193_106345479_-|PPA2	4_106337411_G_A	esophagus_gastroesophageal	0.6311	211	6.45901e-12	1	72	0.015718	4_106359393_A_G	2.23388e-12	0.0445124	21782	rs2726468
4_106367540_106359193_106345479_-|PPA2	4_106338742_G_A	esophagus_gastroesophageal	0.6443	202	1.38104e-11	0.985574	72	0.00746534	4_106359393_A_G	2.23388e-12	0.0445124	20451	rs2726463
4_106367540_106359193_106345479_-|PPA2	4_106339738_C_T	esophagus_gastroesophageal	0.4407	212	3.85569e-11	0.462615	72	0.00273229	4_106359393_A_G	2.23388e-12	0.0445124	19455	rs2726462
4_106367540_106359193_106345479_-|PPA2	4_106339766_T_C	esophagus_gastroesophageal	0.4416	213	4.31766e-11	0.463698	72	0.0024459	4_106359393_A_G	2.23388e-12	0.0445124	19427	rs2636711
4_106367540_106359193_106345479_-|PPA2	4_106340353_A_G	esophagus_gastroesophageal	0.6307	213	3.57806e-12	1	72	0.0280447	4_106359393_A_G	2.23388e-12	0.0445124	18840	rs2713823
4_106367540_106359193_106345479_-|PPA2	4_106340372_G_C	esophagus_gastroesophageal	0.627	213	3.57806e-12	0.983215	72	0.0280447	4_106359393_A_G	2.23388e-12	0.0445124	18821	rs2713824
4_106367540_106359193_106345479_-|PPA2	4_106343119_A_G	esophagus_gastroesophageal	0.6321	211	6.45901e-12	1	72	0.015718	4_106359393_A_G	2.23388e-12	0.0445124	16074	rs2713842
4_106367540_106359193_106345479_-|PPA2	4_106343598_C_T	esophagus_gastroesophageal	0.4416	213	4.31766e-11	0.462128	72	0.0024459	4_106359393_A_G	2.23388e-12	0.0445124	15595	rs1490595
4_106367540_106359193_106345479_-|PPA2	4_106344573_G_A	esophagus_gastroesophageal	0.4409	213	4.31766e-11	0.461234	72	0.0024459	4_106359393_A_G	2.23388e-12	0.0445124	14620	rs2713841
4_106367540_106359193_106345479_-|PPA2	4_106345125_A_G	esophagus_gastroesophageal	0.6278	213	3.57806e-12	0.983201	72	0.0280447	4_106359393_A_G	2.23388e-12	0.0445124	14068	rs2726514
4_106367540_106359193_106345479_-|PPA2	4_106347873_G_A	esophagus_gastroesophageal	0.4409	213	4.31766e-11	0.461234	72	0.0024459	4_106359393_A_G	2.23388e-12	0.0445124	11320	rs2726499
4_106367540_106359193_106345479_-|PPA2	4_106348361_A_G	esophagus_gastroesophageal	0.6307	213	3.57806e-12	1	72	0.0280447	4_106359393_A_G	2.23388e-12	0.0445124	10832	rs2636718
4_106367540_106359193_106345479_-|PPA2	4_106348451_T_A	esophagus_gastroesophageal	0.6268	213	3.57806e-12	0.983245	72	0.0280447	4_106359393_A_G	2.23388e-12	0.0445124	10742	rs2713838
4_106367540_106359193_106345479_-|PPA2	4_106348847_A_G	esophagus_gastroesophageal	0.6309	213	3.57806e-12	1	72	0.0280447	4_106359393_A_G	2.23388e-12	0.0445124	10346	rs2713837
4_106367540_106359193_106345479_-|PPA2	4_106353784_A_G	esophagus_gastroesophageal	0.6307	213	3.57806e-12	1	72	0.0280447	4_106359393_A_G	2.23388e-12	0.0445124	5409	rs753972
4_106367540_106359193_106345479_-|PPA2	4_106354328_A_G	esophagus_gastroesophageal	0.6309	213	3.57806e-12	1	72	0.0280447	4_106359393_A_G	2.23388e-12	0.0445124	4865	rs2077608
4_106367540_106359193_106345479_-|PPA2	4_106356465_T_A	esophagus_gastroesophageal	0.4401	213	4.31766e-11	0.460736	72	0.0024459	4_106359393_A_G	2.23388e-12	0.0445124	2728	rs2713859
4_106367540_106359193_106345479_-|PPA2	4_106356581_T_C	esophagus_gastroesophageal	0.6187	212	3.99449e-12	0.947328	72	0.0251752	4_106359393_A_G	2.23388e-12	0.0445124	2612	rs2636743
4_106367540_106359193_106345479_-|PPA2	4_106356687_A_C	esophagus_gastroesophageal	0.629	212	4.30141e-12	1	72	0.0234128	4_106359393_A_G	2.23388e-12	0.0445124	2506	rs2713860
4_106367540_106359193_106345479_-|PPA2	4_106357740_A_C	esophagus_gastroesophageal	0.4422	212	4.50934e-11	0.463432	72	0.00234413	4_106359393_A_G	2.23388e-12	0.0445124	1453	rs2866884
4_106367540_106359193_106345479_-|PPA2	4_106358028_T_C	esophagus_gastroesophageal	0.6327	211	6.56319e-12	1	72	0.0154734	4_106359393_A_G	2.23388e-12	0.0445124	1165	rs2636742
4_106367540_106359193_106345479_-|PPA2	4_106358418_A_AG	esophagus_gastroesophageal	0.6195	213	3.57806e-12	0.947285	72	0.0280447	4_106359393_A_G	2.23388e-12	0.0445124	775	rs386401066
4_106367540_106359193_106345479_-|PPA2	4_106358577_A_G	esophagus_gastroesophageal	0.6183	212	3.99449e-12	0.947512	72	0.0251752	4_106359393_A_G	2.23388e-12	0.0445124	616	rs2636741
4_106367540_106359193_106345479_-|PPA2	4_106359393_A_G	esophagus_gastroesophageal	0.6309	212	2.23388e-12	1	72	0.0445124	4_106359393_A_G	2.23388e-12	0.0445124	-200	rs2713863
4_106367540_106359193_106345479_-|PPA2	4_106359627_T_C	esophagus_gastroesophageal	0.6309	213	3.57806e-12	1	72	0.0280447	4_106359393_A_G	2.23388e-12	0.0445124	-434	rs2636734
4_106367540_106359193_106345479_-|PPA2	4_106364118_T_A	esophagus_gastroesophageal	0.4449	213	2.571e-11	0.468665	72	0.00406236	4_106359393_A_G	2.23388e-12	0.0445124	-4925	rs923588
4_106367540_106359193_106345479_-|PPA2	4_106364129_A_G	esophagus_gastroesophageal	0.4456	212	2.731e-11	0.469583	72	0.00382924	4_106359393_A_G	2.23388e-12	0.0445124	-4936	rs923587
4_106816880_106819058_106848493_+|NPNT	4_106819053_G_A	esophagus_gastroesophageal	0.232	174	5.19539e-14	1	1	0.994631	4_106819053_G_A	5.19539e-14	0.994631	-5	rs34712979
4_1090553_1087802_1084626_-|RNF212	4_1062028_T_C	esophagus_gastroesophageal	0.1181	166	7.73601e-19	0.969948	65	0.0146028	4_1105464_C_G	3.50976e-19	0.0318789	25774	rs28374671
4_1090553_1087802_1084626_-|RNF212	4_1074436_G_A	esophagus_gastroesophageal	0.1189	166	7.73601e-19	0.992491	65	0.0146028	4_1105464_C_G	3.50976e-19	0.0318789	13366	rs11724989
4_1090553_1087802_1084626_-|RNF212	4_1082186_C_T	esophagus_gastroesophageal	0.1183	166	7.73601e-19	0.992446	65	0.0146028	4_1105464_C_G	3.50976e-19	0.0318789	5616	rs583100
4_1090553_1087802_1084626_-|RNF212	4_1082613_A_T	esophagus_gastroesophageal	0.1189	166	7.73601e-19	0.992491	65	0.0146028	4_1105464_C_G	3.50976e-19	0.0318789	5189	rs689216
4_1090553_1087802_1084626_-|RNF212	4_1082875_C_A	esophagus_gastroesophageal	0.1189	166	7.73601e-19	0.992491	65	0.0146028	4_1105464_C_G	3.50976e-19	0.0318789	4927	rs687939
4_1090553_1087802_1084626_-|RNF212	4_1083585_C_T	esophagus_gastroesophageal	0.1189	166	7.73601e-19	0.992491	65	0.0146028	4_1105464_C_G	3.50976e-19	0.0318789	4217	rs674347
4_1090553_1087802_1084626_-|RNF212	4_1084303_A_G	esophagus_gastroesophageal	0.1189	166	7.73601e-19	0.992491	65	0.0146028	4_1105464_C_G	3.50976e-19	0.0318789	3499	rs651509
4_1090553_1087802_1084626_-|RNF212	4_1084331_G_A	esophagus_gastroesophageal	0.1189	166	7.73601e-19	0.992491	65	0.0146028	4_1105464_C_G	3.50976e-19	0.0318789	3471	rs651135
4_1090553_1087802_1084626_-|RNF212	4_1084765_C_T	esophagus_gastroesophageal	0.1189	166	7.73601e-19	0.992491	65	0.0146028	4_1105464_C_G	3.50976e-19	0.0318789	3037	rs649243
4_1090553_1087802_1084626_-|RNF212	4_1084847_G_A	esophagus_gastroesophageal	0.1189	166	7.73601e-19	0.992491	65	0.0146028	4_1105464_C_G	3.50976e-19	0.0318789	2955	rs658320
4_1090553_1087802_1084626_-|RNF212	4_1084884_T_C	esophagus_gastroesophageal	0.1189	166	7.73601e-19	0.992491	65	0.0146028	4_1105464_C_G	3.50976e-19	0.0318789	2918	rs28514301
4_1090553_1087802_1084626_-|RNF212	4_1084920_T_C	esophagus_gastroesophageal	0.1189	166	7.73601e-19	0.992491	65	0.0146028	4_1105464_C_G	3.50976e-19	0.0318789	2882	rs28588234
4_1090553_1087802_1084626_-|RNF212	4_1084971_G_C	esophagus_gastroesophageal	0.1189	166	7.73601e-19	0.992491	65	0.0146028	4_1105464_C_G	3.50976e-19	0.0318789	2831	rs28510738
4_1090553_1087802_1084626_-|RNF212	4_1085165_C_T	esophagus_gastroesophageal	0.1189	166	7.73601e-19	0.992491	65	0.0146028	4_1105464_C_G	3.50976e-19	0.0318789	2637	rs73074169
4_1090553_1087802_1084626_-|RNF212	4_1085934_T_C	esophagus_gastroesophageal	0.1189	166	7.73601e-19	0.992491	65	0.0146028	4_1105464_C_G	3.50976e-19	0.0318789	1868	rs643043
4_1090553_1087802_1084626_-|RNF212	4_1086305_G_GA	esophagus_gastroesophageal	0.1189	166	7.73601e-19	0.992491	65	0.0146028	4_1105464_C_G	3.50976e-19	0.0318789	1497	rs35564691
4_1090553_1087802_1084626_-|RNF212	4_1086503_C_T	esophagus_gastroesophageal	0.1197	166	7.73601e-19	0.98508	65	0.0146028	4_1105464_C_G	3.50976e-19	0.0318789	1299	rs630549
4_1090553_1087802_1084626_-|RNF212	4_1086589_G_A	esophagus_gastroesophageal	0.1189	166	7.73601e-19	0.992491	65	0.0146028	4_1105464_C_G	3.50976e-19	0.0318789	1213	rs1680026
4_1090553_1087802_1084626_-|RNF212	4_1086590_C_A	esophagus_gastroesophageal	0.1189	166	7.73601e-19	0.992491	65	0.0146028	4_1105464_C_G	3.50976e-19	0.0318789	1212	rs1680027
4_1090553_1087802_1084626_-|RNF212	4_1086668_G_A	esophagus_gastroesophageal	0.1189	166	7.73601e-19	0.992491	65	0.0146028	4_1105464_C_G	3.50976e-19	0.0318789	1134	rs606293
4_1090553_1087802_1084626_-|RNF212	4_1086702_G_A	esophagus_gastroesophageal	0.1189	166	7.73601e-19	0.992491	65	0.0146028	4_1105464_C_G	3.50976e-19	0.0318789	1100	rs606327
4_1090553_1087802_1084626_-|RNF212	4_1086714_G_C	esophagus_gastroesophageal	0.1189	166	7.73601e-19	0.992491	65	0.0146028	4_1105464_C_G	3.50976e-19	0.0318789	1088	rs629638
4_1090553_1087802_1084626_-|RNF212	4_1087066_G_A	esophagus_gastroesophageal	0.1189	166	7.73601e-19	0.992491	65	0.0146028	4_1105464_C_G	3.50976e-19	0.0318789	736	rs608066
4_1090553_1087802_1084626_-|RNF212	4_1087393_G_T	esophagus_gastroesophageal	0.1183	166	7.73601e-19	0.992446	65	0.0146028	4_1105464_C_G	3.50976e-19	0.0318789	409	rs616196
4_1090553_1087802_1084626_-|RNF212	4_1087531_T_C	esophagus_gastroesophageal	0.1189	166	7.73601e-19	0.992491	65	0.0146028	4_1105464_C_G	3.50976e-19	0.0318789	271	rs615381
4_1090553_1087802_1084626_-|RNF212	4_1087617_C_A	esophagus_gastroesophageal	0.1189	166	7.73601e-19	0.992491	65	0.0146028	4_1105464_C_G	3.50976e-19	0.0318789	185	rs614945
4_1090553_1087802_1084626_-|RNF212	4_1087838_G_GCTTGCTGCAGTGGGATAAC	esophagus_gastroesophageal	0.1189	166	7.73601e-19	0.992491	65	0.0146028	4_1105464_C_G	3.50976e-19	0.0318789	-36	rs140326541
4_1090553_1087802_1084626_-|RNF212	4_1088272_C_T	esophagus_gastroesophageal	0.1189	166	7.73601e-19	0.992491	65	0.0146028	4_1105464_C_G	3.50976e-19	0.0318789	-470	rs633954
4_1090553_1087802_1084626_-|RNF212	4_1091107_C_T	esophagus_gastroesophageal	0.1189	166	7.73601e-19	0.992491	65	0.0146028	4_1105464_C_G	3.50976e-19	0.0318789	-3305	rs649616
4_1090553_1087802_1084626_-|RNF212	4_1091163_C_T	esophagus_gastroesophageal	0.1197	166	7.73601e-19	0.98508	65	0.0146028	4_1105464_C_G	3.50976e-19	0.0318789	-3361	rs649258
4_1090553_1087802_1084626_-|RNF212	4_1091490_G_C	esophagus_gastroesophageal	0.1189	166	7.73601e-19	0.992491	65	0.0146028	4_1105464_C_G	3.50976e-19	0.0318789	-3688	rs647828
4_1090553_1087802_1084626_-|RNF212	4_1091501_A_G	esophagus_gastroesophageal	0.1189	166	7.73601e-19	0.992491	65	0.0146028	4_1105464_C_G	3.50976e-19	0.0318789	-3699	rs2924495
4_1090553_1087802_1084626_-|RNF212	4_1091829_G_C	esophagus_gastroesophageal	0.12	165	8.269e-19	0.992481	65	0.0136727	4_1105464_C_G	3.50976e-19	0.0318789	-4027	rs646117
4_1090553_1087802_1084626_-|RNF212	4_1091925_G_A	esophagus_gastroesophageal	0.1189	166	7.73601e-19	0.992491	65	0.0146028	4_1105464_C_G	3.50976e-19	0.0318789	-4123	rs681857
4_1090553_1087802_1084626_-|RNF212	4_1091974_T_TAG	esophagus_gastroesophageal	0.1189	166	7.73601e-19	0.992491	65	0.0146028	4_1105464_C_G	3.50976e-19	0.0318789	-4172	rs4045482
4_1090553_1087802_1084626_-|RNF212	4_1091986_A_G	esophagus_gastroesophageal	0.1189	166	7.73601e-19	0.992491	65	0.0146028	4_1105464_C_G	3.50976e-19	0.0318789	-4184	rs682243
4_1090553_1087802_1084626_-|RNF212	4_1092158_T_C	esophagus_gastroesophageal	0.1189	166	7.73601e-19	0.992491	65	0.0146028	4_1105464_C_G	3.50976e-19	0.0318789	-4356	rs682787
4_1090553_1087802_1084626_-|RNF212	4_1092364_T_C	esophagus_gastroesophageal	0.1189	166	7.73601e-19	0.992491	65	0.0146028	4_1105464_C_G	3.50976e-19	0.0318789	-4562	rs633599
4_1090553_1087802_1084626_-|RNF212	4_1092478_C_T	esophagus_gastroesophageal	0.1189	166	7.73601e-19	0.992491	65	0.0146028	4_1105464_C_G	3.50976e-19	0.0318789	-4676	rs633141
4_1090553_1087802_1084626_-|RNF212	4_1092508_T_C	esophagus_gastroesophageal	0.1189	166	7.73601e-19	0.992491	65	0.0146028	4_1105464_C_G	3.50976e-19	0.0318789	-4706	rs633087
4_1090553_1087802_1084626_-|RNF212	4_1092627_C_T	esophagus_gastroesophageal	0.1213	166	7.73601e-19	0.970547	65	0.0146028	4_1105464_C_G	3.50976e-19	0.0318789	-4825	rs632319
4_1090553_1087802_1084626_-|RNF212	4_1092959_G_A	esophagus_gastroesophageal	0.1189	166	7.73601e-19	0.992491	65	0.0146028	4_1105464_C_G	3.50976e-19	0.0318789	-5157	rs588824
4_1090553_1087802_1084626_-|RNF212	4_1093020_T_C	esophagus_gastroesophageal	0.8811	166	7.73601e-19	0.992491	65	0.0146028	4_1105464_C_G	3.50976e-19	0.0318789	-5218	rs620398
4_1090553_1087802_1084626_-|RNF212	4_1093100_T_G	esophagus_gastroesophageal	0.8811	166	7.73601e-19	0.992491	65	0.0146028	4_1105464_C_G	3.50976e-19	0.0318789	-5298	rs589660
4_1090553_1087802_1084626_-|RNF212	4_1093258_C_G	esophagus_gastroesophageal	0.8811	166	7.73601e-19	0.992491	65	0.0146028	4_1105464_C_G	3.50976e-19	0.0318789	-5456	rs619407
4_1090553_1087802_1084626_-|RNF212	4_1093914_A_G	esophagus_gastroesophageal	0.8811	166	7.73601e-19	0.992491	65	0.0146028	4_1105464_C_G	3.50976e-19	0.0318789	-6112	rs616569
4_1090553_1087802_1084626_-|RNF212	4_1096265_C_T	esophagus_gastroesophageal	0.8829	165	1.3866e-18	0.992354	65	0.008206	4_1105464_C_G	3.50976e-19	0.0318789	-8463	rs6814094
4_1090553_1087802_1084626_-|RNF212	4_1096687_T_G	esophagus_gastroesophageal	0.8796	163	1.53931e-18	0.992377	65	0.00740154	4_1105464_C_G	3.50976e-19	0.0318789	-8885	rs6845252
4_1090553_1087802_1084626_-|RNF212	4_1096854_A_G	esophagus_gastroesophageal	0.8823	166	7.73601e-19	0.9924	65	0.0146028	4_1105464_C_G	3.50976e-19	0.0318789	-9052	rs6840162
4_1090553_1087802_1084626_-|RNF212	4_1097220_A_G	esophagus_gastroesophageal	0.8825	166	7.73601e-19	0.992402	65	0.0146028	4_1105464_C_G	3.50976e-19	0.0318789	-9418	rs4974628
4_1090553_1087802_1084626_-|RNF212	4_1097333_A_C	esophagus_gastroesophageal	0.8811	166	7.73601e-19	0.992491	65	0.0146028	4_1105464_C_G	3.50976e-19	0.0318789	-9531	rs4974561
4_1090553_1087802_1084626_-|RNF212	4_1098169_T_C	esophagus_gastroesophageal	0.8811	166	7.73601e-19	0.992491	65	0.0146028	4_1105464_C_G	3.50976e-19	0.0318789	-10367	rs10032470
4_1090553_1087802_1084626_-|RNF212	4_1098222_A_G	esophagus_gastroesophageal	0.8811	166	7.73601e-19	0.992491	65	0.0146028	4_1105464_C_G	3.50976e-19	0.0318789	-10420	rs10032349
4_1090553_1087802_1084626_-|RNF212	4_1099088_GT_G	esophagus_gastroesophageal	0.874	166	7.04681e-19	0.900754	65	0.0160126	4_1105464_C_G	3.50976e-19	0.0318789	-11286	rs33987054
4_1090553_1087802_1084626_-|RNF212	4_1099367_T_C	esophagus_gastroesophageal	0.8811	166	7.73601e-19	0.992491	65	0.0146028	4_1105464_C_G	3.50976e-19	0.0318789	-11565	rs4974639
4_1090553_1087802_1084626_-|RNF212	4_1100909_A_G	esophagus_gastroesophageal	0.8811	166	7.73601e-19	0.992491	65	0.0146028	4_1105464_C_G	3.50976e-19	0.0318789	-13107	rs1825092
4_1090553_1087802_1084626_-|RNF212	4_1101757_G_T	esophagus_gastroesophageal	0.8811	166	7.73601e-19	0.992491	65	0.0146028	4_1105464_C_G	3.50976e-19	0.0318789	-13955	rs4974643
4_1090553_1087802_1084626_-|RNF212	4_1102050_C_T	esophagus_gastroesophageal	0.8811	166	7.73601e-19	0.992491	65	0.0146028	4_1105464_C_G	3.50976e-19	0.0318789	-14248	rs4974644
4_1090553_1087802_1084626_-|RNF212	4_1102518_T_C	esophagus_gastroesophageal	0.8803	166	7.73601e-19	0.98508	65	0.0146028	4_1105464_C_G	3.50976e-19	0.0318789	-14716	rs7691553
4_1090553_1087802_1084626_-|RNF212	4_1102575_A_C	esophagus_gastroesophageal	0.8811	166	7.73601e-19	0.992491	65	0.0146028	4_1105464_C_G	3.50976e-19	0.0318789	-14773	rs7686839
4_1090553_1087802_1084626_-|RNF212	4_1103361_C_T	esophagus_gastroesophageal	0.8811	166	7.73601e-19	0.992491	65	0.0146028	4_1105464_C_G	3.50976e-19	0.0318789	-15559	rs4974569
4_1090553_1087802_1084626_-|RNF212	4_1103474_C_A	esophagus_gastroesophageal	0.8803	166	7.73601e-19	0.98508	65	0.0146028	4_1105464_C_G	3.50976e-19	0.0318789	-15672	rs4974571
4_1090553_1087802_1084626_-|RNF212	4_1104003_G_A	esophagus_gastroesophageal	0.8811	166	7.73601e-19	0.992491	65	0.0146028	4_1105464_C_G	3.50976e-19	0.0318789	-16201	rs4246683
4_1090553_1087802_1084626_-|RNF212	4_1104204_A_G	esophagus_gastroesophageal	0.8811	166	7.73601e-19	0.992491	65	0.0146028	4_1105464_C_G	3.50976e-19	0.0318789	-16402	rs4246684
4_1090553_1087802_1084626_-|RNF212	4_1105464_C_G	esophagus_gastroesophageal	0.8819	166	3.50976e-19	1	65	0.0318789	4_1105464_C_G	3.50976e-19	0.0318789	-17662	rs6839768
4_1164787_1164364_1161444_-|SPON2	4_1116701_C_G	esophagus_gastroesophageal	0.122	213	1.9843e-37	1	11	0.333931	4_1116701_C_G	1.9843e-37	0.333931	47663	rs10029139
4_1164787_1164364_1161444_-|SPON2	4_1124038_C_T	esophagus_gastroesophageal	0.1205	213	6.42119e-36	0.985329	11	0.0105418	4_1116701_C_G	1.9843e-37	0.333931	40326	rs6599284
4_1164787_1164364_1161444_-|SPON2	4_1125841_G_A	esophagus_gastroesophageal	0.1197	213	2.92993e-36	0.978014	11	0.0229904	4_1116701_C_G	1.9843e-37	0.333931	38523	rs6599285
4_1164787_1164364_1161444_-|SPON2	4_1127972_C_T	esophagus_gastroesophageal	0.1205	213	6.42119e-36	0.985329	11	0.0105418	4_1116701_C_G	1.9843e-37	0.333931	36392	rs11247974
4_1164787_1164364_1161444_-|SPON2	4_1134398_C_T	esophagus_gastroesophageal	0.1209	212	1.76596e-36	0.985323	11	0.0380244	4_1116701_C_G	1.9843e-37	0.333931	29966	rs74678641
4_1164787_1164364_1161444_-|SPON2	4_1139961_TATC_T	esophagus_gastroesophageal	0.124	213	1.9843e-37	0.948993	11	0.333931	4_1116701_C_G	1.9843e-37	0.333931	24403	rs35004357
4_1164787_1164364_1161444_-|SPON2	4_1148752_G_A	esophagus_gastroesophageal	0.122	213	1.67333e-36	0.985345	11	0.0401159	4_1116701_C_G	1.9843e-37	0.333931	15612	rs73065696
4_1164787_1164364_1161444_-|SPON2	4_1148877_G_A	esophagus_gastroesophageal	0.122	213	1.67333e-36	0.985345	11	0.0401159	4_1116701_C_G	1.9843e-37	0.333931	15487	rs73065698
4_1164787_1164364_1161444_-|SPON2	4_1151445_C_T	esophagus_gastroesophageal	0.122	213	1.67333e-36	0.985345	11	0.0401159	4_1116701_C_G	1.9843e-37	0.333931	12919	rs10027895
4_1164787_1164364_1161444_-|SPON2	4_1153161_G_C	esophagus_gastroesophageal	0.122	213	1.67333e-36	0.985345	11	0.0401159	4_1116701_C_G	1.9843e-37	0.333931	11203	rs75690857
4_1164787_1164364_1161444_-|SPON2	4_1165748_T_C	esophagus_gastroesophageal	0.1228	213	1.67333e-36	0.978126	11	0.0401159	4_1116701_C_G	1.9843e-37	0.333931	-1384	rs6836335
4_140599796_140616351_140624609_+|MGST2	4_140616462_G_A	esophagus_gastroesophageal	0.3622	213	1.21246e-15	1	2	0.936432	4_140616462_G_A	1.21246e-15	0.936432	111	rs2646077
4_140599796_140616351_140624609_+|MGST2	4_140632546_G_C	esophagus_gastroesophageal	0.5924	213	3.18651e-14	0.746194	2	0.0375074	4_140616462_G_A	1.21246e-15	0.936432	16195	rs345972
4_1719879_1719402_1719155_-|TMEM129	4_1721654_A_G	esophagus_gastroesophageal	0.426	213	1.00079e-17	0.986982	21	0.0464364	4_1741533_CCGTCCCCATCCCCCTCGCCATCCT_C	2.81691e-18	0.162309	-2252	rs2854915
4_1719879_1719402_1719155_-|TMEM129	4_1729347_A_G	esophagus_gastroesophageal	0.426	213	1.00079e-17	0.986982	21	0.0464364	4_1741533_CCGTCCCCATCCCCCTCGCCATCCT_C	2.81691e-18	0.162309	-9945	rs1793997
4_1719879_1719402_1719155_-|TMEM129	4_1729348_T_A	esophagus_gastroesophageal	0.426	213	1.00079e-17	0.986982	21	0.0464364	4_1741533_CCGTCCCCATCCCCCTCGCCATCCT_C	2.81691e-18	0.162309	-9946	rs2854908
4_1719879_1719402_1719155_-|TMEM129	4_1729425_C_G	esophagus_gastroesophageal	0.426	213	1.00079e-17	0.986982	21	0.0464364	4_1741533_CCGTCCCCATCCCCCTCGCCATCCT_C	2.81691e-18	0.162309	-10023	rs2592828
4_1719879_1719402_1719155_-|TMEM129	4_1736737_T_C	esophagus_gastroesophageal	0.426	213	1.00079e-17	0.986982	21	0.0464364	4_1741533_CCGTCCCCATCCCCCTCGCCATCCT_C	2.81691e-18	0.162309	-17335	rs28499138
4_1719879_1719402_1719155_-|TMEM129	4_1740985_A_C	esophagus_gastroesophageal	0.4267	213	1.00079e-17	0.990241	21	0.0464364	4_1741533_CCGTCCCCATCCCCCTCGCCATCCT_C	2.81691e-18	0.162309	-21583	rs10022431
4_1719879_1719402_1719155_-|TMEM129	4_1741325_A_G	esophagus_gastroesophageal	0.4268	213	1.00079e-17	0.990258	21	0.0464364	4_1741533_CCGTCCCCATCCCCCTCGCCATCCT_C	2.81691e-18	0.162309	-21923	rs2077363
4_1719879_1719402_1719155_-|TMEM129	4_1741533_CCGTCCCCATCCCCCTCGCCATCCT_C	esophagus_gastroesophageal	0.4212	208	2.81691e-18	1	21	0.162309	4_1741533_CCGTCCCCATCCCCCTCGCCATCCT_C	2.81691e-18	0.162309	-22131	rs140089579
4_1719879_1719402_1719155_-|TMEM129	4_1741740_G_A	esophagus_gastroesophageal	0.4268	213	1.00079e-17	0.990258	21	0.0464364	4_1741533_CCGTCCCCATCCCCCTCGCCATCCT_C	2.81691e-18	0.162309	-22338	rs2249143
4_1719879_1719402_1719155_-|TMEM129	4_1743336_C_T	esophagus_gastroesophageal	0.4268	213	1.00079e-17	0.990258	21	0.0464364	4_1741533_CCGTCCCCATCCCCCTCGCCATCCT_C	2.81691e-18	0.162309	-23934	rs7654245
4_1719879_1719402_1719155_-|TMEM129	4_1744252_A_G	esophagus_gastroesophageal	0.4259	213	1.00079e-17	0.990236	21	0.0464364	4_1741533_CCGTCCCCATCCCCCTCGCCATCCT_C	2.81691e-18	0.162309	-24850	rs2403293
4_1719879_1719402_1719155_-|TMEM129	4_1744943_A_G	esophagus_gastroesophageal	0.4244	211	1.65689e-17	0.990059	21	0.0282354	4_1741533_CCGTCCCCATCCCCCTCGCCATCCT_C	2.81691e-18	0.162309	-25541	rs55670131
4_1719879_1719402_1719155_-|TMEM129	4_1745345_A_G	esophagus_gastroesophageal	0.4267	212	1.16076e-17	0.990241	21	0.0401148	4_1741533_CCGTCCCCATCCCCCTCGCCATCCT_C	2.81691e-18	0.162309	-25943	rs9990541
4_1719879_1719402_1719155_-|TMEM129	4_1745486_G_A	esophagus_gastroesophageal	0.5719	211	2.68387e-17	0.986998	21	0.0175437	4_1741533_CCGTCCCCATCCCCCTCGCCATCCT_C	2.81691e-18	0.162309	-26084	rs4865465
4_1719879_1719402_1719155_-|TMEM129	4_1745492_C_T	esophagus_gastroesophageal	0.5719	211	2.68387e-17	0.986998	21	0.0175437	4_1741533_CCGTCCCCATCCCCCTCGCCATCCT_C	2.81691e-18	0.162309	-26090	rs4865466
4_1719879_1719402_1719155_-|TMEM129	4_1745770_A_G	esophagus_gastroesophageal	0.4283	213	1.53923e-17	0.983824	21	0.0303641	4_1741533_CCGTCCCCATCCCCCTCGCCATCCT_C	2.81691e-18	0.162309	-26368	rs28420470
4_1719879_1719402_1719155_-|TMEM129	4_1745807_GGGGGCAGCAGC_G	esophagus_gastroesophageal	0.4283	213	1.53923e-17	0.983824	21	0.0303641	4_1741533_CCGTCCCCATCCCCCTCGCCATCCT_C	2.81691e-18	0.162309	-26405	rs35206670
4_1719879_1719402_1719155_-|TMEM129	4_1747739_A_AC	esophagus_gastroesophageal	0.4268	213	1.00079e-17	0.990258	21	0.0464364	4_1741533_CCGTCCCCATCCCCCTCGCCATCCT_C	2.81691e-18	0.162309	-28337	rs397746748
4_1719879_1719402_1719155_-|TMEM129	4_1748486_G_A	esophagus_gastroesophageal	0.426	213	1.00079e-17	0.986982	21	0.0464364	4_1741533_CCGTCCCCATCCCCCTCGCCATCCT_C	2.81691e-18	0.162309	-29084	rs1867923
4_1719879_1719402_1719155_-|TMEM129	4_1748840_A_G	esophagus_gastroesophageal	0.4268	213	1.00079e-17	0.990258	21	0.0464364	4_1741533_CCGTCCCCATCCCCCTCGCCATCCT_C	2.81691e-18	0.162309	-29438	rs28431126
4_1719879_1719402_1719155_-|TMEM129	4_1756063_G_C	esophagus_gastroesophageal	0.4394	213	1.02336e-17	0.933711	21	0.0454256	4_1741533_CCGTCCCCATCCCCCTCGCCATCCT_C	2.81691e-18	0.162309	-36661	rs28528964
4_186318456_186320091_186320724_+|ANKRD37	4_186313780_C_T	esophagus_gastroesophageal	0.0714	212	9.10788e-14	1	5	0.182738	4_186319793_A_G	7.73556e-14	0.214557	-6311	rs74631039
4_186318456_186320091_186320724_+|ANKRD37	4_186319793_A_G	esophagus_gastroesophageal	0.071	213	7.73556e-14	1	5	0.214557	4_186319793_A_G	7.73556e-14	0.214557	-298	rs3087564
4_186318456_186320091_186320724_+|ANKRD37	4_186320079_T_C	esophagus_gastroesophageal	0.0703	213	7.73556e-14	1	5	0.214557	4_186319793_A_G	7.73556e-14	0.214557	-12	rs76073842
4_186318456_186320091_186320724_+|ANKRD37	4_186332469_G_A	esophagus_gastroesophageal	0.0707	210	1.26286e-13	1	5	0.132535	4_186319793_A_G	7.73556e-14	0.214557	12378	rs78710005
4_186318456_186320091_186320724_+|ANKRD37	4_186332730_A_C	esophagus_gastroesophageal	0.0709	213	7.73556e-14	1	5	0.214557	4_186319793_A_G	7.73556e-14	0.214557	12639	rs77482972
4_945505_946155_946978_+|TMEM175	4_946226_T_C	esophagus_gastroesophageal	0.6161	207	2.42707e-15	0.937702	2	0.276529	4_946974_G_A	9.14179e-16	0.723471	71	rs11552301
4_945505_946155_946978_+|TMEM175	4_946974_G_A	esophagus_gastroesophageal	0.6039	213	9.14179e-16	1	2	0.723471	4_946974_G_A	9.14179e-16	0.723471	819	rs2290405
5_138857855_138857100_138856039_-|TMEM173	5_138856982_C_T	esophagus_gastroesophageal	0.1787	213	2.07476e-29	1	4	0.889418	5_138856982_C_T	2.07476e-29	0.889418	118	rs7380824
5_138857855_138857100_138856039_-|TMEM173	5_138857925_C_G	esophagus_gastroesophageal	0.174	213	6.80792e-28	0.957306	4	0.0278656	5_138856982_C_T	2.07476e-29	0.889418	-825	rs78233829
5_138857855_138857100_138856039_-|TMEM173	5_138860604_C_T	esophagus_gastroesophageal	0.174	213	6.80792e-28	0.957306	4	0.0278656	5_138856982_C_T	2.07476e-29	0.889418	-3504	rs7380272
5_138857855_138857100_138856039_-|TMEM173	5_138864565_G_GA	esophagus_gastroesophageal	0.1748	213	3.9242e-28	0.89934	4	0.0481274	5_138856982_C_T	2.07476e-29	0.889418	-7465	rs34703538
5_139554870_139574031_139622890_+|CYSTM1	5_139545729_A_T	esophagus_gastroesophageal	0.226	213	8.79429e-33	1	35	0.0389574	5_139545729_A_T	8.79429e-33	0.0389574	-28302	rs722437
5_139554870_139574031_139622890_+|CYSTM1	5_139547797_C_T	esophagus_gastroesophageal	0.226	213	8.79429e-33	1	35	0.0389574	5_139545729_A_T	8.79429e-33	0.0389574	-26234	rs34266577
5_139554870_139574031_139622890_+|CYSTM1	5_139558412_C_T	esophagus_gastroesophageal	0.2252	213	8.79429e-33	0.995503	35	0.0389574	5_139545729_A_T	8.79429e-33	0.0389574	-15619	rs56997077
5_139554870_139574031_139622890_+|CYSTM1	5_139558669_C_T	esophagus_gastroesophageal	0.2252	213	8.79429e-33	0.995503	35	0.0389574	5_139545729_A_T	8.79429e-33	0.0389574	-15362	rs34994530
5_139554870_139574031_139622890_+|CYSTM1	5_139561016_G_A	esophagus_gastroesophageal	0.2205	213	8.79429e-33	0.968712	35	0.0389574	5_139545729_A_T	8.79429e-33	0.0389574	-13015	rs35663190
5_139554870_139574031_139622890_+|CYSTM1	5_139565715_CTA_C	esophagus_gastroesophageal	0.2248	213	8.79429e-33	0.99549	35	0.0389574	5_139545729_A_T	8.79429e-33	0.0389574	-8316	rs35886519
5_139554870_139574031_139622890_+|CYSTM1	5_139569859_C_A	esophagus_gastroesophageal	0.225	212	1.38415e-32	0.995457	35	0.0248296	5_139545729_A_T	8.79429e-33	0.0389574	-4172	rs36050010
5_139554870_139574031_139622890_+|CYSTM1	5_139573265_A_G	esophagus_gastroesophageal	0.2252	213	8.79429e-33	0.995503	35	0.0389574	5_139545729_A_T	8.79429e-33	0.0389574	-766	rs7727069
5_139554870_139574031_139622890_+|CYSTM1	5_139574050_G_A	esophagus_gastroesophageal	0.2252	213	8.79429e-33	0.995503	35	0.0389574	5_139545729_A_T	8.79429e-33	0.0389574	19	rs11538394
5_139554870_139574031_139622890_+|CYSTM1	5_139579421_C_G	esophagus_gastroesophageal	0.2161	212	1.34677e-32	0.946476	35	0.0255138	5_139545729_A_T	8.79429e-33	0.0389574	5390	rs13153174
5_139554870_139574031_139622890_+|CYSTM1	5_139581205_T_G	esophagus_gastroesophageal	0.2252	213	8.79429e-33	0.995503	35	0.0389574	5_139545729_A_T	8.79429e-33	0.0389574	7174	rs17286613
5_139554870_139574031_139622890_+|CYSTM1	5_139590866_T_C	esophagus_gastroesophageal	0.2252	213	8.79429e-33	0.995503	35	0.0389574	5_139545729_A_T	8.79429e-33	0.0389574	16835	rs17286620
5_139554870_139574031_139622890_+|CYSTM1	5_139592314_G_A	esophagus_gastroesophageal	0.2195	211	2.37607e-32	0.968421	35	0.0145186	5_139545729_A_T	8.79429e-33	0.0389574	18283	rs6871511
5_139554870_139574031_139622890_+|CYSTM1	5_139596552_C_T	esophagus_gastroesophageal	0.2252	213	8.79429e-33	0.995503	35	0.0389574	5_139545729_A_T	8.79429e-33	0.0389574	22521	rs13178142
5_139554870_139574031_139622890_+|CYSTM1	5_139597580_T_G	esophagus_gastroesophageal	0.2205	213	8.79429e-33	0.968712	35	0.0389574	5_139545729_A_T	8.79429e-33	0.0389574	23549	rs17208094
5_139554870_139574031_139622890_+|CYSTM1	5_139602802_C_A	esophagus_gastroesophageal	0.2205	213	8.79429e-33	0.968712	35	0.0389574	5_139545729_A_T	8.79429e-33	0.0389574	28771	rs59443048
5_139554870_139574031_139622890_+|CYSTM1	5_139603615_G_A	esophagus_gastroesophageal	0.2248	213	8.79429e-33	0.99549	35	0.0389574	5_139545729_A_T	8.79429e-33	0.0389574	29584	rs67836595
5_139554870_139574031_139622890_+|CYSTM1	5_139608926_C_T	esophagus_gastroesophageal	0.2208	212	1.15448e-32	0.968698	35	0.0297318	5_139545729_A_T	8.79429e-33	0.0389574	34895	rs13186305
5_139554870_139574031_139622890_+|CYSTM1	5_139611508_T_C	esophagus_gastroesophageal	0.2252	213	8.79429e-33	0.995503	35	0.0389574	5_139545729_A_T	8.79429e-33	0.0389574	37477	rs13175916
5_139554870_139574031_139622890_+|CYSTM1	5_139613571_A_G	esophagus_gastroesophageal	0.2248	213	8.79429e-33	0.99549	35	0.0389574	5_139545729_A_T	8.79429e-33	0.0389574	39540	rs4913075
5_139554870_139574031_139622890_+|CYSTM1	5_139618146_C_G	esophagus_gastroesophageal	0.2252	213	8.79429e-33	0.995503	35	0.0389574	5_139545729_A_T	8.79429e-33	0.0389574	44115	rs7705090
5_139554870_139574031_139622890_+|CYSTM1	5_139619757_A_AC	esophagus_gastroesophageal	0.2331	207	2.48149e-32	0.973119	35	0.0139061	5_139545729_A_T	8.79429e-33	0.0389574	45726	rs370297067
5_139554870_139574031_139622890_+|CYSTM1	5_139625347_A_C	esophagus_gastroesophageal	0.226	213	8.79429e-33	0.99101	35	0.0389574	5_139545729_A_T	8.79429e-33	0.0389574	51316	rs9042
5_139554870_139574031_139622890_+|CYSTM1	5_139628014_G_GAC	esophagus_gastroesophageal	0.2291	213	5.31799e-32	0.973348	35	0.00652372	5_139545729_A_T	8.79429e-33	0.0389574	53983	rs398109458
5_139554870_139574031_139622890_+|CYSTM1	5_139630052_T_TG	esophagus_gastroesophageal	0.226	213	8.79429e-33	0.99101	35	0.0389574	5_139545729_A_T	8.79429e-33	0.0389574	56021	rs398038878
5_139554870_139574031_139622890_+|CYSTM1	5_139640404_AAT_A	esophagus_gastroesophageal	0.224	213	5.31799e-32	0.946209	35	0.00652372	5_139545729_A_T	8.79429e-33	0.0389574	66373	rs35629165
5_139554870_139574031_139622890_+|CYSTM1	5_139642929_C_T	esophagus_gastroesophageal	0.2244	213	5.31799e-32	0.946365	35	0.00652372	5_139545729_A_T	8.79429e-33	0.0389574	68898	rs17118781
5_139554870_139574031_139622890_+|CYSTM1	5_139650265_C_A	esophagus_gastroesophageal	0.2235	213	5.31799e-32	0.950606	35	0.00652372	5_139545729_A_T	8.79429e-33	0.0389574	76234	rs66786328
5_139554870_139574031_139622890_+|CYSTM1	5_139663301_A_T	esophagus_gastroesophageal	0.2224	213	5.31799e-32	0.937261	35	0.00652372	5_139545729_A_T	8.79429e-33	0.0389574	89270	rs6859064
5_139554870_139574031_139622890_+|CYSTM1	5_139664820_T_C	esophagus_gastroesophageal	0.2207	212	1.17148e-32	0.955247	35	0.0293032	5_139545729_A_T	8.79429e-33	0.0389574	90789	rs12187444
5_139554870_139574031_139622890_+|CYSTM1	5_139665761_C_T	esophagus_gastroesophageal	0.2203	206	3.93701e-32	0.954481	35	0.00879338	5_139545729_A_T	8.79429e-33	0.0389574	91730	rs57294361
5_139554870_139574031_139622890_+|CYSTM1	5_139665854_C_T	esophagus_gastroesophageal	0.223	210	2.00495e-32	0.954799	35	0.0171857	5_139545729_A_T	8.79429e-33	0.0389574	91823	rs61342141
5_139554870_139574031_139622890_+|CYSTM1	5_139681897_G_A	esophagus_gastroesophageal	0.222	213	5.31799e-32	0.932994	35	0.00652372	5_139545729_A_T	8.79429e-33	0.0389574	107866	rs13185866
5_139554870_139574031_139622890_+|CYSTM1	5_139686433_G_T	esophagus_gastroesophageal	0.2228	213	5.31799e-32	0.9286	35	0.00652372	5_139545729_A_T	8.79429e-33	0.0389574	112402	rs13173872
5_139554870_139574031_139622890_+|CYSTM1	5_139689454_T_C	esophagus_gastroesophageal	0.2189	213	8.79429e-33	0.950884	35	0.0389574	5_139545729_A_T	8.79429e-33	0.0389574	115423	rs67432087
5_145144494_145140088_145140039_-|PRELID2	5_145139816_T_G	esophagus_gastroesophageal	0.8748	113	3.27044e-19	1	2	0.481771	5_145139816_T_G	3.27044e-19	0.481771	272	rs6867440
5_145144494_145140088_145140039_-|PRELID2	5_145140065_T_A	esophagus_gastroesophageal	0.8801	113	3.27044e-19	0.956853	2	0.481771	5_145139816_T_G	3.27044e-19	0.481771	23	rs6871842
5_146781103_146780396_146778815_-|DPYSL3	5_146775713_G_A	esophagus_gastroesophageal	0.1606	213	5.45054e-16	0.924952	7	0.139284	5_146777020_T_C	2.87551e-16	0.261584	4683	rs10042993
5_146781103_146780396_146778815_-|DPYSL3	5_146776249_A_T	esophagus_gastroesophageal	0.1409	213	1.2196e-15	0.926827	7	0.0629924	5_146777020_T_C	2.87551e-16	0.261584	4147	rs17484444
5_146781103_146780396_146778815_-|DPYSL3	5_146776998_T_C	esophagus_gastroesophageal	0.1609	212	6.93839e-16	0.924931	7	0.109804	5_146777020_T_C	2.87551e-16	0.261584	3398	rs6877045
5_146781103_146780396_146778815_-|DPYSL3	5_146777020_T_C	esophagus_gastroesophageal	0.1509	211	2.87551e-16	1	7	0.261584	5_146777020_T_C	2.87551e-16	0.261584	3376	rs6877057
5_146781103_146780396_146778815_-|DPYSL3	5_146777878_G_A	esophagus_gastroesophageal	0.1606	213	5.45054e-16	0.924952	7	0.139284	5_146777020_T_C	2.87551e-16	0.261584	2518	rs6866421
5_146781103_146780396_146778815_-|DPYSL3	5_146778867_T_C	esophagus_gastroesophageal	0.1535	213	5.45054e-16	0.869044	7	0.139284	5_146777020_T_C	2.87551e-16	0.261584	1529	rs17550470
5_146781103_146780396_146778815_-|DPYSL3	5_146780273_G_A	esophagus_gastroesophageal	0.1606	213	5.45054e-16	0.924952	7	0.139284	5_146777020_T_C	2.87551e-16	0.261584	123	rs10515587
5_179731772_179729584_179728608_-|GFPT2	5_179724267_A_G	esophagus_gastroesophageal	0.7536	209	1.86546e-10	0.760682	9	0.0250026	5_179736613_C_T	9.9586e-12	0.439622	5317	rs4700929
5_179731772_179729584_179728608_-|GFPT2	5_179726094_G_A	esophagus_gastroesophageal	0.2457	213	1.36849e-10	0.735844	9	0.0338421	5_179736613_C_T	9.9586e-12	0.439622	3490	rs62404920
5_179731772_179729584_179728608_-|GFPT2	5_179729519_A_G	esophagus_gastroesophageal	0.6145	212	1.55226e-10	0.668691	9	0.0299212	5_179736613_C_T	9.9586e-12	0.439622	65	rs1035411
5_179731772_179729584_179728608_-|GFPT2	5_179730004_T_C	esophagus_gastroesophageal	0.6146	211	2.61173e-10	0.663306	9	0.0179982	5_179736613_C_T	9.9586e-12	0.439622	-420	rs2080955
5_179731772_179729584_179728608_-|GFPT2	5_179735078_G_A	esophagus_gastroesophageal	0.6656	212	2.1731e-10	0.864067	9	0.0215388	5_179736613_C_T	9.9586e-12	0.439622	-5494	rs7715919
5_179731772_179729584_179728608_-|GFPT2	5_179736613_C_T	esophagus_gastroesophageal	0.6953	213	9.9586e-12	1	9	0.439622	5_179736613_C_T	9.9586e-12	0.439622	-7029	rs2080957
5_179731772_179729584_179728608_-|GFPT2	5_179737106_A_G	esophagus_gastroesophageal	0.6964	212	1.59147e-11	1	9	0.27775	5_179736613_C_T	9.9586e-12	0.439622	-7522	rs2892153
5_179731772_179729584_179728608_-|GFPT2	5_179737256_G_C	esophagus_gastroesophageal	0.6704	211	3.27814e-10	0.862412	9	0.0144161	5_179736613_C_T	9.9586e-12	0.439622	-7672	rs6601108
5_179731772_179729584_179728608_-|GFPT2	5_179747511_A_G	esophagus_gastroesophageal	0.7035	213	4.64669e-11	0.918963	9	0.0973105	5_179736613_C_T	9.9586e-12	0.439622	-17927	rs6896556
5_42566046_42629140_42688992_+|GHR	5_42625549_C_G	esophagus_gastroesophageal	0.276	101	3.45176e-20	0.930001	19	0.029245	5_42640886_A_G	3.85518e-21	0.255533	-3591	rs4073475
5_42566046_42629140_42688992_+|GHR	5_42625592_A_C	esophagus_gastroesophageal	0.276	101	3.45176e-20	0.930001	19	0.029245	5_42640886_A_G	3.85518e-21	0.255533	-3548	rs4073476
5_42566046_42629140_42688992_+|GHR	5_42626108_AC_A	esophagus_gastroesophageal	0.2757	102	2.43391e-20	0.929835	19	0.0413107	5_42640886_A_G	3.85518e-21	0.255533	-3032	rs36035420
5_42566046_42629140_42688992_+|GHR	5_42626113_TC_T	esophagus_gastroesophageal	0.276	102	2.43391e-20	0.930001	19	0.0413107	5_42640886_A_G	3.85518e-21	0.255533	-3027	rs34646635
5_42566046_42629140_42688992_+|GHR	5_42626206_T_C	esophagus_gastroesophageal	0.2819	102	1.41685e-19	0.904915	19	0.00724234	5_42640886_A_G	3.85518e-21	0.255533	-2934	rs4590183
5_42566046_42629140_42688992_+|GHR	5_42626661_G_C	esophagus_gastroesophageal	0.2819	102	1.41685e-19	0.904915	19	0.00724234	5_42640886_A_G	3.85518e-21	0.255533	-2479	rs28551699
5_42566046_42629140_42688992_+|GHR	5_42627352_T_C	esophagus_gastroesophageal	0.2863	102	1.41685e-19	0.883787	19	0.00724234	5_42640886_A_G	3.85518e-21	0.255533	-1788	rs6451627
5_42566046_42629140_42688992_+|GHR	5_42628028_T_C	esophagus_gastroesophageal	0.2764	102	2.43391e-20	0.930166	19	0.0413107	5_42640886_A_G	3.85518e-21	0.255533	-1112	rs4357041
5_42566046_42629140_42688992_+|GHR	5_42628325_C_G	esophagus_gastroesophageal	0.2859	102	1.41685e-19	0.883787	19	0.00724234	5_42640886_A_G	3.85518e-21	0.255533	-815	rs4357043
5_42566046_42629140_42688992_+|GHR	5_42631264_T_C	esophagus_gastroesophageal	0.2737	101	3.45176e-20	0.925333	19	0.029245	5_42640886_A_G	3.85518e-21	0.255533	2124	rs6873545
5_42566046_42629140_42688992_+|GHR	5_42635154_T_A	esophagus_gastroesophageal	0.2863	102	1.41685e-19	0.883787	19	0.00724234	5_42640886_A_G	3.85518e-21	0.255533	6014	rs4394131
5_42566046_42629140_42688992_+|GHR	5_42639361_A_G	esophagus_gastroesophageal	0.2855	102	1.41685e-19	0.887223	19	0.00724234	5_42640886_A_G	3.85518e-21	0.255533	10221	rs4518410
5_42566046_42629140_42688992_+|GHR	5_42640886_A_G	esophagus_gastroesophageal	0.2615	102	3.85518e-21	1	19	0.255533	5_42640886_A_G	3.85518e-21	0.255533	11746	rs58934290
5_42566046_42629140_42688992_+|GHR	5_42641113_A_G	esophagus_gastroesophageal	0.2611	100	7.62701e-21	1	19	0.130131	5_42640886_A_G	3.85518e-21	0.255533	11973	rs56350930
5_42566046_42629140_42688992_+|GHR	5_42641294_T_C	esophagus_gastroesophageal	0.2747	102	2.43391e-20	0.948534	19	0.0413107	5_42640886_A_G	3.85518e-21	0.255533	12154	rs11952794
5_42566046_42629140_42688992_+|GHR	5_42641430_G_A	esophagus_gastroesophageal	0.2859	102	1.41685e-19	0.890804	19	0.00724234	5_42640886_A_G	3.85518e-21	0.255533	12290	rs3884519
5_42566046_42629140_42688992_+|GHR	5_42642306_T_G	esophagus_gastroesophageal	0.2858	102	1.41685e-19	0.887478	19	0.00724234	5_42640886_A_G	3.85518e-21	0.255533	13166	rs10063672
5_42566046_42629140_42688992_+|GHR	5_42643200_A_T	esophagus_gastroesophageal	0.2622	102	3.85518e-21	1	19	0.255533	5_42640886_A_G	3.85518e-21	0.255533	14060	rs6886047
5_42566046_42629140_42688992_+|GHR	5_42646260_C_CT	esophagus_gastroesophageal	0.2866	102	1.41685e-19	0.868776	19	0.00724234	5_42640886_A_G	3.85518e-21	0.255533	17120	rs397997559
5_78251118_78181650_78135249_-|ARSB	5_78181577_T_C	esophagus_gastroesophageal	0.0646	195	5.50202e-11	1	1	0.999987	5_78181577_T_C	5.50202e-11	0.999987	73	rs72762973
5_82554496_82648944_82648950_+|XRCC4	5_82639670_T_C	esophagus_gastroesophageal	0.1696	191	2.92432e-40	0.983429	13	0.0539744	5_82643365_G_A	1.77394e-40	0.0887289	-9274	rs10434637
5_82554496_82648944_82648950_+|XRCC4	5_82642540_G_A	esophagus_gastroesophageal	0.1693	190	4.34186e-40	1	13	0.036433	5_82643365_G_A	1.77394e-40	0.0887289	-6404	rs2386275
5_82554496_82648944_82648950_+|XRCC4	5_82643365_G_A	esophagus_gastroesophageal	0.1717	192	1.77394e-40	1	13	0.0887289	5_82643365_G_A	1.77394e-40	0.0887289	-5579	rs11953364
5_82554496_82648944_82648950_+|XRCC4	5_82644064_G_A	esophagus_gastroesophageal	0.1693	192	1.77394e-40	0.983434	13	0.0887289	5_82643365_G_A	1.77394e-40	0.0887289	-4880	rs7736592
5_82554496_82648944_82648950_+|XRCC4	5_82647377_A_G	esophagus_gastroesophageal	0.1685	192	1.77394e-40	0.983296	13	0.0887289	5_82643365_G_A	1.77394e-40	0.0887289	-1567	rs9293336
5_82554496_82648944_82648950_+|XRCC4	5_82647958_C_T	esophagus_gastroesophageal	0.1688	191	2.76585e-40	0.983368	13	0.0570491	5_82643365_G_A	1.77394e-40	0.0887289	-986	rs10805812
5_82554496_82648944_82648950_+|XRCC4	5_82648046_C_A	esophagus_gastroesophageal	0.1693	192	1.77394e-40	0.983434	13	0.0887289	5_82643365_G_A	1.77394e-40	0.0887289	-898	rs10805813
5_82554496_82648944_82648950_+|XRCC4	5_82648943_G_A	esophagus_gastroesophageal	0.1706	190	4.8223e-40	0.983407	13	0.0328226	5_82643365_G_A	1.77394e-40	0.0887289	-1	rs1805377
5_82554496_82648944_82648950_+|XRCC4	5_82648977_T_G	esophagus_gastroesophageal	0.1693	192	1.77394e-40	0.983357	13	0.0887289	5_82643365_G_A	1.77394e-40	0.0887289	33	rs1056503
5_82554496_82648944_82648950_+|XRCC4	5_82649969_A_G	esophagus_gastroesophageal	0.1811	192	1.77394e-40	0.937014	13	0.0887289	5_82643365_G_A	1.77394e-40	0.0887289	1025	rs4703951
5_82554496_82648944_82648950_+|XRCC4	5_82651913_AC_A	esophagus_gastroesophageal	0.1643	192	1.77394e-40	0.971779	13	0.0887289	5_82643365_G_A	1.77394e-40	0.0887289	2969	rs67592594
5_82554496_82648944_82648950_+|XRCC4	5_82651919_A_T	esophagus_gastroesophageal	0.1648	192	1.77394e-40	0.971761	13	0.0887289	5_82643365_G_A	1.77394e-40	0.0887289	2975	rs74735129
5_82554496_82648944_82648950_+|XRCC4	5_82655109_C_T	esophagus_gastroesophageal	0.1756	192	1.77394e-40	0.951294	13	0.0887289	5_82643365_G_A	1.77394e-40	0.0887289	6165	rs9293337
5_96075822_96076449_96076970_+|CAST	5_96057891_C_T	esophagus_gastroesophageal	0.3094	213	7.6359e-38	0.978056	8	0.0270049	5_96060592_A_G	1.23163e-38	0.165639	-18558	rs11738358
5_96075822_96076449_96076970_+|CAST	5_96060592_A_G	esophagus_gastroesophageal	0.3123	213	1.23163e-38	1	8	0.165639	5_96060592_A_G	1.23163e-38	0.165639	-15857	rs71630748
5_96075822_96076449_96076970_+|CAST	5_96061699_C_T	esophagus_gastroesophageal	0.3104	211	2.5767e-38	0.985282	8	0.0795158	5_96060592_A_G	1.23163e-38	0.165639	-14750	rs13176209
5_96075822_96076449_96076970_+|CAST	5_96063724_G_A	esophagus_gastroesophageal	0.311	213	1.23163e-38	0.985344	8	0.165639	5_96060592_A_G	1.23163e-38	0.165639	-12725	rs62364722
5_96075822_96076449_96076970_+|CAST	5_96071194_T_C	esophagus_gastroesophageal	0.3189	213	1.90251e-38	0.963974	8	0.107503	5_96060592_A_G	1.23163e-38	0.165639	-5255	rs13362120
5_96075822_96076449_96076970_+|CAST	5_96071780_A_G	esophagus_gastroesophageal	0.3118	213	1.23163e-38	0.996332	8	0.165639	5_96060592_A_G	1.23163e-38	0.165639	-4669	rs13183352
5_96075822_96076449_96076970_+|CAST	5_96072162_AAAAC_A	esophagus_gastroesophageal	0.3101	211	2.5767e-38	0.992626	8	0.0795158	5_96060592_A_G	1.23163e-38	0.165639	-4287	rs34594086
5_96075822_96076449_96076970_+|CAST	5_96076487_G_A	esophagus_gastroesophageal	0.3094	213	1.23163e-38	0.985379	8	0.165639	5_96060592_A_G	1.23163e-38	0.165639	38	rs7724759
6_15637975_15627706_15615630_-|DTNBP1	6_15536782_T_C	esophagus_gastroesophageal	0.1617	213	7.93174e-21	0.982159	11	0.0868518	6_15645539_A_G	3.41743e-21	0.199731	90924	rs12213676
6_15637975_15627706_15615630_-|DTNBP1	6_15537325_T_C	esophagus_gastroesophageal	0.163	213	7.93174e-21	0.988161	11	0.0868518	6_15645539_A_G	3.41743e-21	0.199731	90381	rs10456773
6_15637975_15627706_15615630_-|DTNBP1	6_15574262_C_T	esophagus_gastroesophageal	0.1609	212	1.52189e-20	0.988107	11	0.0455944	6_15645539_A_G	3.41743e-21	0.199731	53444	rs12199360
6_15637975_15627706_15615630_-|DTNBP1	6_15607391_A_C	esophagus_gastroesophageal	0.163	213	7.93174e-21	0.988161	11	0.0868518	6_15645539_A_G	3.41743e-21	0.199731	20315	rs2010546
6_15637975_15627706_15615630_-|DTNBP1	6_15609112_A_G	esophagus_gastroesophageal	0.1627	212	1.83651e-20	0.988106	11	0.0378632	6_15645539_A_G	3.41743e-21	0.199731	18594	rs10456775
6_15637975_15627706_15615630_-|DTNBP1	6_15615637_G_A	esophagus_gastroesophageal	0.1601	213	7.93174e-21	0.982178	11	0.0868518	6_15645539_A_G	3.41743e-21	0.199731	12069	rs3829893
6_15637975_15627706_15615630_-|DTNBP1	6_15616897_A_G	esophagus_gastroesophageal	0.1638	213	7.93174e-21	0.982307	11	0.0868518	6_15645539_A_G	3.41743e-21	0.199731	10809	rs12524690
6_15637975_15627706_15615630_-|DTNBP1	6_15627553_C_G	esophagus_gastroesophageal	0.1622	213	7.93174e-21	0.982236	11	0.0868518	6_15645539_A_G	3.41743e-21	0.199731	153	rs16876738
6_15637975_15627706_15615630_-|DTNBP1	6_15636853_T_C	esophagus_gastroesophageal	0.1614	213	7.93174e-21	0.976323	11	0.0868518	6_15645539_A_G	3.41743e-21	0.199731	-9147	rs6459409
6_15637975_15627706_15615630_-|DTNBP1	6_15645539_A_G	esophagus_gastroesophageal	0.1613	211	3.41743e-21	1	11	0.199731	6_15645539_A_G	3.41743e-21	0.199731	-17833	rs4712255
6_15637975_15627706_15615630_-|DTNBP1	6_15652921_C_T	esophagus_gastroesophageal	0.1622	213	7.93174e-21	0.982236	11	0.0868518	6_15645539_A_G	3.41743e-21	0.199731	-25215	rs10456776
6_170176161_170176551_170179278_+|ERMARD	6_170165153_G_A	esophagus_gastroesophageal	0.2441	213	1.05848e-25	0.974486	32	0.0243113	6_170178026_C_G	2.69318e-26	0.0944097	-11398	rs12525275
6_170176161_170176551_170179278_+|ERMARD	6_170168651_A_G	esophagus_gastroesophageal	0.2394	213	6.06481e-26	1	32	0.042222	6_170178026_C_G	2.69318e-26	0.0944097	-7900	rs4716395
6_170176161_170176551_170179278_+|ERMARD	6_170172606_A_G	esophagus_gastroesophageal	0.2394	213	6.06481e-26	1	32	0.042222	6_170178026_C_G	2.69318e-26	0.0944097	-3945	rs7741535
6_170176161_170176551_170179278_+|ERMARD	6_170173155_A_G	esophagus_gastroesophageal	0.2409	212	8.9772e-26	1	32	0.028623	6_170178026_C_G	2.69318e-26	0.0944097	-3396	rs4145078
6_170176161_170176551_170179278_+|ERMARD	6_170173914_T_C	esophagus_gastroesophageal	0.2472	213	1.05848e-25	0.95802	32	0.0243113	6_170178026_C_G	2.69318e-26	0.0944097	-2637	rs4716396
6_170176161_170176551_170179278_+|ERMARD	6_170174055_T_G	esophagus_gastroesophageal	0.2394	213	6.06481e-26	1	32	0.042222	6_170178026_C_G	2.69318e-26	0.0944097	-2496	rs4716397
6_170176161_170176551_170179278_+|ERMARD	6_170174369_A_G	esophagus_gastroesophageal	0.2472	213	1.05848e-25	0.95802	32	0.0243113	6_170178026_C_G	2.69318e-26	0.0944097	-2182	rs7751981
6_170176161_170176551_170179278_+|ERMARD	6_170174947_AG_A	esophagus_gastroesophageal	0.2394	213	6.06481e-26	1	32	0.042222	6_170178026_C_G	2.69318e-26	0.0944097	-1604	rs397740731
6_170176161_170176551_170179278_+|ERMARD	6_170176407_G_A	esophagus_gastroesophageal	0.2472	213	1.05848e-25	0.95802	32	0.0243113	6_170178026_C_G	2.69318e-26	0.0944097	-144	rs4716398
6_170176161_170176551_170179278_+|ERMARD	6_170176467_A_G	esophagus_gastroesophageal	0.2386	213	6.06481e-26	0.995668	32	0.042222	6_170178026_C_G	2.69318e-26	0.0944097	-84	rs4716345
6_170176161_170176551_170179278_+|ERMARD	6_170176647_C_T	esophagus_gastroesophageal	0.2465	213	1.05848e-25	0.962096	32	0.0243113	6_170178026_C_G	2.69318e-26	0.0944097	96	rs4716399
6_170176161_170176551_170179278_+|ERMARD	6_170176648_A_G	esophagus_gastroesophageal	0.2465	213	1.05848e-25	0.962096	32	0.0243113	6_170178026_C_G	2.69318e-26	0.0944097	97	rs4716346
6_170176161_170176551_170179278_+|ERMARD	6_170176847_C_T	esophagus_gastroesophageal	0.2465	213	1.05848e-25	0.962096	32	0.0243113	6_170178026_C_G	2.69318e-26	0.0944097	296	rs17860647
6_170176161_170176551_170179278_+|ERMARD	6_170176882_C_T	esophagus_gastroesophageal	0.2386	213	6.06481e-26	0.995668	32	0.042222	6_170178026_C_G	2.69318e-26	0.0944097	331	rs7765561
6_170176161_170176551_170179278_+|ERMARD	6_170177397_A_T	esophagus_gastroesophageal	0.2476	213	1.05848e-25	0.957999	32	0.0243113	6_170178026_C_G	2.69318e-26	0.0944097	846	rs4716400
6_170176161_170176551_170179278_+|ERMARD	6_170177608_C_T	esophagus_gastroesophageal	0.2472	213	1.05848e-25	0.95802	32	0.0243113	6_170178026_C_G	2.69318e-26	0.0944097	1057	rs4716401
6_170176161_170176551_170179278_+|ERMARD	6_170178026_C_G	esophagus_gastroesophageal	0.239	212	2.69318e-26	1	32	0.0944097	6_170178026_C_G	2.69318e-26	0.0944097	1475	rs7771373
6_170176161_170176551_170179278_+|ERMARD	6_170179507_C_T	esophagus_gastroesophageal	0.2472	213	1.05848e-25	0.95802	32	0.0243113	6_170178026_C_G	2.69318e-26	0.0944097	2956	rs3828738
6_170176161_170176551_170179278_+|ERMARD	6_170180213_A_AG	esophagus_gastroesophageal	0.2472	213	1.05848e-25	0.95802	32	0.0243113	6_170178026_C_G	2.69318e-26	0.0944097	3662	rs397771806
6_170176161_170176551_170179278_+|ERMARD	6_170181031_A_G	esophagus_gastroesophageal	0.2472	213	1.05848e-25	0.95802	32	0.0243113	6_170178026_C_G	2.69318e-26	0.0944097	4480	rs7756953
6_170176161_170176551_170179278_+|ERMARD	6_170181180_C_T	esophagus_gastroesophageal	0.2472	213	1.05848e-25	0.95802	32	0.0243113	6_170178026_C_G	2.69318e-26	0.0944097	4629	rs7749597
6_170176161_170176551_170179278_+|ERMARD	6_170184383_A_G	esophagus_gastroesophageal	0.2472	213	1.05848e-25	0.95802	32	0.0243113	6_170178026_C_G	2.69318e-26	0.0944097	7832	rs7739088
6_170176161_170176551_170179278_+|ERMARD	6_170184593_A_G	esophagus_gastroesophageal	0.2472	213	1.05848e-25	0.95802	32	0.0243113	6_170178026_C_G	2.69318e-26	0.0944097	8042	rs61333470
6_170176161_170176551_170179278_+|ERMARD	6_170184939_T_C	esophagus_gastroesophageal	0.2441	213	1.05848e-25	0.940521	32	0.0243113	6_170178026_C_G	2.69318e-26	0.0944097	8388	rs56187077
6_170176161_170176551_170179278_+|ERMARD	6_170185163_A_G	esophagus_gastroesophageal	0.2472	213	1.05848e-25	0.95802	32	0.0243113	6_170178026_C_G	2.69318e-26	0.0944097	8612	rs55708914
6_170176161_170176551_170179278_+|ERMARD	6_170185296_G_A	esophagus_gastroesophageal	0.2472	213	1.05848e-25	0.95802	32	0.0243113	6_170178026_C_G	2.69318e-26	0.0944097	8745	rs56044644
6_170176161_170176551_170179278_+|ERMARD	6_170186932_G_T	esophagus_gastroesophageal	0.2472	213	1.05848e-25	0.95802	32	0.0243113	6_170178026_C_G	2.69318e-26	0.0944097	10381	rs56267932
6_170176161_170176551_170179278_+|ERMARD	6_170187890_A_G	esophagus_gastroesophageal	0.2472	213	1.05848e-25	0.95802	32	0.0243113	6_170178026_C_G	2.69318e-26	0.0944097	11339	rs4716403
6_170176161_170176551_170179278_+|ERMARD	6_170188243_C_A	esophagus_gastroesophageal	0.2472	213	1.05848e-25	0.95802	32	0.0243113	6_170178026_C_G	2.69318e-26	0.0944097	11692	rs57891427
6_170176161_170176551_170179278_+|ERMARD	6_170188353_T_G	esophagus_gastroesophageal	0.2472	213	1.05848e-25	0.95802	32	0.0243113	6_170178026_C_G	2.69318e-26	0.0944097	11802	rs59702066
6_170176161_170176551_170179278_+|ERMARD	6_170189444_G_C	esophagus_gastroesophageal	0.2476	213	1.05848e-25	0.957999	32	0.0243113	6_170178026_C_G	2.69318e-26	0.0944097	12893	rs60553678
6_170176161_170176551_170179278_+|ERMARD	6_170189757_T_TAGAC	esophagus_gastroesophageal	0.2472	213	1.05848e-25	0.95802	32	0.0243113	6_170178026_C_G	2.69318e-26	0.0944097	13206	rs397716627
6_3012908_3015764_3017118_+|NQO2	6_3011149_C_T	esophagus_gastroesophageal	0.6186	207	7.62815e-28	0.993279	2	0.243694	6_3012725_TG_T	2.56835e-28	0.71744	-4615	rs9378352
6_3012908_3015764_3017118_+|NQO2	6_3012725_TG_T	esophagus_gastroesophageal	0.6142	213	2.56835e-28	1	2	0.71744	6_3012725_TG_T	2.56835e-28	0.71744	-3039	rs869128636
6_34725328_34725689_34730372_+|SNRPC	6_34550657_A_C	esophagus_gastroesophageal	0.3638	213	9.72717e-17	0.94734	214	0.0022574	6_34701185_GC_G	6.20964e-18	0.0340814	-175032	rs1201873
6_34725328_34725689_34730372_+|SNRPC	6_34599738_T_TG	esophagus_gastroesophageal	0.3689	213	5.37283e-17	0.989428	214	0.00405358	6_34701185_GC_G	6.20964e-18	0.0340814	-125951	rs398094093
6_34725328_34725689_34730372_+|SNRPC	6_34602847_T_TCAG	esophagus_gastroesophageal	0.3669	212	8.96154e-17	0.996447	214	0.00244748	6_34701185_GC_G	6.20964e-18	0.0340814	-122842	rs10657260
6_34725328_34725689_34730372_+|SNRPC	6_34605145_G_A	esophagus_gastroesophageal	0.3673	213	5.37283e-17	0.99646	214	0.00405358	6_34701185_GC_G	6.20964e-18	0.0340814	-120544	rs2814987
6_34725328_34725689_34730372_+|SNRPC	6_34608480_C_T	esophagus_gastroesophageal	0.3706	212	1.53171e-17	0.992937	214	0.0139809	6_34701185_GC_G	6.20964e-18	0.0340814	-117209	rs2814988
6_34725328_34725689_34730372_+|SNRPC	6_34614822_G_GACA	esophagus_gastroesophageal	0.3675	213	5.37283e-17	0.996467	214	0.00405358	6_34701185_GC_G	6.20964e-18	0.0340814	-110867	rs34094891
6_34725328_34725689_34730372_+|SNRPC	6_34615443_A_G	esophagus_gastroesophageal	0.3667	212	8.25237e-17	0.996464	214	0.00265477	6_34701185_GC_G	6.20964e-18	0.0340814	-110246	rs2814991
6_34725328_34725689_34730372_+|SNRPC	6_34616654_T_A	esophagus_gastroesophageal	0.3675	213	5.37283e-17	0.996467	214	0.00405358	6_34701185_GC_G	6.20964e-18	0.0340814	-109035	rs2744959
6_34725328_34725689_34730372_+|SNRPC	6_34617144_A_G	esophagus_gastroesophageal	0.3667	213	5.37283e-17	0.996447	214	0.00405358	6_34701185_GC_G	6.20964e-18	0.0340814	-108545	rs2814992
6_34725328_34725689_34730372_+|SNRPC	6_34618516_T_C	esophagus_gastroesophageal	0.3675	212	7.94512e-17	0.996467	214	0.00275599	6_34701185_GC_G	6.20964e-18	0.0340814	-107173	rs2744957
6_34725328_34725689_34730372_+|SNRPC	6_34621171_T_C	esophagus_gastroesophageal	0.3693	212	5.78497e-17	0.996457	214	0.00376859	6_34701185_GC_G	6.20964e-18	0.0340814	-104518	rs2814995
6_34725328_34725689_34730372_+|SNRPC	6_34633862_C_T	esophagus_gastroesophageal	0.3681	211	3.65786e-17	0.996464	214	0.00592301	6_34701185_GC_G	6.20964e-18	0.0340814	-91827	rs2744949
6_34725328_34725689_34730372_+|SNRPC	6_34634353_G_A	esophagus_gastroesophageal	0.3681	212	9.48617e-17	0.996464	214	0.00231394	6_34701185_GC_G	6.20964e-18	0.0340814	-91336	rs2815001
6_34725328_34725689_34730372_+|SNRPC	6_34636268_C_T	esophagus_gastroesophageal	0.3677	213	5.37283e-17	0.996474	214	0.00405358	6_34701185_GC_G	6.20964e-18	0.0340814	-89421	rs2815004
6_34725328_34725689_34730372_+|SNRPC	6_34640686_T_C	esophagus_gastroesophageal	0.3677	213	5.37283e-17	0.996474	214	0.00405358	6_34701185_GC_G	6.20964e-18	0.0340814	-85003	rs2395598
6_34725328_34725689_34730372_+|SNRPC	6_34641415_G_C	esophagus_gastroesophageal	0.3673	213	5.37283e-17	0.996467	214	0.00405358	6_34701185_GC_G	6.20964e-18	0.0340814	-84274	rs2395599
6_34725328_34725689_34730372_+|SNRPC	6_34643179_A_G	esophagus_gastroesophageal	0.3671	213	5.37283e-17	0.996453	214	0.00405358	6_34701185_GC_G	6.20964e-18	0.0340814	-82510	rs2744943
6_34725328_34725689_34730372_+|SNRPC	6_34644276_T_G	esophagus_gastroesophageal	0.3632	207	1.28638e-17	0.996327	214	0.0166089	6_34701185_GC_G	6.20964e-18	0.0340814	-81413	rs6937784
6_34725328_34725689_34730372_+|SNRPC	6_34647978_G_A	esophagus_gastroesophageal	0.3681	212	5.25809e-17	0.996464	214	0.00414081	6_34701185_GC_G	6.20964e-18	0.0340814	-77711	rs2814945
6_34725328_34725689_34730372_+|SNRPC	6_34653268_T_C	esophagus_gastroesophageal	0.3677	213	5.37283e-17	0.996474	214	0.00405358	6_34701185_GC_G	6.20964e-18	0.0340814	-72421	rs2814947
6_34725328_34725689_34730372_+|SNRPC	6_34660324_C_T	esophagus_gastroesophageal	0.6323	213	5.37283e-17	0.996474	214	0.00405358	6_34701185_GC_G	6.20964e-18	0.0340814	-65365	rs7771778
6_34725328_34725689_34730372_+|SNRPC	6_34667075_G_A	esophagus_gastroesophageal	0.6325	210	7.94458e-17	0.996443	214	0.00275617	6_34701185_GC_G	6.20964e-18	0.0340814	-58614	rs7742652
6_34725328_34725689_34730372_+|SNRPC	6_34668635_C_T	esophagus_gastroesophageal	0.6228	207	2.66507e-17	0.961018	214	0.00809482	6_34701185_GC_G	6.20964e-18	0.0340814	-57054	rs9368830
6_34725328_34725689_34730372_+|SNRPC	6_34669384_G_A	esophagus_gastroesophageal	0.6323	213	5.37283e-17	0.996474	214	0.00405358	6_34701185_GC_G	6.20964e-18	0.0340814	-56305	rs9380454
6_34725328_34725689_34730372_+|SNRPC	6_34670395_C_T	esophagus_gastroesophageal	0.6337	213	5.37283e-17	0.996457	214	0.00405358	6_34701185_GC_G	6.20964e-18	0.0340814	-55294	rs7759128
6_34725328_34725689_34730372_+|SNRPC	6_34670623_T_C	esophagus_gastroesophageal	0.6325	213	5.37283e-17	0.996467	214	0.00405358	6_34701185_GC_G	6.20964e-18	0.0340814	-55066	rs7741398
6_34725328_34725689_34730372_+|SNRPC	6_34670975_G_A	esophagus_gastroesophageal	0.6337	212	8.41045e-17	0.99645	214	0.00260555	6_34701185_GC_G	6.20964e-18	0.0340814	-54714	rs7763987
6_34725328_34725689_34730372_+|SNRPC	6_34673678_G_A	esophagus_gastroesophageal	0.6329	212	7.64881e-17	0.996453	214	0.00286125	6_34701185_GC_G	6.20964e-18	0.0340814	-52011	rs9348950
6_34725328_34725689_34730372_+|SNRPC	6_34673833_C_T	esophagus_gastroesophageal	0.6323	213	5.37283e-17	0.996474	214	0.00405358	6_34701185_GC_G	6.20964e-18	0.0340814	-51856	rs9357181
6_34725328_34725689_34730372_+|SNRPC	6_34679587_C_T	esophagus_gastroesophageal	0.6323	213	5.37283e-17	0.996474	214	0.00405358	6_34701185_GC_G	6.20964e-18	0.0340814	-46102	rs9368832
6_34725328_34725689_34730372_+|SNRPC	6_34681091_T_C	esophagus_gastroesophageal	0.6331	212	6.69557e-17	0.996447	214	0.00326261	6_34701185_GC_G	6.20964e-18	0.0340814	-44598	rs12201281
6_34725328_34725689_34730372_+|SNRPC	6_34688946_T_C	esophagus_gastroesophageal	0.6325	213	5.37283e-17	0.996467	214	0.00405358	6_34701185_GC_G	6.20964e-18	0.0340814	-36743	rs9366863
6_34725328_34725689_34730372_+|SNRPC	6_34692735_T_C	esophagus_gastroesophageal	0.6331	213	5.37283e-17	0.996447	214	0.00405358	6_34701185_GC_G	6.20964e-18	0.0340814	-32954	rs6929567
6_34725328_34725689_34730372_+|SNRPC	6_34693111_A_G	esophagus_gastroesophageal	0.6317	213	5.37283e-17	0.99647	214	0.00405358	6_34701185_GC_G	6.20964e-18	0.0340814	-32578	rs10807141
6_34725328_34725689_34730372_+|SNRPC	6_34693917_G_A	esophagus_gastroesophageal	0.6323	213	5.37283e-17	0.996474	214	0.00405358	6_34701185_GC_G	6.20964e-18	0.0340814	-31772	rs10738078
6_34725328_34725689_34730372_+|SNRPC	6_34694779_C_T	esophagus_gastroesophageal	0.3677	213	5.37283e-17	0.996474	214	0.00405358	6_34701185_GC_G	6.20964e-18	0.0340814	-30910	rs4513788
6_34725328_34725689_34730372_+|SNRPC	6_34695081_C_T	esophagus_gastroesophageal	0.3667	213	5.37283e-17	0.996464	214	0.00405358	6_34701185_GC_G	6.20964e-18	0.0340814	-30608	rs2814951
6_34725328_34725689_34730372_+|SNRPC	6_34696700_T_G	esophagus_gastroesophageal	0.3693	213	2.84592e-17	0.989468	214	0.00758711	6_34701185_GC_G	6.20964e-18	0.0340814	-28989	rs7758082
6_34725328_34725689_34730372_+|SNRPC	6_34696792_T_C	esophagus_gastroesophageal	0.3677	213	5.37283e-17	0.996474	214	0.00405358	6_34701185_GC_G	6.20964e-18	0.0340814	-28897	rs13206387
6_34725328_34725689_34730372_+|SNRPC	6_34697767_A_G	esophagus_gastroesophageal	0.3677	213	5.37283e-17	0.996474	214	0.00405358	6_34701185_GC_G	6.20964e-18	0.0340814	-27922	rs2814953
6_34725328_34725689_34730372_+|SNRPC	6_34698970_T_G	esophagus_gastroesophageal	0.3667	213	5.37283e-17	1	214	0.00405358	6_34701185_GC_G	6.20964e-18	0.0340814	-26719	rs2814955
6_34725328_34725689_34730372_+|SNRPC	6_34699049_T_C	esophagus_gastroesophageal	0.3657	213	5.37283e-17	1	214	0.00405358	6_34701185_GC_G	6.20964e-18	0.0340814	-26640	rs2764210
6_34725328_34725689_34730372_+|SNRPC	6_34699109_C_T	esophagus_gastroesophageal	0.3669	213	5.37283e-17	1	214	0.00405358	6_34701185_GC_G	6.20964e-18	0.0340814	-26580	rs2814956
6_34725328_34725689_34730372_+|SNRPC	6_34701176_GTAAACCC_G	esophagus_gastroesophageal	0.3597	208	2.49417e-17	1	214	0.00864179	6_34701185_GC_G	6.20964e-18	0.0340814	-24513	rs563667283
6_34725328_34725689_34730372_+|SNRPC	6_34701185_GC_G	esophagus_gastroesophageal	0.3627	209	6.20964e-18	1	214	0.0340814	6_34701185_GC_G	6.20964e-18	0.0340814	-24504	.
6_34725328_34725689_34730372_+|SNRPC	6_34701188_ACTC_A	esophagus_gastroesophageal	0.3619	210	2.64732e-17	1	214	0.00814835	6_34701185_GC_G	6.20964e-18	0.0340814	-24501	rs532412929
6_34725328_34725689_34730372_+|SNRPC	6_34701981_C_CATTT	esophagus_gastroesophageal	0.3671	212	7.69835e-17	1	214	0.00284309	6_34701185_GC_G	6.20964e-18	0.0340814	-23708	rs397722291
6_34725328_34725689_34730372_+|SNRPC	6_34702958_A_G	esophagus_gastroesophageal	0.3669	213	5.37283e-17	1	214	0.00405358	6_34701185_GC_G	6.20964e-18	0.0340814	-22731	rs2814958
6_34725328_34725689_34730372_+|SNRPC	6_34703599_G_A	esophagus_gastroesophageal	0.3681	212	6.01002e-17	1	214	0.00362938	6_34701185_GC_G	6.20964e-18	0.0340814	-22090	rs2477507
6_34725328_34725689_34730372_+|SNRPC	6_34703695_C_T	esophagus_gastroesophageal	0.3669	212	7.13432e-17	1	214	0.00306464	6_34701185_GC_G	6.20964e-18	0.0340814	-21994	rs2477508
6_34725328_34725689_34730372_+|SNRPC	6_34704613_T_C	esophagus_gastroesophageal	0.3669	213	5.37283e-17	1	214	0.00405358	6_34701185_GC_G	6.20964e-18	0.0340814	-21076	rs2764211
6_34725328_34725689_34730372_+|SNRPC	6_34705055_T_C	esophagus_gastroesophageal	0.3669	213	5.37283e-17	1	214	0.00405358	6_34701185_GC_G	6.20964e-18	0.0340814	-20634	rs2764197
6_34725328_34725689_34730372_+|SNRPC	6_34705530_C_A	esophagus_gastroesophageal	0.3726	210	5.3229e-17	1	214	0.00409108	6_34701185_GC_G	6.20964e-18	0.0340814	-20159	rs2492860
6_34725328_34725689_34730372_+|SNRPC	6_34705947_C_T	esophagus_gastroesophageal	0.3673	212	9.48617e-17	1	214	0.00231394	6_34701185_GC_G	6.20964e-18	0.0340814	-19742	rs2814959
6_34725328_34725689_34730372_+|SNRPC	6_34706128_T_C	esophagus_gastroesophageal	0.3665	212	7.79549e-17	1	214	0.00280815	6_34701185_GC_G	6.20964e-18	0.0340814	-19561	rs2764198
6_34725328_34725689_34730372_+|SNRPC	6_34706358_G_A	esophagus_gastroesophageal	0.3579	191	4.63299e-17	0.813895	214	0.00469139	6_34701185_GC_G	6.20964e-18	0.0340814	-19331	rs6940215
6_34725328_34725689_34730372_+|SNRPC	6_34706951_C_T	esophagus_gastroesophageal	0.3675	213	5.37283e-17	1	214	0.00405358	6_34701185_GC_G	6.20964e-18	0.0340814	-18738	rs2814961
6_34725328_34725689_34730372_+|SNRPC	6_34708208_C_CAAG	esophagus_gastroesophageal	0.3669	213	5.37283e-17	1	214	0.00405358	6_34701185_GC_G	6.20964e-18	0.0340814	-17481	rs34884826
6_34725328_34725689_34730372_+|SNRPC	6_34708417_AAGTACAAGGTTGCTAGTCTGGGAGTG_A	esophagus_gastroesophageal	0.3613	212	1.0034e-16	0.978796	214	0.00218931	6_34701185_GC_G	6.20964e-18	0.0340814	-17272	rs773386221
6_34725328_34725689_34730372_+|SNRPC	6_34709796_A_ATAGT	esophagus_gastroesophageal	0.3661	211	9.92698e-17	1	214	0.00221259	6_34701185_GC_G	6.20964e-18	0.0340814	-15893	rs398110017
6_34725328_34725689_34730372_+|SNRPC	6_34710327_C_G	esophagus_gastroesophageal	0.3681	212	6.8678e-17	1	214	0.0031819	6_34701185_GC_G	6.20964e-18	0.0340814	-15362	rs9462006
6_34725328_34725689_34730372_+|SNRPC	6_34710934_G_A	esophagus_gastroesophageal	0.3662	210	4.40375e-17	1	214	0.00493219	6_34701185_GC_G	6.20964e-18	0.0340814	-14755	rs2492861
6_34725328_34725689_34730372_+|SNRPC	6_34711590_AG_A	esophagus_gastroesophageal	0.3669	213	5.37283e-17	1	214	0.00405358	6_34701185_GC_G	6.20964e-18	0.0340814	-14099	rs398001125
6_34725328_34725689_34730372_+|SNRPC	6_34712232_C_T	esophagus_gastroesophageal	0.3669	213	5.37283e-17	1	214	0.00405358	6_34701185_GC_G	6.20964e-18	0.0340814	-13457	rs2814966
6_34725328_34725689_34730372_+|SNRPC	6_34712838_C_T	esophagus_gastroesophageal	0.3606	213	5.37283e-17	0.972013	214	0.00405358	6_34701185_GC_G	6.20964e-18	0.0340814	-12851	rs2814967
6_34725328_34725689_34730372_+|SNRPC	6_34712900_G_A	esophagus_gastroesophageal	0.3661	213	5.37283e-17	0.99647	214	0.00405358	6_34701185_GC_G	6.20964e-18	0.0340814	-12789	rs2764206
6_34725328_34725689_34730372_+|SNRPC	6_34712998_A_G	esophagus_gastroesophageal	0.3606	213	5.37283e-17	0.972013	214	0.00405358	6_34701185_GC_G	6.20964e-18	0.0340814	-12691	rs2764207
6_34725328_34725689_34730372_+|SNRPC	6_34713138_C_T	esophagus_gastroesophageal	0.3606	213	5.37283e-17	0.972013	214	0.00405358	6_34701185_GC_G	6.20964e-18	0.0340814	-12551	rs2814968
6_34725328_34725689_34730372_+|SNRPC	6_34713399_C_A	esophagus_gastroesophageal	0.3661	213	5.37283e-17	0.99647	214	0.00405358	6_34701185_GC_G	6.20964e-18	0.0340814	-12290	rs2814969
6_34725328_34725689_34730372_+|SNRPC	6_34713500_G_A	esophagus_gastroesophageal	0.3661	213	5.37283e-17	0.99647	214	0.00405358	6_34701185_GC_G	6.20964e-18	0.0340814	-12189	rs2814970
6_34725328_34725689_34730372_+|SNRPC	6_34714209_T_A	esophagus_gastroesophageal	0.3654	213	3.47039e-17	0.992949	214	0.00623852	6_34701185_GC_G	6.20964e-18	0.0340814	-11480	rs2814971
6_34725328_34725689_34730372_+|SNRPC	6_34714322_A_G	esophagus_gastroesophageal	0.3606	213	5.37283e-17	0.972013	214	0.00405358	6_34701185_GC_G	6.20964e-18	0.0340814	-11367	rs2764208
6_34725328_34725689_34730372_+|SNRPC	6_34715297_C_T	esophagus_gastroesophageal	0.3606	213	5.37283e-17	0.972013	214	0.00405358	6_34701185_GC_G	6.20964e-18	0.0340814	-10392	rs7755982
6_34725328_34725689_34730372_+|SNRPC	6_34715395_A_T	esophagus_gastroesophageal	0.3606	213	5.37283e-17	0.972013	214	0.00405358	6_34701185_GC_G	6.20964e-18	0.0340814	-10294	rs7756009
6_34725328_34725689_34730372_+|SNRPC	6_34715761_A_G	esophagus_gastroesophageal	0.3659	213	5.37283e-17	0.996464	214	0.00405358	6_34701185_GC_G	6.20964e-18	0.0340814	-9928	rs912716
6_34725328_34725689_34730372_+|SNRPC	6_34716028_A_G	esophagus_gastroesophageal	0.3604	213	5.37283e-17	0.97196	214	0.00405358	6_34701185_GC_G	6.20964e-18	0.0340814	-9661	rs3734268
6_34725328_34725689_34730372_+|SNRPC	6_34716330_G_A	esophagus_gastroesophageal	0.3661	213	5.37283e-17	0.99647	214	0.00405358	6_34701185_GC_G	6.20964e-18	0.0340814	-9359	rs9462009
6_34725328_34725689_34730372_+|SNRPC	6_34716605_C_G	esophagus_gastroesophageal	0.361	213	5.37283e-17	0.975434	214	0.00405358	6_34701185_GC_G	6.20964e-18	0.0340814	-9084	rs9462010
6_34725328_34725689_34730372_+|SNRPC	6_34716985_A_C	esophagus_gastroesophageal	0.3626	211	9.14198e-17	0.975435	214	0.00239983	6_34701185_GC_G	6.20964e-18	0.0340814	-8704	rs9462011
6_34725328_34725689_34730372_+|SNRPC	6_34717083_C_T	esophagus_gastroesophageal	0.3609	213	5.37283e-17	0.975342	214	0.00405358	6_34701185_GC_G	6.20964e-18	0.0340814	-8606	rs35839188
6_34725328_34725689_34730372_+|SNRPC	6_34717085_G_A	esophagus_gastroesophageal	0.3623	213	5.37283e-17	0.975343	214	0.00405358	6_34701185_GC_G	6.20964e-18	0.0340814	-8604	rs9469856
6_34725328_34725689_34730372_+|SNRPC	6_34719628_C_G	esophagus_gastroesophageal	0.358	212	2.34982e-17	0.961591	214	0.00916533	6_34701185_GC_G	6.20964e-18	0.0340814	-6061	rs9296127
6_34725328_34725689_34730372_+|SNRPC	6_34719793_C_T	esophagus_gastroesophageal	0.3614	213	5.37283e-17	0.97548	214	0.00405358	6_34701185_GC_G	6.20964e-18	0.0340814	-5896	rs9469857
6_34725328_34725689_34730372_+|SNRPC	6_34720317_A_G	esophagus_gastroesophageal	0.3735	194	7.74654e-17	0.970108	214	0.00282564	6_34701185_GC_G	6.20964e-18	0.0340814	-5372	rs6906606
6_34725328_34725689_34730372_+|SNRPC	6_34721041_T_C	esophagus_gastroesophageal	0.3625	211	9.74147e-17	0.982257	214	0.00225414	6_34701185_GC_G	6.20964e-18	0.0340814	-4648	rs6457787
6_34725328_34725689_34730372_+|SNRPC	6_34722659_G_A	esophagus_gastroesophageal	0.3588	212	3.63235e-17	0.961629	214	0.00596403	6_34701185_GC_G	6.20964e-18	0.0340814	-3030	rs7756405
6_34725328_34725689_34730372_+|SNRPC	6_34722902_A_C	esophagus_gastroesophageal	0.3669	213	5.37283e-17	1	214	0.00405358	6_34701185_GC_G	6.20964e-18	0.0340814	-2787	rs9469859
6_34725328_34725689_34730372_+|SNRPC	6_34725655_G_GTCA	esophagus_gastroesophageal	0.3614	213	5.37283e-17	0.97548	214	0.00405358	6_34701185_GC_G	6.20964e-18	0.0340814	-34	rs201765428
6_34725328_34725689_34730372_+|SNRPC	6_34725658_G_T	esophagus_gastroesophageal	0.3614	213	5.37283e-17	0.97548	214	0.00405358	6_34701185_GC_G	6.20964e-18	0.0340814	-31	rs28398813
6_34725328_34725689_34730372_+|SNRPC	6_34726136_T_A	esophagus_gastroesophageal	0.3593	213	5.37283e-17	0.975268	214	0.00405358	6_34701185_GC_G	6.20964e-18	0.0340814	447	rs9469861
6_34725328_34725689_34730372_+|SNRPC	6_34726361_A_G	esophagus_gastroesophageal	0.3616	213	5.37283e-17	0.975411	214	0.00405358	6_34701185_GC_G	6.20964e-18	0.0340814	672	rs13198620
6_34725328_34725689_34730372_+|SNRPC	6_34727031_A_G	esophagus_gastroesophageal	0.3669	213	5.37283e-17	1	214	0.00405358	6_34701185_GC_G	6.20964e-18	0.0340814	1342	rs7341267
6_34725328_34725689_34730372_+|SNRPC	6_34728230_C_G	esophagus_gastroesophageal	0.3671	213	5.37283e-17	1	214	0.00405358	6_34701185_GC_G	6.20964e-18	0.0340814	2541	rs7759227
6_34725328_34725689_34730372_+|SNRPC	6_34729162_A_G	esophagus_gastroesophageal	0.3681	212	7.13432e-17	1	214	0.00306464	6_34701185_GC_G	6.20964e-18	0.0340814	3473	rs7341329
6_34725328_34725689_34730372_+|SNRPC	6_34729848_A_G	esophagus_gastroesophageal	0.358	213	2.11072e-17	0.961591	214	0.010189	6_34701185_GC_G	6.20964e-18	0.0340814	4159	rs9469862
6_34725328_34725689_34730372_+|SNRPC	6_34731225_G_A	esophagus_gastroesophageal	0.3626	212	9.48617e-17	0.975435	214	0.00231394	6_34701185_GC_G	6.20964e-18	0.0340814	5536	rs11965761
6_34725328_34725689_34730372_+|SNRPC	6_34733362_T_C	esophagus_gastroesophageal	0.3627	212	3.6537e-17	0.975319	214	0.00592966	6_34701185_GC_G	6.20964e-18	0.0340814	7673	rs7739766
6_34725328_34725689_34730372_+|SNRPC	6_34734239_G_A	esophagus_gastroesophageal	0.362	213	5.37283e-17	0.975458	214	0.00405358	6_34701185_GC_G	6.20964e-18	0.0340814	8550	rs7763224
6_34725328_34725689_34730372_+|SNRPC	6_34734809_T_A	esophagus_gastroesophageal	0.3592	212	6.44543e-17	0.968466	214	0.00338745	6_34701185_GC_G	6.20964e-18	0.0340814	9120	rs3798352
6_34725328_34725689_34730372_+|SNRPC	6_34737553_C_T	esophagus_gastroesophageal	0.3673	211	4.79261e-17	1	214	0.00453724	6_34701185_GC_G	6.20964e-18	0.0340814	11864	rs7741437
6_34725328_34725689_34730372_+|SNRPC	6_34738203_T_C	esophagus_gastroesophageal	0.3614	213	5.37283e-17	0.97548	214	0.00405358	6_34701185_GC_G	6.20964e-18	0.0340814	12514	rs2038841
6_34725328_34725689_34730372_+|SNRPC	6_34739649_A_G	esophagus_gastroesophageal	0.3669	213	5.37283e-17	1	214	0.00405358	6_34701185_GC_G	6.20964e-18	0.0340814	13960	rs9469863
6_34725328_34725689_34730372_+|SNRPC	6_34739726_T_G	esophagus_gastroesophageal	0.3614	213	5.37283e-17	0.97548	214	0.00405358	6_34701185_GC_G	6.20964e-18	0.0340814	14037	rs9462015
6_34725328_34725689_34730372_+|SNRPC	6_34741700_A_AT	esophagus_gastroesophageal	0.3667	213	5.37283e-17	1	214	0.00405358	6_34701185_GC_G	6.20964e-18	0.0340814	16011	rs35597448
6_34725328_34725689_34730372_+|SNRPC	6_34741917_A_G	esophagus_gastroesophageal	0.3669	213	5.37283e-17	1	214	0.00405358	6_34701185_GC_G	6.20964e-18	0.0340814	16228	rs1998702
6_34725328_34725689_34730372_+|SNRPC	6_34742248_T_C	esophagus_gastroesophageal	0.3671	211	7.03818e-17	1	214	0.00310592	6_34701185_GC_G	6.20964e-18	0.0340814	16559	rs9469866
6_34725328_34725689_34730372_+|SNRPC	6_34742449_C_T	esophagus_gastroesophageal	0.3623	213	5.37283e-17	0.975389	214	0.00405358	6_34701185_GC_G	6.20964e-18	0.0340814	16760	rs9469867
6_34725328_34725689_34730372_+|SNRPC	6_34742450_A_G	esophagus_gastroesophageal	0.3675	211	9.77475e-17	1	214	0.00224657	6_34701185_GC_G	6.20964e-18	0.0340814	16761	rs7768189
6_34725328_34725689_34730372_+|SNRPC	6_34742990_G_A	esophagus_gastroesophageal	0.3661	213	5.37283e-17	1	214	0.00405358	6_34701185_GC_G	6.20964e-18	0.0340814	17301	rs6906759
6_34725328_34725689_34730372_+|SNRPC	6_34743432_AAAAC_A	esophagus_gastroesophageal	0.3596	213	5.37283e-17	0.975409	214	0.00405358	6_34701185_GC_G	6.20964e-18	0.0340814	17743	rs375038003
6_34725328_34725689_34730372_+|SNRPC	6_34743617_CAT_C	esophagus_gastroesophageal	0.3596	212	8.25237e-17	0.975409	214	0.00265477	6_34701185_GC_G	6.20964e-18	0.0340814	17928	rs398094094
6_34725328_34725689_34730372_+|SNRPC	6_34744014_A_G	esophagus_gastroesophageal	0.3645	211	6.27418e-17	1	214	0.00347862	6_34701185_GC_G	6.20964e-18	0.0340814	18325	rs9469868
6_34725328_34725689_34730372_+|SNRPC	6_34744349_T_C	esophagus_gastroesophageal	0.3682	209	7.68298e-17	1	214	0.0028487	6_34701185_GC_G	6.20964e-18	0.0340814	18660	rs9469870
6_34725328_34725689_34730372_+|SNRPC	6_34745007_A_T	esophagus_gastroesophageal	0.3661	213	5.37283e-17	1	214	0.00405358	6_34701185_GC_G	6.20964e-18	0.0340814	19318	rs9469871
6_34725328_34725689_34730372_+|SNRPC	6_34745703_A_G	esophagus_gastroesophageal	0.3688	207	3.86836e-17	1	214	0.00560495	6_34701185_GC_G	6.20964e-18	0.0340814	20014	rs9469872
6_34725328_34725689_34730372_+|SNRPC	6_34746151_G_A	esophagus_gastroesophageal	0.3602	213	5.37283e-17	0.975387	214	0.00405358	6_34701185_GC_G	6.20964e-18	0.0340814	20462	rs2038840
6_34725328_34725689_34730372_+|SNRPC	6_34747603_C_T	esophagus_gastroesophageal	0.3661	213	5.37283e-17	1	214	0.00405358	6_34701185_GC_G	6.20964e-18	0.0340814	21914	rs11759151
6_34725328_34725689_34730372_+|SNRPC	6_34748728_C_T	esophagus_gastroesophageal	0.3679	202	2.2375e-17	0.974846	214	0.00961911	6_34701185_GC_G	6.20964e-18	0.0340814	23039	rs9462018
6_34725328_34725689_34730372_+|SNRPC	6_34748730_C_T	esophagus_gastroesophageal	0.3624	207	8.96231e-17	0.975132	214	0.00244727	6_34701185_GC_G	6.20964e-18	0.0340814	23041	rs9462019
6_34725328_34725689_34730372_+|SNRPC	6_34748893_GC_G	esophagus_gastroesophageal	0.2942	213	1.05839e-16	0.722879	214	0.00207712	6_34701185_GC_G	6.20964e-18	0.0340814	23204	rs35285078
6_34725328_34725689_34730372_+|SNRPC	6_34749008_G_T	esophagus_gastroesophageal	0.3635	211	7.84459e-17	0.975367	214	0.00279081	6_34701185_GC_G	6.20964e-18	0.0340814	23319	rs6900188
6_34725328_34725689_34730372_+|SNRPC	6_34749113_A_G	esophagus_gastroesophageal	0.3604	213	5.37283e-17	0.975434	214	0.00405358	6_34701185_GC_G	6.20964e-18	0.0340814	23424	rs6899938
6_34725328_34725689_34730372_+|SNRPC	6_34751265_T_C	esophagus_gastroesophageal	0.3661	213	5.37283e-17	1	214	0.00405358	6_34701185_GC_G	6.20964e-18	0.0340814	25576	rs9462020
6_34725328_34725689_34730372_+|SNRPC	6_34752010_A_C	esophagus_gastroesophageal	0.3604	213	5.37283e-17	0.975434	214	0.00405358	6_34701185_GC_G	6.20964e-18	0.0340814	26321	rs58843872
6_34725328_34725689_34730372_+|SNRPC	6_34752351_A_G	esophagus_gastroesophageal	0.3606	213	5.37283e-17	0.97548	214	0.00405358	6_34701185_GC_G	6.20964e-18	0.0340814	26662	rs58671447
6_34725328_34725689_34730372_+|SNRPC	6_34752678_A_G	esophagus_gastroesophageal	0.3604	213	5.37283e-17	0.975434	214	0.00405358	6_34701185_GC_G	6.20964e-18	0.0340814	26989	rs9689516
6_34725328_34725689_34730372_+|SNRPC	6_34752963_C_G	esophagus_gastroesophageal	0.3604	213	5.37283e-17	0.975434	214	0.00405358	6_34701185_GC_G	6.20964e-18	0.0340814	27274	rs9689820
6_34725328_34725689_34730372_+|SNRPC	6_34756761_A_G	esophagus_gastroesophageal	0.3606	213	5.37283e-17	0.97548	214	0.00405358	6_34701185_GC_G	6.20964e-18	0.0340814	31072	rs9469878
6_34725328_34725689_34730372_+|SNRPC	6_34756909_T_C	esophagus_gastroesophageal	0.3596	213	5.37283e-17	0.975409	214	0.00405358	6_34701185_GC_G	6.20964e-18	0.0340814	31220	rs9469879
6_34725328_34725689_34730372_+|SNRPC	6_34757256_G_T	esophagus_gastroesophageal	0.3635	207	5.93819e-17	0.97499	214	0.00367267	6_34701185_GC_G	6.20964e-18	0.0340814	31567	rs9469880
6_34725328_34725689_34730372_+|SNRPC	6_34757810_A_G	esophagus_gastroesophageal	0.3606	213	5.37283e-17	0.97548	214	0.00405358	6_34701185_GC_G	6.20964e-18	0.0340814	32121	rs9469882
6_34725328_34725689_34730372_+|SNRPC	6_34758627_G_A	esophagus_gastroesophageal	0.3596	213	5.37283e-17	0.97548	214	0.00405358	6_34701185_GC_G	6.20964e-18	0.0340814	32938	rs9469883
6_34725328_34725689_34730372_+|SNRPC	6_34758640_C_T	esophagus_gastroesophageal	0.3596	213	5.37283e-17	0.97548	214	0.00405358	6_34701185_GC_G	6.20964e-18	0.0340814	32951	rs9462021
6_34725328_34725689_34730372_+|SNRPC	6_34758703_A_T	esophagus_gastroesophageal	0.3596	213	5.37283e-17	0.97548	214	0.00405358	6_34701185_GC_G	6.20964e-18	0.0340814	33014	rs9469884
6_34725328_34725689_34730372_+|SNRPC	6_34758716_A_T	esophagus_gastroesophageal	0.3651	213	5.37283e-17	1	214	0.00405358	6_34701185_GC_G	6.20964e-18	0.0340814	33027	rs9469885
6_34725328_34725689_34730372_+|SNRPC	6_34758824_C_T	esophagus_gastroesophageal	0.3604	213	5.37283e-17	0.975434	214	0.00405358	6_34701185_GC_G	6.20964e-18	0.0340814	33135	rs9469886
6_34725328_34725689_34730372_+|SNRPC	6_34759954_A_G	esophagus_gastroesophageal	0.3655	211	4.26907e-17	1	214	0.00508564	6_34701185_GC_G	6.20964e-18	0.0340814	34265	rs6457791
6_34725328_34725689_34730372_+|SNRPC	6_34760162_G_C	esophagus_gastroesophageal	0.3606	213	5.37283e-17	0.97548	214	0.00405358	6_34701185_GC_G	6.20964e-18	0.0340814	34473	rs7769961
6_34725328_34725689_34730372_+|SNRPC	6_34760228_C_T	esophagus_gastroesophageal	0.3606	213	5.37283e-17	0.97548	214	0.00405358	6_34701185_GC_G	6.20964e-18	0.0340814	34539	rs7769820
6_34725328_34725689_34730372_+|SNRPC	6_34760325_T_C	esophagus_gastroesophageal	0.3651	213	5.37283e-17	1	214	0.00405358	6_34701185_GC_G	6.20964e-18	0.0340814	34636	rs7752060
6_34725328_34725689_34730372_+|SNRPC	6_34760583_T_C	esophagus_gastroesophageal	0.377	212	7.79741e-17	0.955029	214	0.00280746	6_34701185_GC_G	6.20964e-18	0.0340814	34894	rs7752522
6_34725328_34725689_34730372_+|SNRPC	6_34760736_T_C	esophagus_gastroesophageal	0.3606	213	5.37283e-17	0.97548	214	0.00405358	6_34701185_GC_G	6.20964e-18	0.0340814	35047	rs11757370
6_34725328_34725689_34730372_+|SNRPC	6_34760956_C_G	esophagus_gastroesophageal	0.3614	213	5.37283e-17	0.971915	214	0.00405358	6_34701185_GC_G	6.20964e-18	0.0340814	35267	rs11755420
6_34725328_34725689_34730372_+|SNRPC	6_34761684_A_G	esophagus_gastroesophageal	0.3599	208	7.67339e-17	0.97489	214	0.00285221	6_34701185_GC_G	6.20964e-18	0.0340814	35995	rs9462022
6_34725328_34725689_34730372_+|SNRPC	6_34761809_A_C	esophagus_gastroesophageal	0.3613	213	5.37283e-17	0.975389	214	0.00405358	6_34701185_GC_G	6.20964e-18	0.0340814	36120	rs6942040
6_34725328_34725689_34730372_+|SNRPC	6_34762004_TGA_T	esophagus_gastroesophageal	0.3604	213	5.37283e-17	0.975434	214	0.00405358	6_34701185_GC_G	6.20964e-18	0.0340814	36315	rs372707548
6_34725328_34725689_34730372_+|SNRPC	6_34762123_T_TAAAA	esophagus_gastroesophageal	0.3659	213	5.37283e-17	1	214	0.00405358	6_34701185_GC_G	6.20964e-18	0.0340814	36434	rs398110018
6_34725328_34725689_34730372_+|SNRPC	6_34763900_G_C	esophagus_gastroesophageal	0.3604	213	5.37283e-17	0.975434	214	0.00405358	6_34701185_GC_G	6.20964e-18	0.0340814	38211	rs9469889
6_34725328_34725689_34730372_+|SNRPC	6_34764443_A_G	esophagus_gastroesophageal	0.2937	213	1.05839e-16	0.720513	214	0.00207712	6_34701185_GC_G	6.20964e-18	0.0340814	38754	rs6457792
6_34725328_34725689_34730372_+|SNRPC	6_34765118_G_T	esophagus_gastroesophageal	0.3606	213	5.37283e-17	0.97548	214	0.00405358	6_34701185_GC_G	6.20964e-18	0.0340814	39429	rs10947531
6_34725328_34725689_34730372_+|SNRPC	6_34765584_G_A	esophagus_gastroesophageal	0.3778	213	1.00327e-16	0.958628	214	0.0021896	6_34701185_GC_G	6.20964e-18	0.0340814	39895	rs998278
6_34725328_34725689_34730372_+|SNRPC	6_34767396_A_C	esophagus_gastroesophageal	0.3606	213	5.37283e-17	0.97548	214	0.00405358	6_34701185_GC_G	6.20964e-18	0.0340814	41707	rs9469891
6_34725328_34725689_34730372_+|SNRPC	6_34769101_T_C	esophagus_gastroesophageal	0.3661	213	5.37283e-17	1	214	0.00405358	6_34701185_GC_G	6.20964e-18	0.0340814	43412	rs9469892
6_34725328_34725689_34730372_+|SNRPC	6_34769410_T_G	esophagus_gastroesophageal	0.3604	213	5.37283e-17	0.97548	214	0.00405358	6_34701185_GC_G	6.20964e-18	0.0340814	43721	rs9462023
6_34725328_34725689_34730372_+|SNRPC	6_34769580_G_A	esophagus_gastroesophageal	0.3602	211	2.43675e-17	0.975387	214	0.00884267	6_34701185_GC_G	6.20964e-18	0.0340814	43891	rs9469893
6_34725328_34725689_34730372_+|SNRPC	6_34770820_A_G	esophagus_gastroesophageal	0.3651	213	5.37283e-17	0.996436	214	0.00405358	6_34701185_GC_G	6.20964e-18	0.0340814	45131	rs6921363
6_34725328_34725689_34730372_+|SNRPC	6_34771892_C_G	esophagus_gastroesophageal	0.3604	213	5.37283e-17	0.975434	214	0.00405358	6_34701185_GC_G	6.20964e-18	0.0340814	46203	rs3798348
6_34725328_34725689_34730372_+|SNRPC	6_34772212_A_T	esophagus_gastroesophageal	0.3606	213	5.37283e-17	0.97548	214	0.00405358	6_34701185_GC_G	6.20964e-18	0.0340814	46523	rs3777752
6_34725328_34725689_34730372_+|SNRPC	6_34772793_G_A	esophagus_gastroesophageal	0.3606	213	5.37283e-17	0.97548	214	0.00405358	6_34701185_GC_G	6.20964e-18	0.0340814	47104	rs9462024
6_34725328_34725689_34730372_+|SNRPC	6_34774414_C_G	esophagus_gastroesophageal	0.3606	213	5.37283e-17	0.97548	214	0.00405358	6_34701185_GC_G	6.20964e-18	0.0340814	48725	rs9296129
6_34725328_34725689_34730372_+|SNRPC	6_34774725_T_C	esophagus_gastroesophageal	0.3661	213	5.37283e-17	1	214	0.00405358	6_34701185_GC_G	6.20964e-18	0.0340814	49036	rs9469894
6_34725328_34725689_34730372_+|SNRPC	6_34776626_T_C	esophagus_gastroesophageal	0.3614	213	5.37283e-17	0.971915	214	0.00405358	6_34701185_GC_G	6.20964e-18	0.0340814	50937	rs6905393
6_34725328_34725689_34730372_+|SNRPC	6_34776910_A_C	esophagus_gastroesophageal	0.3612	213	5.37283e-17	0.971862	214	0.00405358	6_34701185_GC_G	6.20964e-18	0.0340814	51221	rs4601124
6_34725328_34725689_34730372_+|SNRPC	6_34777031_G_A	esophagus_gastroesophageal	0.3614	213	5.37283e-17	0.971915	214	0.00405358	6_34701185_GC_G	6.20964e-18	0.0340814	51342	rs34141614
6_34725328_34725689_34730372_+|SNRPC	6_34777149_T_A	esophagus_gastroesophageal	0.3669	213	5.37283e-17	0.996474	214	0.00405358	6_34701185_GC_G	6.20964e-18	0.0340814	51460	rs66506671
6_34725328_34725689_34730372_+|SNRPC	6_34777531_T_G	esophagus_gastroesophageal	0.3659	213	5.37283e-17	0.996474	214	0.00405358	6_34701185_GC_G	6.20964e-18	0.0340814	51842	rs9296132
6_34725328_34725689_34730372_+|SNRPC	6_34777533_G_A	esophagus_gastroesophageal	0.2926	213	1.05839e-16	0.720513	214	0.00207712	6_34701185_GC_G	6.20964e-18	0.0340814	51844	rs9296133
6_34725328_34725689_34730372_+|SNRPC	6_34777791_A_G	esophagus_gastroesophageal	0.3659	213	5.37283e-17	0.996464	214	0.00405358	6_34701185_GC_G	6.20964e-18	0.0340814	52102	rs2038839
6_34725328_34725689_34730372_+|SNRPC	6_34778486_T_G	esophagus_gastroesophageal	0.3614	213	5.37283e-17	0.971915	214	0.00405358	6_34701185_GC_G	6.20964e-18	0.0340814	52797	rs2395606
6_34725328_34725689_34730372_+|SNRPC	6_34779801_C_A	esophagus_gastroesophageal	0.362	213	5.37283e-17	0.971889	214	0.00405358	6_34701185_GC_G	6.20964e-18	0.0340814	54112	rs7739771
6_34725328_34725689_34730372_+|SNRPC	6_34780315_G_T	esophagus_gastroesophageal	0.3621	213	5.37283e-17	0.971756	214	0.00405358	6_34701185_GC_G	6.20964e-18	0.0340814	54626	rs10947532
6_34725328_34725689_34730372_+|SNRPC	6_34782201_A_AT	esophagus_gastroesophageal	0.2937	213	1.05839e-16	0.720513	214	0.00207712	6_34701185_GC_G	6.20964e-18	0.0340814	56512	rs397765316
6_34725328_34725689_34730372_+|SNRPC	6_34784104_G_T	esophagus_gastroesophageal	0.3604	213	5.37283e-17	0.97548	214	0.00405358	6_34701185_GC_G	6.20964e-18	0.0340814	58415	rs1543559
6_34725328_34725689_34730372_+|SNRPC	6_34784165_TGAGCC_T	esophagus_gastroesophageal	0.3604	213	5.37283e-17	0.97548	214	0.00405358	6_34701185_GC_G	6.20964e-18	0.0340814	58476	rs796754256
6_34725328_34725689_34730372_+|SNRPC	6_34784292_AT_A	esophagus_gastroesophageal	0.3604	213	5.37283e-17	0.975434	214	0.00405358	6_34701185_GC_G	6.20964e-18	0.0340814	58603	rs796631296
6_34725328_34725689_34730372_+|SNRPC	6_34784371_T_C	esophagus_gastroesophageal	0.3659	213	5.37283e-17	1	214	0.00405358	6_34701185_GC_G	6.20964e-18	0.0340814	58682	rs1543558
6_34725328_34725689_34730372_+|SNRPC	6_34784667_C_G	esophagus_gastroesophageal	0.3606	213	5.37283e-17	0.97548	214	0.00405358	6_34701185_GC_G	6.20964e-18	0.0340814	58978	rs7776219
6_34725328_34725689_34730372_+|SNRPC	6_34786408_A_G	esophagus_gastroesophageal	0.3604	213	5.37283e-17	0.975434	214	0.00405358	6_34701185_GC_G	6.20964e-18	0.0340814	60719	rs1125340
6_34725328_34725689_34730372_+|SNRPC	6_34787976_A_C	esophagus_gastroesophageal	0.364	212	5.78497e-17	0.971543	214	0.00376859	6_34701185_GC_G	6.20964e-18	0.0340814	62287	rs2395604
6_34725328_34725689_34730372_+|SNRPC	6_34791027_A_G	esophagus_gastroesophageal	0.3606	213	5.37283e-17	0.97548	214	0.00405358	6_34701185_GC_G	6.20964e-18	0.0340814	65338	rs7774697
6_34725328_34725689_34730372_+|SNRPC	6_34794434_T_C	esophagus_gastroesophageal	0.3661	213	5.37283e-17	1	214	0.00405358	6_34701185_GC_G	6.20964e-18	0.0340814	68745	rs7745097
6_34725328_34725689_34730372_+|SNRPC	6_34794961_G_A	esophagus_gastroesophageal	0.3592	212	7.94512e-17	0.975362	214	0.00275599	6_34701185_GC_G	6.20964e-18	0.0340814	69272	rs11754574
6_34725328_34725689_34730372_+|SNRPC	6_34795685_A_T	esophagus_gastroesophageal	0.3659	213	5.37283e-17	1	214	0.00405358	6_34701185_GC_G	6.20964e-18	0.0340814	69996	rs7768759
6_34725328_34725689_34730372_+|SNRPC	6_34796084_C_T	esophagus_gastroesophageal	0.2935	213	1.05839e-16	0.719829	214	0.00207712	6_34701185_GC_G	6.20964e-18	0.0340814	70395	rs9469904
6_34725328_34725689_34730372_+|SNRPC	6_34797033_C_G	esophagus_gastroesophageal	0.3585	210	8.41695e-17	0.971692	214	0.00260357	6_34701185_GC_G	6.20964e-18	0.0340814	71344	rs9462026
6_34725328_34725689_34730372_+|SNRPC	6_34797241_G_A	esophagus_gastroesophageal	0.2937	213	1.05839e-16	0.720513	214	0.00207712	6_34701185_GC_G	6.20964e-18	0.0340814	71552	rs9462027
6_34725328_34725689_34730372_+|SNRPC	6_34797747_G_A	esophagus_gastroesophageal	0.3661	213	5.37283e-17	1	214	0.00405358	6_34701185_GC_G	6.20964e-18	0.0340814	72058	rs9469905
6_34725328_34725689_34730372_+|SNRPC	6_34797756_G_T	esophagus_gastroesophageal	0.3528	211	7.40393e-18	0.940326	214	0.0286491	6_34701185_GC_G	6.20964e-18	0.0340814	72067	rs112283401
6_34725328_34725689_34730372_+|SNRPC	6_34798098_A_G	esophagus_gastroesophageal	0.3619	213	5.37283e-17	0.971702	214	0.00405358	6_34701185_GC_G	6.20964e-18	0.0340814	72409	rs112327514
6_34725328_34725689_34730372_+|SNRPC	6_34798265_T_G	esophagus_gastroesophageal	0.3595	211	6.64482e-17	0.975318	214	0.00328718	6_34701185_GC_G	6.20964e-18	0.0340814	72576	rs9462028
6_34725328_34725689_34730372_+|SNRPC	6_34799130_T_C	esophagus_gastroesophageal	0.3653	213	5.37283e-17	1	214	0.00405358	6_34701185_GC_G	6.20964e-18	0.0340814	73441	rs6457794
6_34725328_34725689_34730372_+|SNRPC	6_34799221_T_A	esophagus_gastroesophageal	0.3604	213	5.37283e-17	0.975434	214	0.00405358	6_34701185_GC_G	6.20964e-18	0.0340814	73532	rs6937132
6_34725328_34725689_34730372_+|SNRPC	6_34799308_T_G	esophagus_gastroesophageal	0.3605	212	6.69557e-17	0.975318	214	0.00326261	6_34701185_GC_G	6.20964e-18	0.0340814	73619	rs6937314
6_34725328_34725689_34730372_+|SNRPC	6_34800329_T_C	esophagus_gastroesophageal	0.3663	212	7.41104e-17	1	214	0.00295176	6_34701185_GC_G	6.20964e-18	0.0340814	74640	rs7739003
6_34725328_34725689_34730372_+|SNRPC	6_34800896_A_G	esophagus_gastroesophageal	0.3606	213	5.37283e-17	0.97548	214	0.00405358	6_34701185_GC_G	6.20964e-18	0.0340814	75207	rs6925623
6_34725328_34725689_34730372_+|SNRPC	6_34801160_T_C	esophagus_gastroesophageal	0.3667	212	3.25571e-17	1	214	0.00664416	6_34701185_GC_G	6.20964e-18	0.0340814	75471	rs6906129
6_34725328_34725689_34730372_+|SNRPC	6_34801631_A_G	esophagus_gastroesophageal	0.362	207	2.91629e-17	0.975036	214	0.00740645	6_34701185_GC_G	6.20964e-18	0.0340814	75942	rs34657938
6_34725328_34725689_34730372_+|SNRPC	6_34802301_C_T	esophagus_gastroesophageal	0.3604	213	5.37283e-17	0.975434	214	0.00405358	6_34701185_GC_G	6.20964e-18	0.0340814	76612	rs4624858
6_34725328_34725689_34730372_+|SNRPC	6_34803558_C_G	esophagus_gastroesophageal	0.3606	213	5.37283e-17	0.97548	214	0.00405358	6_34701185_GC_G	6.20964e-18	0.0340814	77869	rs2296360
6_34725328_34725689_34730372_+|SNRPC	6_34803947_C_T	esophagus_gastroesophageal	0.3628	213	5.37283e-17	0.985908	214	0.00405358	6_34701185_GC_G	6.20964e-18	0.0340814	78258	rs4259246
6_34725328_34725689_34730372_+|SNRPC	6_34807115_CTCTT_C	esophagus_gastroesophageal	0.3606	213	5.37283e-17	0.97548	214	0.00405358	6_34701185_GC_G	6.20964e-18	0.0340814	81426	rs58044659
6_34725328_34725689_34730372_+|SNRPC	6_34810172_T_C	esophagus_gastroesophageal	0.3628	213	2.11072e-17	0.985908	214	0.010189	6_34701185_GC_G	6.20964e-18	0.0340814	84483	rs13220394
6_34725328_34725689_34730372_+|SNRPC	6_34810739_A_G	esophagus_gastroesophageal	0.3645	212	1.4375e-17	0.985869	214	0.0148847	6_34701185_GC_G	6.20964e-18	0.0340814	85050	rs6919654
6_34725328_34725689_34730372_+|SNRPC	6_34811199_C_G	esophagus_gastroesophageal	0.3661	213	5.37283e-17	1	214	0.00405358	6_34701185_GC_G	6.20964e-18	0.0340814	85510	rs6924898
6_34725328_34725689_34730372_+|SNRPC	6_34811689_G_GC	esophagus_gastroesophageal	0.3655	212	4.9348e-17	1	214	0.00440826	6_34701185_GC_G	6.20964e-18	0.0340814	86000	rs36111695
6_34725328_34725689_34730372_+|SNRPC	6_34812054_T_C	esophagus_gastroesophageal	0.3659	212	6.0874e-17	1	214	0.00358387	6_34701185_GC_G	6.20964e-18	0.0340814	86365	rs7748203
6_34725328_34725689_34730372_+|SNRPC	6_34813077_C_G	esophagus_gastroesophageal	0.3633	211	5.70143e-17	0.985895	214	0.00382305	6_34701185_GC_G	6.20964e-18	0.0340814	87388	rs9469909
6_34725328_34725689_34730372_+|SNRPC	6_34819366_G_A	esophagus_gastroesophageal	0.3657	211	5.70014e-17	1	214	0.00382391	6_34701185_GC_G	6.20964e-18	0.0340814	93677	rs6457795
6_34725328_34725689_34730372_+|SNRPC	6_34820555_TA_T	esophagus_gastroesophageal	0.3661	213	5.37283e-17	1	214	0.00405358	6_34701185_GC_G	6.20964e-18	0.0340814	94866	rs35964461
6_34725328_34725689_34730372_+|SNRPC	6_34827693_A_T	esophagus_gastroesophageal	0.3604	213	5.37283e-17	0.975434	214	0.00405358	6_34701185_GC_G	6.20964e-18	0.0340814	102004	rs9469914
6_34725328_34725689_34730372_+|SNRPC	6_34831280_C_T	esophagus_gastroesophageal	0.3598	213	5.37283e-17	0.972013	214	0.00405358	6_34701185_GC_G	6.20964e-18	0.0340814	105591	rs9462030
6_34725328_34725689_34730372_+|SNRPC	6_34831369_G_A	esophagus_gastroesophageal	0.3654	213	5.37283e-17	0.99647	214	0.00405358	6_34701185_GC_G	6.20964e-18	0.0340814	105680	rs9469917
6_34725328_34725689_34730372_+|SNRPC	6_34831866_G_A	esophagus_gastroesophageal	0.3651	213	5.37283e-17	0.996464	214	0.00405358	6_34701185_GC_G	6.20964e-18	0.0340814	106177	rs3734264
6_34725328_34725689_34730372_+|SNRPC	6_34832661_T_C	esophagus_gastroesophageal	0.3669	213	5.37283e-17	0.996474	214	0.00405358	6_34701185_GC_G	6.20964e-18	0.0340814	106972	rs6925764
6_37344809_37348926_37358518_+|RNF8	6_37348920_C_T	esophagus_gastroesophageal	0.4685	213	2.82696e-19	1	1	0.998421	6_37348920_C_T	2.82696e-19	0.998421	-6	rs2284923
6_39846364_39846954_39851738_+|DAAM2	6_39847279_G_A	esophagus_gastroesophageal	0.1467	212	1.38346e-17	1	1	0.999874	6_39847279_G_A	1.38346e-17	0.999874	325	rs2504797
6_39864756_39864951_39866653_+|DAAM2	6_39863217_A_G	esophagus_gastroesophageal	0.6364	213	5.02348e-25	1	3	0.332652	6_39863217_A_G	5.02348e-25	0.332652	-1734	rs3004063
6_39864756_39864951_39866653_+|DAAM2	6_39864225_T_C	esophagus_gastroesophageal	0.6362	213	5.02348e-25	1	3	0.332652	6_39863217_A_G	5.02348e-25	0.332652	-726	rs3004066
6_39864756_39864951_39866653_+|DAAM2	6_39865047_T_C	esophagus_gastroesophageal	0.6362	213	5.02348e-25	1	3	0.332652	6_39863217_A_G	5.02348e-25	0.332652	96	rs3004067
6_4125484_4119509_4117685_-|ECI2	6_4109422_T_G	esophagus_gastroesophageal	0.455	211	3.78218e-10	0.993627	6	0.174924	6_4113929_G_A	2.10709e-10	0.309708	10087	rs648900
6_4125484_4119509_4117685_-|ECI2	6_4112241_T_G	esophagus_gastroesophageal	0.4565	203	6.44331e-10	0.98699	6	0.104003	6_4113929_G_A	2.10709e-10	0.309708	7268	rs664299
6_4125484_4119509_4117685_-|ECI2	6_4113929_G_A	esophagus_gastroesophageal	0.4526	213	2.10709e-10	1	6	0.309708	6_4113929_G_A	2.10709e-10	0.309708	5580	rs619439
6_4125484_4119509_4117685_-|ECI2	6_4119516_A_G	esophagus_gastroesophageal	0.4606	209	5.8851e-10	0.987093	6	0.113618	6_4113929_G_A	2.10709e-10	0.309708	-7	rs2326408
6_4125484_4119509_4117685_-|ECI2	6_4126097_G_A	esophagus_gastroesophageal	0.4551	213	5.14158e-10	0.984133	6	0.129624	6_4113929_G_A	2.10709e-10	0.309708	-6588	rs661404
6_4125484_4119509_4117685_-|ECI2	6_4126763_C_G	esophagus_gastroesophageal	0.455	213	5.14158e-10	0.984108	6	0.129624	6_4113929_G_A	2.10709e-10	0.309708	-7254	rs611500
6_79924689_79918293_79913347_-|HMGN3	6_79912869_C_T	esophagus_gastroesophageal	0.9425	213	3.93215e-17	0.869031	62	0.0527776	6_79989768_A_T	1.98382e-17	0.103654	5424	rs4706754
6_79924689_79918293_79913347_-|HMGN3	6_79915520_A_G	esophagus_gastroesophageal	0.9307	213	6.15887e-16	0.773836	62	0.00350278	6_79989768_A_T	1.98382e-17	0.103654	2773	rs6917165
6_79924689_79918293_79913347_-|HMGN3	6_79916873_A_G	esophagus_gastroesophageal	0.9307	213	6.15887e-16	0.773836	62	0.00350278	6_79989768_A_T	1.98382e-17	0.103654	1420	rs2095633
6_79924689_79918293_79913347_-|HMGN3	6_79918309_G_A	esophagus_gastroesophageal	0.9432	213	3.93215e-17	0.867494	62	0.0527776	6_79989768_A_T	1.98382e-17	0.103654	-16	rs9341761
6_79924689_79918293_79913347_-|HMGN3	6_79920061_T_C	esophagus_gastroesophageal	0.9417	213	3.93215e-17	0.882047	62	0.0527776	6_79989768_A_T	1.98382e-17	0.103654	-1768	rs4706755
6_79924689_79918293_79913347_-|HMGN3	6_79921932_A_G	esophagus_gastroesophageal	0.9307	213	6.15887e-16	0.773836	62	0.00350278	6_79989768_A_T	1.98382e-17	0.103654	-3639	rs9359369
6_79924689_79918293_79913347_-|HMGN3	6_79923209_AT_A	esophagus_gastroesophageal	0.9417	213	3.93215e-17	0.856206	62	0.0527776	6_79989768_A_T	1.98382e-17	0.103654	-4916	rs796233443
6_79924689_79918293_79913347_-|HMGN3	6_79923664_C_T	esophagus_gastroesophageal	0.9299	213	6.15887e-16	0.764276	62	0.00350278	6_79989768_A_T	1.98382e-17	0.103654	-5371	rs2322216
6_79924689_79918293_79913347_-|HMGN3	6_79927081_C_T	esophagus_gastroesophageal	0.9425	213	3.93215e-17	0.869031	62	0.0527776	6_79989768_A_T	1.98382e-17	0.103654	-8788	rs9343886
6_79924689_79918293_79913347_-|HMGN3	6_79929548_T_C	esophagus_gastroesophageal	0.9424	213	3.93215e-17	0.869018	62	0.0527776	6_79989768_A_T	1.98382e-17	0.103654	-11255	rs6907264
6_79924689_79918293_79913347_-|HMGN3	6_79942484_G_T	esophagus_gastroesophageal	0.9283	213	2.92677e-16	0.859114	62	0.00729197	6_79989768_A_T	1.98382e-17	0.103654	-24191	rs1335535
6_79924689_79918293_79913347_-|HMGN3	6_79942876_A_G	esophagus_gastroesophageal	0.9283	213	2.92677e-16	0.859114	62	0.00729197	6_79989768_A_T	1.98382e-17	0.103654	-24583	rs9350803
6_79924689_79918293_79913347_-|HMGN3	6_79944096_C_CAG	esophagus_gastroesophageal	0.9282	212	2.80832e-16	0.859098	62	0.00759503	6_79989768_A_T	1.98382e-17	0.103654	-25803	rs3076135
6_79924689_79918293_79913347_-|HMGN3	6_79944355_T_G	esophagus_gastroesophageal	0.9315	213	6.15887e-16	0.806662	62	0.00350278	6_79989768_A_T	1.98382e-17	0.103654	-26062	rs9361504
6_79924689_79918293_79913347_-|HMGN3	6_79947273_C_G	esophagus_gastroesophageal	0.9276	213	2.92677e-16	0.872289	62	0.00729197	6_79989768_A_T	1.98382e-17	0.103654	-28980	rs4706759
6_79924689_79918293_79913347_-|HMGN3	6_79948295_T_C	esophagus_gastroesophageal	0.9307	213	6.15887e-16	0.819731	62	0.00350278	6_79989768_A_T	1.98382e-17	0.103654	-30002	rs7751974
6_79924689_79918293_79913347_-|HMGN3	6_79948648_T_A	esophagus_gastroesophageal	0.9276	213	2.92677e-16	0.872289	62	0.00729197	6_79989768_A_T	1.98382e-17	0.103654	-30355	rs7752593
6_79924689_79918293_79913347_-|HMGN3	6_79954299_G_C	esophagus_gastroesophageal	0.9274	212	3.33663e-16	0.872276	62	0.0064083	6_79989768_A_T	1.98382e-17	0.103654	-36006	rs4377755
6_79924689_79918293_79913347_-|HMGN3	6_79957867_G_T	esophagus_gastroesophageal	0.9274	212	3.33663e-16	0.872276	62	0.0064083	6_79989768_A_T	1.98382e-17	0.103654	-39574	rs4706760
6_79924689_79918293_79913347_-|HMGN3	6_79963447_C_T	esophagus_gastroesophageal	0.9276	213	2.92677e-16	0.872289	62	0.00729197	6_79989768_A_T	1.98382e-17	0.103654	-45154	rs9350804
6_79924689_79918293_79913347_-|HMGN3	6_79965191_C_G	esophagus_gastroesophageal	0.9276	213	2.92677e-16	0.872289	62	0.00729197	6_79989768_A_T	1.98382e-17	0.103654	-46898	rs9361507
6_79924689_79918293_79913347_-|HMGN3	6_79965843_A_G	esophagus_gastroesophageal	0.9276	213	2.92677e-16	0.872289	62	0.00729197	6_79989768_A_T	1.98382e-17	0.103654	-47550	rs4571525
6_79924689_79918293_79913347_-|HMGN3	6_79966483_G_A	esophagus_gastroesophageal	0.9276	213	2.92677e-16	0.872289	62	0.00729197	6_79989768_A_T	1.98382e-17	0.103654	-48190	rs9341765
6_79924689_79918293_79913347_-|HMGN3	6_79966790_C_T	esophagus_gastroesophageal	0.9276	213	2.92677e-16	0.872289	62	0.00729197	6_79989768_A_T	1.98382e-17	0.103654	-48497	rs3934335
6_79924689_79918293_79913347_-|HMGN3	6_79966872_A_G	esophagus_gastroesophageal	0.9264	211	2.69213e-16	0.87215	62	0.00791804	6_79989768_A_T	1.98382e-17	0.103654	-48579	rs2065749
6_79924689_79918293_79913347_-|HMGN3	6_79967023_A_C	esophagus_gastroesophageal	0.9254	205	3.09637e-16	0.872035	62	0.00689813	6_79989768_A_T	1.98382e-17	0.103654	-48730	rs2065750
6_79924689_79918293_79913347_-|HMGN3	6_79967505_T_G	esophagus_gastroesophageal	0.9276	213	2.92677e-16	0.872289	62	0.00729197	6_79989768_A_T	1.98382e-17	0.103654	-49212	rs1414284
6_79924689_79918293_79913347_-|HMGN3	6_79967622_G_T	esophagus_gastroesophageal	0.9276	213	2.92677e-16	0.872289	62	0.00729197	6_79989768_A_T	1.98382e-17	0.103654	-49329	rs1832088
6_79924689_79918293_79913347_-|HMGN3	6_79967649_T_C	esophagus_gastroesophageal	0.9276	213	2.92677e-16	0.872289	62	0.00729197	6_79989768_A_T	1.98382e-17	0.103654	-49356	rs1832089
6_79924689_79918293_79913347_-|HMGN3	6_79968136_C_G	esophagus_gastroesophageal	0.9276	213	2.92677e-16	0.872289	62	0.00729197	6_79989768_A_T	1.98382e-17	0.103654	-49843	rs4470813
6_79924689_79918293_79913347_-|HMGN3	6_79969660_AATTTGATCCTGTT_A	esophagus_gastroesophageal	0.9417	213	3.93215e-17	0.908233	62	0.0527776	6_79989768_A_T	1.98382e-17	0.103654	-51367	rs70977766
6_79924689_79918293_79913347_-|HMGN3	6_79970305_A_T	esophagus_gastroesophageal	0.9276	213	2.92677e-16	0.872289	62	0.00729197	6_79989768_A_T	1.98382e-17	0.103654	-52012	rs7764517
6_79924689_79918293_79913347_-|HMGN3	6_79971170_G_T	esophagus_gastroesophageal	0.9276	213	2.92677e-16	0.872289	62	0.00729197	6_79989768_A_T	1.98382e-17	0.103654	-52877	rs7770245
6_79924689_79918293_79913347_-|HMGN3	6_79971710_C_T	esophagus_gastroesophageal	0.9276	213	2.92677e-16	0.872289	62	0.00729197	6_79989768_A_T	1.98382e-17	0.103654	-53417	rs4407672
6_79924689_79918293_79913347_-|HMGN3	6_79972263_C_T	esophagus_gastroesophageal	0.9276	213	2.92677e-16	0.872289	62	0.00729197	6_79989768_A_T	1.98382e-17	0.103654	-53970	rs6941433
6_79924689_79918293_79913347_-|HMGN3	6_79972512_T_TA	esophagus_gastroesophageal	0.9267	213	2.92677e-16	0.862163	62	0.00729197	6_79989768_A_T	1.98382e-17	0.103654	-54219	rs397777150
6_79924689_79918293_79913347_-|HMGN3	6_79973438_T_G	esophagus_gastroesophageal	0.9274	212	3.33663e-16	0.872276	62	0.0064083	6_79989768_A_T	1.98382e-17	0.103654	-55145	rs7763232
6_79924689_79918293_79913347_-|HMGN3	6_79974561_T_C	esophagus_gastroesophageal	0.9267	212	3.33663e-16	0.862163	62	0.0064083	6_79989768_A_T	1.98382e-17	0.103654	-56268	rs4464749
6_79924689_79918293_79913347_-|HMGN3	6_79974917_TGTTGATGCCCTTAACAAAACTC_T	esophagus_gastroesophageal	0.9274	212	3.33663e-16	0.872276	62	0.0064083	6_79989768_A_T	1.98382e-17	0.103654	-56624	rs377515964
6_79924689_79918293_79913347_-|HMGN3	6_79974943_A_ATT	esophagus_gastroesophageal	0.9274	212	3.33663e-16	0.872276	62	0.0064083	6_79989768_A_T	1.98382e-17	0.103654	-56650	rs758510909
6_79924689_79918293_79913347_-|HMGN3	6_79974944_A_T	esophagus_gastroesophageal	0.9271	209	4.9465e-16	0.872234	62	0.00434737	6_79989768_A_T	1.98382e-17	0.103654	-56651	rs199674835
6_79924689_79918293_79913347_-|HMGN3	6_79975133_A_C	esophagus_gastroesophageal	0.9274	212	3.33663e-16	0.872276	62	0.0064083	6_79989768_A_T	1.98382e-17	0.103654	-56840	rs59152048
6_79924689_79918293_79913347_-|HMGN3	6_79976241_T_C	esophagus_gastroesophageal	0.9447	212	1.34281e-16	0.891433	62	0.0157189	6_79989768_A_T	1.98382e-17	0.103654	-57948	rs1582079
6_79924689_79918293_79913347_-|HMGN3	6_79976707_C_A	esophagus_gastroesophageal	0.9274	212	3.33663e-16	0.872276	62	0.0064083	6_79989768_A_T	1.98382e-17	0.103654	-58414	rs2874732
6_79924689_79918293_79913347_-|HMGN3	6_79977124_G_T	esophagus_gastroesophageal	0.9289	212	2.58784e-17	0.881394	62	0.079743	6_79989768_A_T	1.98382e-17	0.103654	-58831	rs2874733
6_79924689_79918293_79913347_-|HMGN3	6_79978514_T_C	esophagus_gastroesophageal	0.9276	213	2.92677e-16	0.872289	62	0.00729197	6_79989768_A_T	1.98382e-17	0.103654	-60221	rs1537740
6_79924689_79918293_79913347_-|HMGN3	6_79979468_A_C	esophagus_gastroesophageal	0.9276	213	2.92677e-16	0.872289	62	0.00729197	6_79989768_A_T	1.98382e-17	0.103654	-61175	rs1335538
6_79924689_79918293_79913347_-|HMGN3	6_79979749_A_G	esophagus_gastroesophageal	0.9276	213	2.92677e-16	0.872289	62	0.00729197	6_79989768_A_T	1.98382e-17	0.103654	-61456	rs4706765
6_79924689_79918293_79913347_-|HMGN3	6_79979927_T_C	esophagus_gastroesophageal	0.9433	213	3.93215e-17	0.882211	62	0.0527776	6_79989768_A_T	1.98382e-17	0.103654	-61634	rs1414283
6_79924689_79918293_79913347_-|HMGN3	6_79982063_A_T	esophagus_gastroesophageal	0.9276	213	2.92677e-16	0.872289	62	0.00729197	6_79989768_A_T	1.98382e-17	0.103654	-63770	rs9352710
6_79924689_79918293_79913347_-|HMGN3	6_79982077_C_T	esophagus_gastroesophageal	0.9276	213	2.92677e-16	0.872289	62	0.00729197	6_79989768_A_T	1.98382e-17	0.103654	-63784	rs9361511
6_79924689_79918293_79913347_-|HMGN3	6_79983256_TAAA_T	esophagus_gastroesophageal	0.9277	213	2.92677e-16	0.882547	62	0.00729197	6_79989768_A_T	1.98382e-17	0.103654	-64963	rs4055096
6_79924689_79918293_79913347_-|HMGN3	6_79983264_G_T	esophagus_gastroesophageal	0.9279	213	2.92677e-16	0.882573	62	0.00729197	6_79989768_A_T	1.98382e-17	0.103654	-64971	rs2322221
6_79924689_79918293_79913347_-|HMGN3	6_79984354_A_C	esophagus_gastroesophageal	0.9276	213	2.92677e-16	0.872289	62	0.00729197	6_79989768_A_T	1.98382e-17	0.103654	-66061	rs7746915
6_79924689_79918293_79913347_-|HMGN3	6_79984973_G_A	esophagus_gastroesophageal	0.9276	213	2.92677e-16	0.872289	62	0.00729197	6_79989768_A_T	1.98382e-17	0.103654	-66680	rs6454105
6_79924689_79918293_79913347_-|HMGN3	6_79989723_A_G	esophagus_gastroesophageal	0.929	213	2.92677e-16	0.869657	62	0.00729197	6_79989768_A_T	1.98382e-17	0.103654	-71430	rs1335537
6_79924689_79918293_79913347_-|HMGN3	6_79989768_A_T	esophagus_gastroesophageal	0.9362	213	1.98382e-17	1	62	0.103654	6_79989768_A_T	1.98382e-17	0.103654	-71475	rs4418150
6_79924689_79918293_79913347_-|HMGN3	6_79990109_G_A	esophagus_gastroesophageal	0.9251	212	3.33663e-16	0.842575	62	0.0064083	6_79989768_A_T	1.98382e-17	0.103654	-71816	rs6913297
6_79924689_79918293_79913347_-|HMGN3	6_79991537_T_C	esophagus_gastroesophageal	0.9276	213	2.92677e-16	0.872289	62	0.00729197	6_79989768_A_T	1.98382e-17	0.103654	-73244	rs7738508
6_79924689_79918293_79913347_-|HMGN3	6_79991932_C_T	esophagus_gastroesophageal	0.9283	213	2.92677e-16	0.859114	62	0.00729197	6_79989768_A_T	1.98382e-17	0.103654	-73639	rs7760939
6_79924689_79918293_79913347_-|HMGN3	6_79996727_C_T	esophagus_gastroesophageal	0.0559	213	2.08286e-16	0.869233	62	0.0101969	6_79989768_A_T	1.98382e-17	0.103654	-78434	rs11966786
6_79924689_79918293_79913347_-|HMGN3	6_79998895_C_G	esophagus_gastroesophageal	0.056	212	2.32052e-16	0.86922	62	0.00916659	6_79989768_A_T	1.98382e-17	0.103654	-80602	rs7760458
7_100273945_100274158_100274316_+|GNB2	7_100217810_C_T	esophagus_gastroesophageal	0.1729	208	2.65448e-08	0.533197	15	0.00548732	7_100365567_C_T	3.78838e-10	0.343588	-56348	rs62482239
7_100273945_100274158_100274316_+|GNB2	7_100236266_C_G	esophagus_gastroesophageal	0.1785	213	2.98069e-08	0.535992	15	0.00490364	7_100365567_C_T	3.78838e-10	0.343588	-37892	rs62482242
7_100273945_100274158_100274316_+|GNB2	7_100237597_C_T	esophagus_gastroesophageal	0.1803	213	3.50695e-08	0.533132	15	0.00418812	7_100365567_C_T	3.78838e-10	0.343588	-36561	rs6958696
7_100273945_100274158_100274316_+|GNB2	7_100274063_C_A	esophagus_gastroesophageal	0.1945	213	1.63511e-08	0.775395	15	0.00878311	7_100365567_C_T	3.78838e-10	0.343588	-95	rs62482252
7_100273945_100274158_100274316_+|GNB2	7_100280624_G_A	esophagus_gastroesophageal	0.2039	213	1.61588e-08	0.76908	15	0.00888466	7_100365567_C_T	3.78838e-10	0.343588	6466	rs12531792
7_100273945_100274158_100274316_+|GNB2	7_100293639_C_T	esophagus_gastroesophageal	0.2	213	1.63511e-08	0.790031	15	0.00878311	7_100365567_C_T	3.78838e-10	0.343588	19481	rs11979818
7_100273945_100274158_100274316_+|GNB2	7_100299738_C_T	esophagus_gastroesophageal	0.1992	213	1.63511e-08	0.785377	15	0.00878311	7_100365567_C_T	3.78838e-10	0.343588	25580	rs11980509
7_100273945_100274158_100274316_+|GNB2	7_100300649_C_T	esophagus_gastroesophageal	0.2	213	1.63511e-08	0.790031	15	0.00878311	7_100365567_C_T	3.78838e-10	0.343588	26491	rs62483570
7_100273945_100274158_100274316_+|GNB2	7_100302179_C_T	esophagus_gastroesophageal	0.2002	213	1.63511e-08	0.78921	15	0.00878311	7_100365567_C_T	3.78838e-10	0.343588	28021	rs11772052
7_100273945_100274158_100274316_+|GNB2	7_100321790_T_C	esophagus_gastroesophageal	0.2024	213	3.43178e-08	0.822031	15	0.00427707	7_100365567_C_T	3.78838e-10	0.343588	47632	rs4729606
7_100273945_100274158_100274316_+|GNB2	7_100346654_T_C	esophagus_gastroesophageal	0.2063	213	2.39042e-08	0.836627	15	0.00607466	7_100365567_C_T	3.78838e-10	0.343588	72496	rs3891039
7_100273945_100274158_100274316_+|GNB2	7_100347449_G_A	esophagus_gastroesophageal	0.2026	209	1.55076e-09	0.892408	15	0.0868937	7_100365567_C_T	3.78838e-10	0.343588	73291	rs62483592
7_100273945_100274158_100274316_+|GNB2	7_100350763_T_G	esophagus_gastroesophageal	0.2102	213	1.36022e-09	0.915504	15	0.0987375	7_100365567_C_T	3.78838e-10	0.343588	76605	rs6942733
7_100273945_100274158_100274316_+|GNB2	7_100365567_C_T	esophagus_gastroesophageal	0.2055	213	3.78838e-10	1	15	0.343588	7_100365567_C_T	3.78838e-10	0.343588	91409	rs10953302
7_100273945_100274158_100274316_+|GNB2	7_100365613_G_T	esophagus_gastroesophageal	0.2055	213	3.78838e-10	1	15	0.343588	7_100365567_C_T	3.78838e-10	0.343588	91455	rs10953303
7_102016769_102036424_102038067_+|PRKRIP1	7_101977945_C_T	esophagus_gastroesophageal	0.5024	213	6.35465e-18	1	1	0.960666	7_101977945_C_T	6.35465e-18	0.960666	-58479	rs803118
7_128116929_128117136_128119212_+|METTL2B	7_128082234_A_C	esophagus_gastroesophageal	0.0766	169	1.18194e-21	0.977777	5	0.170641	7_128085950_T_C	9.65348e-22	0.20848	-34902	rs67076895
7_128116929_128117136_128119212_+|METTL2B	7_128083454_G_A	esophagus_gastroesophageal	0.0772	170	9.87164e-22	0.966945	5	0.20392	7_128085950_T_C	9.65348e-22	0.20848	-33682	rs4566975
7_128116929_128117136_128119212_+|METTL2B	7_128085950_T_C	esophagus_gastroesophageal	0.0764	170	9.65348e-22	1	5	0.20848	7_128085950_T_C	9.65348e-22	0.20848	-31186	rs67091533
7_128116929_128117136_128119212_+|METTL2B	7_128092416_C_T	esophagus_gastroesophageal	0.0749	170	9.65348e-22	0.98874	5	0.20848	7_128085950_T_C	9.65348e-22	0.20848	-24720	rs55826686
7_128116929_128117136_128119212_+|METTL2B	7_128117227_G_A	esophagus_gastroesophageal	0.0772	170	9.65348e-22	0.966945	5	0.20848	7_128085950_T_C	9.65348e-22	0.20848	91	rs2288557
7_139728413_139727206_139726148_-|PARP12	7_139717178_T_C	esophagus_gastroesophageal	0.2213	213	1.61102e-36	0.95456	4	0.0245285	7_139727135_G_A	8.32513e-38	0.466221	10028	rs757835
7_139728413_139727206_139726148_-|PARP12	7_139717200_T_C	esophagus_gastroesophageal	0.2213	213	1.61102e-36	0.95456	4	0.0245285	7_139727135_G_A	8.32513e-38	0.466221	10006	rs757834
7_139728413_139727206_139726148_-|PARP12	7_139727135_G_A	esophagus_gastroesophageal	0.2197	213	8.32513e-38	1	4	0.466221	7_139727135_G_A	8.32513e-38	0.466221	71	rs2286196
7_139728413_139727206_139726148_-|PARP12	7_139749346_G_A	esophagus_gastroesophageal	0.2197	213	8.32513e-38	1	4	0.466221	7_139727135_G_A	8.32513e-38	0.466221	-22140	rs7781964
7_143079540_143079686_143079894_+|ZYX	7_143079806_G_A	esophagus_gastroesophageal	0.5378	213	1.78265e-13	1	1	0.999356	7_143079806_G_A	1.78265e-13	0.999356	120	rs6464546
7_150493454_150491159_150490688_-|TMEM176B	7_150489800_A_G	esophagus_gastroesophageal	0.5702	213	4.32361e-19	0.9712	3	0.12079	7_150491084_T_G	8.92492e-20	0.574293	1359	rs2075081
7_150493454_150491159_150490688_-|TMEM176B	7_150490431_C_G	esophagus_gastroesophageal	0.5647	212	1.84971e-19	0.990415	3	0.279483	7_150491084_T_G	8.92492e-20	0.574293	728	rs2072442
7_150493454_150491159_150490688_-|TMEM176B	7_150491084_T_G	esophagus_gastroesophageal	0.5677	213	8.92492e-20	1	3	0.574293	7_150491084_T_G	8.92492e-20	0.574293	75	rs3173833
7_22862296_22857667_22852804_-|TOMM7	7_22843130_T_C	esophagus_gastroesophageal	0.2709	213	2.23179e-35	0.980113	20	0.0194603	7_22850980_C_T	5.15167e-36	0.083529	14537	rs13247324
7_22862296_22857667_22852804_-|TOMM7	7_22844625_G_A	esophagus_gastroesophageal	0.2713	213	2.23179e-35	0.980102	20	0.0194603	7_22850980_C_T	5.15167e-36	0.083529	13042	rs9639441
7_22862296_22857667_22852804_-|TOMM7	7_22850980_C_T	esophagus_gastroesophageal	0.2701	213	5.15167e-36	1	20	0.083529	7_22850980_C_T	5.15167e-36	0.083529	6687	rs10247992
7_22862296_22857667_22852804_-|TOMM7	7_22854451_T_C	esophagus_gastroesophageal	0.2705	213	5.15167e-36	0.992017	20	0.083529	7_22850980_C_T	5.15167e-36	0.083529	3216	rs2286509
7_22862296_22857667_22852804_-|TOMM7	7_22856293_G_A	esophagus_gastroesophageal	0.2701	213	5.15167e-36	0.992021	20	0.083529	7_22850980_C_T	5.15167e-36	0.083529	1374	rs10269414
7_22862296_22857667_22852804_-|TOMM7	7_22856804_T_C	esophagus_gastroesophageal	0.2689	213	5.15167e-36	0.991987	20	0.083529	7_22850980_C_T	5.15167e-36	0.083529	863	rs2286500
7_22862296_22857667_22852804_-|TOMM7	7_22857682_A_G	esophagus_gastroesophageal	0.2705	213	5.15167e-36	0.988027	20	0.083529	7_22850980_C_T	5.15167e-36	0.083529	-15	rs28617621
7_22862296_22857667_22852804_-|TOMM7	7_22858151_C_T	esophagus_gastroesophageal	0.2689	213	5.15167e-36	0.988005	20	0.083529	7_22850980_C_T	5.15167e-36	0.083529	-484	rs28660425
7_22862296_22857667_22852804_-|TOMM7	7_22858490_C_CA	esophagus_gastroesophageal	0.2689	212	3.19761e-35	0.983994	20	0.0136136	7_22850980_C_T	5.15167e-36	0.083529	-823	rs368653004
7_22862296_22857667_22852804_-|TOMM7	7_22860415_A_G	esophagus_gastroesophageal	0.2697	213	5.15167e-36	0.988005	20	0.083529	7_22850980_C_T	5.15167e-36	0.083529	-2748	rs12532922
7_22862296_22857667_22852804_-|TOMM7	7_22860495_A_C	esophagus_gastroesophageal	0.2701	213	5.15167e-36	0.992021	20	0.083529	7_22850980_C_T	5.15167e-36	0.083529	-2828	rs12532938
7_22862296_22857667_22852804_-|TOMM7	7_22861739_T_C	esophagus_gastroesophageal	0.2713	213	5.15167e-36	0.988049	20	0.083529	7_22850980_C_T	5.15167e-36	0.083529	-4072	rs35353454
7_22862296_22857667_22852804_-|TOMM7	7_22863824_C_G	esophagus_gastroesophageal	0.2717	213	2.32426e-35	0.984113	20	0.0186909	7_22850980_C_T	5.15167e-36	0.083529	-6157	rs10279864
7_22862296_22857667_22852804_-|TOMM7	7_22867493_C_A	esophagus_gastroesophageal	0.2709	213	2.32426e-35	0.980113	20	0.0186909	7_22850980_C_T	5.15167e-36	0.083529	-9826	rs13240023
7_22862296_22857667_22852804_-|TOMM7	7_22869361_A_C	esophagus_gastroesophageal	0.2709	213	2.32426e-35	0.980113	20	0.0186909	7_22850980_C_T	5.15167e-36	0.083529	-11694	rs9691076
7_22862296_22857667_22852804_-|TOMM7	7_22869676_C_A	esophagus_gastroesophageal	0.2705	213	2.32426e-35	0.976087	20	0.0186909	7_22850980_C_T	5.15167e-36	0.083529	-12009	rs71520387
7_22862296_22857667_22852804_-|TOMM7	7_22870016_G_A	esophagus_gastroesophageal	0.2713	213	2.32426e-35	0.976131	20	0.0186909	7_22850980_C_T	5.15167e-36	0.083529	-12349	rs10224419
7_22862296_22857667_22852804_-|TOMM7	7_22870074_C_A	esophagus_gastroesophageal	0.2717	213	2.32426e-35	0.976188	20	0.0186909	7_22850980_C_T	5.15167e-36	0.083529	-12407	rs10224244
7_22862296_22857667_22852804_-|TOMM7	7_22871318_T_C	esophagus_gastroesophageal	0.2709	213	2.32426e-35	0.980113	20	0.0186909	7_22850980_C_T	5.15167e-36	0.083529	-13651	rs28526185
7_22862296_22857667_22852804_-|TOMM7	7_22874047_C_A	esophagus_gastroesophageal	0.2717	213	2.32426e-35	0.976188	20	0.0186909	7_22850980_C_T	5.15167e-36	0.083529	-16380	rs1029738
7_44147683_44148498_44148706_+|AEBP1	7_44148553_A_G	esophagus_gastroesophageal	0.6937	213	6.11465e-16	1	1	1	7_44148553_A_G	6.11465e-16	1	55	rs2595701
7_6617129_6617221_6618132_+|ZDHHC4	7_6617247_C_G	esophagus_gastroesophageal	0.7129	213	4.71245e-20	1	1	0.99994	7_6617247_C_G	4.71245e-20	0.99994	26	rs11559147
7_73469099_73470601_73471002_+|ELN	7_73445114_T_C	esophagus_gastroesophageal	0.3772	213	1.00429e-13	0.90788	3	0.0912034	7_73470714_G_A	1.05755e-14	0.83445	-25487	rs868005
7_73469099_73470601_73471002_+|ELN	7_73469169_C_T	esophagus_gastroesophageal	0.3811	213	2.29171e-13	0.963536	3	0.0405461	7_73470714_G_A	1.05755e-14	0.83445	-1432	rs2239691
7_73469099_73470601_73471002_+|ELN	7_73470714_G_A	esophagus_gastroesophageal	0.3835	213	1.05755e-14	1	3	0.83445	7_73470714_G_A	1.05755e-14	0.83445	113	rs2071307
7_89937168_89938577_89939382_+|C7orf63	7_89856608_C_T	esophagus_gastroesophageal	0.5512	209	4.3638e-17	0.789527	48	0.00573107	7_89894008_T_C	2.92149e-18	0.082619	-81969	rs110360
7_89937168_89938577_89939382_+|C7orf63	7_89867446_T_TCTG	esophagus_gastroesophageal	0.4984	205	3.20244e-17	0.869338	48	0.00777679	7_89894008_T_C	2.92149e-18	0.082619	-71131	rs3036033
7_89937168_89938577_89939382_+|C7orf63	7_89870777_A_G	esophagus_gastroesophageal	0.5237	209	6.64659e-18	0.95918	48	0.0366994	7_89894008_T_C	2.92149e-18	0.082619	-67800	rs194533
7_89937168_89938577_89939382_+|C7orf63	7_89880354_C_G	esophagus_gastroesophageal	0.5268	209	6.64659e-18	0.971594	48	0.0366994	7_89894008_T_C	2.92149e-18	0.082619	-58223	rs2157793
7_89937168_89938577_89939382_+|C7orf63	7_89880548_C_T	esophagus_gastroesophageal	0.5283	209	6.64659e-18	0.965118	48	0.0366994	7_89894008_T_C	2.92149e-18	0.082619	-58029	rs2106274
7_89937168_89938577_89939382_+|C7orf63	7_89887587_G_T	esophagus_gastroesophageal	0.5244	209	6.64659e-18	0.94966	48	0.0366994	7_89894008_T_C	2.92149e-18	0.082619	-50990	rs11771963
7_89937168_89938577_89939382_+|C7orf63	7_89889585_A_G	esophagus_gastroesophageal	0.5992	209	2.0182e-17	0.750193	48	0.0122639	7_89894008_T_C	2.92149e-18	0.082619	-48992	rs13247629
7_89937168_89938577_89939382_+|C7orf63	7_89890368_C_A	esophagus_gastroesophageal	0.5384	204	2.87871e-17	0.983734	48	0.00863893	7_89894008_T_C	2.92149e-18	0.082619	-48209	rs10227385
7_89937168_89938577_89939382_+|C7orf63	7_89891040_T_C	esophagus_gastroesophageal	0.5366	207	7.9943e-18	1	48	0.0305856	7_89894008_T_C	2.92149e-18	0.082619	-47537	rs12669304
7_89937168_89938577_89939382_+|C7orf63	7_89894008_T_C	esophagus_gastroesophageal	0.5343	206	2.92149e-18	1	48	0.082619	7_89894008_T_C	2.92149e-18	0.082619	-44569	rs6972119
7_89937168_89938577_89939382_+|C7orf63	7_89899488_G_T	esophagus_gastroesophageal	0.5246	206	8.97634e-18	0.94926	48	0.0272806	7_89894008_T_C	2.92149e-18	0.082619	-39089	rs3747800
7_89937168_89938577_89939382_+|C7orf63	7_89900207_A_C	esophagus_gastroesophageal	0.5287	206	8.97588e-18	0.96157	48	0.027282	7_89894008_T_C	2.92149e-18	0.082619	-38370	rs11563435
7_89937168_89938577_89939382_+|C7orf63	7_89902533_A_G	esophagus_gastroesophageal	0.5355	208	8.22987e-18	0.98396	48	0.0297214	7_89894008_T_C	2.92149e-18	0.082619	-36044	rs10226014
7_89937168_89938577_89939382_+|C7orf63	7_89909442_G_A	esophagus_gastroesophageal	0.5765	208	2.83212e-17	0.83616	48	0.00877911	7_89894008_T_C	2.92149e-18	0.082619	-29135	rs10262603
7_89937168_89938577_89939382_+|C7orf63	7_89909982_G_A	esophagus_gastroesophageal	0.5741	209	3.30596e-17	0.847463	48	0.0075365	7_89894008_T_C	2.92149e-18	0.082619	-28595	rs10266179
7_89937168_89938577_89939382_+|C7orf63	7_89912513_C_T	esophagus_gastroesophageal	0.5769	207	3.9601e-17	0.819513	48	0.00630699	7_89894008_T_C	2.92149e-18	0.082619	-26064	rs2027965
7_89937168_89938577_89939382_+|C7orf63	7_89913269_C_T	esophagus_gastroesophageal	0.571	209	3.30596e-17	0.837026	48	0.0075365	7_89894008_T_C	2.92149e-18	0.082619	-25308	rs1015402
7_89937168_89938577_89939382_+|C7orf63	7_89913702_A_G	esophagus_gastroesophageal	0.5718	209	3.30596e-17	0.834233	48	0.0075365	7_89894008_T_C	2.92149e-18	0.082619	-24875	rs1015403
7_89937168_89938577_89939382_+|C7orf63	7_89913946_G_C	esophagus_gastroesophageal	0.5717	209	3.30596e-17	0.834483	48	0.0075365	7_89894008_T_C	2.92149e-18	0.082619	-24631	rs1015404
7_89937168_89938577_89939382_+|C7orf63	7_89914388_G_T	esophagus_gastroesophageal	0.5709	209	3.30596e-17	0.837272	48	0.0075365	7_89894008_T_C	2.92149e-18	0.082619	-24189	rs12704518
7_89937168_89938577_89939382_+|C7orf63	7_89915338_G_A	esophagus_gastroesophageal	0.5727	209	3.30596e-17	0.83697	48	0.0075365	7_89894008_T_C	2.92149e-18	0.082619	-23239	rs3761804
7_89937168_89938577_89939382_+|C7orf63	7_89918278_T_C	esophagus_gastroesophageal	0.5879	203	3.72784e-17	0.798811	48	0.00669446	7_89894008_T_C	2.92149e-18	0.082619	-20299	rs10234301
7_89937168_89938577_89939382_+|C7orf63	7_89921072_C_T	esophagus_gastroesophageal	0.5835	209	1.20138e-17	0.79968	48	0.0204612	7_89894008_T_C	2.92149e-18	0.082619	-17505	rs6973816
7_89937168_89938577_89939382_+|C7orf63	7_89921511_A_G	esophagus_gastroesophageal	0.571	209	3.30596e-17	0.839772	48	0.0075365	7_89894008_T_C	2.92149e-18	0.082619	-17066	rs10260905
7_89937168_89938577_89939382_+|C7orf63	7_89924232_T_G	esophagus_gastroesophageal	0.5717	209	3.30596e-17	0.834483	48	0.0075365	7_89894008_T_C	2.92149e-18	0.082619	-14345	rs4728878
7_89937168_89938577_89939382_+|C7orf63	7_89924237_T_G	esophagus_gastroesophageal	0.5843	209	1.20138e-17	0.797006	48	0.0204612	7_89894008_T_C	2.92149e-18	0.082619	-14340	rs4728879
7_89937168_89938577_89939382_+|C7orf63	7_89924400_C_A	esophagus_gastroesophageal	0.5709	209	3.30596e-17	0.837272	48	0.0075365	7_89894008_T_C	2.92149e-18	0.082619	-14177	rs13239439
7_89937168_89938577_89939382_+|C7orf63	7_89924767_G_A	esophagus_gastroesophageal	0.571	209	3.30596e-17	0.834282	48	0.0075365	7_89894008_T_C	2.92149e-18	0.082619	-13810	rs7786771
7_89937168_89938577_89939382_+|C7orf63	7_89930180_G_T	esophagus_gastroesophageal	0.5715	207	3.30355e-17	0.829875	48	0.00754192	7_89894008_T_C	2.92149e-18	0.082619	-8397	rs2040517
7_89937168_89938577_89939382_+|C7orf63	7_89931515_A_G	esophagus_gastroesophageal	0.5764	209	3.30596e-17	0.817924	48	0.0075365	7_89894008_T_C	2.92149e-18	0.082619	-7062	rs6465257
7_89937168_89938577_89939382_+|C7orf63	7_89933874_C_G	esophagus_gastroesophageal	0.5348	206	1.15881e-17	0.974333	48	0.0212028	7_89894008_T_C	2.92149e-18	0.082619	-4703	rs9655741
7_89937168_89938577_89939382_+|C7orf63	7_89935704_A_G	esophagus_gastroesophageal	0.5308	209	6.64659e-18	0.98723	48	0.0366994	7_89894008_T_C	2.92149e-18	0.082619	-2873	rs11563909
7_89937168_89938577_89939382_+|C7orf63	7_89937781_T_A	esophagus_gastroesophageal	0.5742	207	2.31887e-17	0.825637	48	0.0106935	7_89894008_T_C	2.92149e-18	0.082619	-796	rs6948139
7_89937168_89938577_89939382_+|C7orf63	7_89938086_C_T	esophagus_gastroesophageal	0.5744	208	4.32882e-17	0.828083	48	0.00577675	7_89894008_T_C	2.92149e-18	0.082619	-491	rs6970376
7_89937168_89938577_89939382_+|C7orf63	7_89938680_C_T	esophagus_gastroesophageal	0.5665	206	6.10048e-18	0.872214	48	0.0399403	7_89894008_T_C	2.92149e-18	0.082619	103	rs1134956
7_89937168_89938577_89939382_+|C7orf63	7_89940331_G_A	esophagus_gastroesophageal	0.5835	209	1.20138e-17	0.79968	48	0.0204612	7_89894008_T_C	2.92149e-18	0.082619	1754	rs12375075
7_89937168_89938577_89939382_+|C7orf63	7_89941884_T_C	esophagus_gastroesophageal	0.571	209	3.30596e-17	0.837026	48	0.0075365	7_89894008_T_C	2.92149e-18	0.082619	3307	rs12374728
7_89937168_89938577_89939382_+|C7orf63	7_89943021_AG_A	esophagus_gastroesophageal	0.5837	209	1.20138e-17	0.801699	48	0.0204612	7_89894008_T_C	2.92149e-18	0.082619	4444	rs398095222
7_89937168_89938577_89939382_+|C7orf63	7_89943389_C_T	esophagus_gastroesophageal	0.53	208	7.36715e-18	0.96819	48	0.0331541	7_89894008_T_C	2.92149e-18	0.082619	4812	rs12673914
7_89937168_89938577_89939382_+|C7orf63	7_89945403_C_T	esophagus_gastroesophageal	0.5761	206	5.14341e-17	0.821844	48	0.00487329	7_89894008_T_C	2.92149e-18	0.082619	6826	rs174059
7_89937168_89938577_89939382_+|C7orf63	7_89946003_T_C	esophagus_gastroesophageal	0.5547	207	1.12974e-17	0.887935	48	0.0217412	7_89894008_T_C	2.92149e-18	0.082619	7426	rs10225744
7_89937168_89938577_89939382_+|C7orf63	7_89949855_A_T	esophagus_gastroesophageal	0.5606	209	3.47305e-18	0.868026	48	0.0696509	7_89894008_T_C	2.92149e-18	0.082619	11278	rs42609
7_89937168_89938577_89939382_+|C7orf63	7_89950060_C_A	esophagus_gastroesophageal	0.5709	209	3.30596e-17	0.831114	48	0.0075365	7_89894008_T_C	2.92149e-18	0.082619	11483	rs42611
7_89937168_89938577_89939382_+|C7orf63	7_89950303_C_T	esophagus_gastroesophageal	0.574	209	3.30596e-17	0.820017	48	0.0075365	7_89894008_T_C	2.92149e-18	0.082619	11726	rs42613
7_89937168_89938577_89939382_+|C7orf63	7_89950363_C_G	esophagus_gastroesophageal	0.5837	209	1.20138e-17	0.795556	48	0.0204612	7_89894008_T_C	2.92149e-18	0.082619	11786	rs42614
7_89937168_89938577_89939382_+|C7orf63	7_89950501_G_T	esophagus_gastroesophageal	0.5741	209	3.30596e-17	0.819746	48	0.0075365	7_89894008_T_C	2.92149e-18	0.082619	11924	rs42615
7_89937168_89938577_89939382_+|C7orf63	7_89951371_G_GT	esophagus_gastroesophageal	0.567	209	3.47305e-18	0.844906	48	0.0696509	7_89894008_T_C	2.92149e-18	0.082619	12794	rs386410690
7_89937168_89938577_89939382_+|C7orf63	7_89952046_T_A	esophagus_gastroesophageal	0.5576	208	1.37682e-17	0.8055	48	0.017886	7_89894008_T_C	2.92149e-18	0.082619	13469	rs42617
7_99746598_99747122_99751023_+|LAMTOR4	7_99747130_G_A	esophagus_gastroesophageal	0.6291	213	1.58961e-15	1	2	0.615208	7_99747130_G_A	1.58961e-15	0.615208	8	rs12878
7_99746598_99747122_99751023_+|LAMTOR4	7_99751017_A_G	esophagus_gastroesophageal	0.6213	213	2.73769e-15	0.947027	2	0.360173	7_99747130_G_A	1.58961e-15	0.615208	3895	rs3736591
8_102928037_102899455_102731876_-|NCALD	8_102877548_A_C	esophagus_gastroesophageal	0.2992	169	8.27931e-34	1	15	0.0959639	8_102877548_A_C	8.27931e-34	0.0959639	21907	rs473498
8_102928037_102899455_102731876_-|NCALD	8_102881532_G_T	esophagus_gastroesophageal	0.2976	169	4.79524e-33	0.947801	15	0.0167665	8_102877548_A_C	8.27931e-34	0.0959639	17923	rs558985
8_102928037_102899455_102731876_-|NCALD	8_102889145_T_C	esophagus_gastroesophageal	0.278	169	5.44887e-33	0.864687	15	0.0147681	8_102877548_A_C	8.27931e-34	0.0959639	10310	rs479742
8_102928037_102899455_102731876_-|NCALD	8_102889569_A_C	esophagus_gastroesophageal	0.3016	169	8.27931e-34	0.973923	15	0.0959639	8_102877548_A_C	8.27931e-34	0.0959639	9886	rs505460
8_102928037_102899455_102731876_-|NCALD	8_102890277_T_C	esophagus_gastroesophageal	0.28	169	1.22898e-33	0.875025	15	0.0648192	8_102877548_A_C	8.27931e-34	0.0959639	9178	rs510524
8_102928037_102899455_102731876_-|NCALD	8_102895579_T_C	esophagus_gastroesophageal	0.2803	169	5.44887e-33	0.890015	15	0.0147681	8_102877548_A_C	8.27931e-34	0.0959639	3876	rs575218
8_102928037_102899455_102731876_-|NCALD	8_102896141_T_A	esophagus_gastroesophageal	0.3005	168	1.49268e-33	0.966389	15	0.0534378	8_102877548_A_C	8.27931e-34	0.0959639	3314	rs490032
8_102928037_102899455_102731876_-|NCALD	8_102899450_T_C	esophagus_gastroesophageal	0.306	168	1.49268e-33	0.963164	15	0.0534378	8_102877548_A_C	8.27931e-34	0.0959639	5	rs508386
8_102928037_102899455_102731876_-|NCALD	8_102900082_C_T	esophagus_gastroesophageal	0.3019	166	4.87624e-33	0.940341	15	0.0164899	8_102877548_A_C	8.27931e-34	0.0959639	-627	rs486496
8_102928037_102899455_102731876_-|NCALD	8_102901125_A_C	esophagus_gastroesophageal	0.3031	169	8.27931e-34	0.951852	15	0.0959639	8_102877548_A_C	8.27931e-34	0.0959639	-1670	rs544821
8_102928037_102899455_102731876_-|NCALD	8_102902865_A_G	esophagus_gastroesophageal	0.3039	169	8.27931e-34	0.955624	15	0.0959639	8_102877548_A_C	8.27931e-34	0.0959639	-3410	rs512202
8_102928037_102899455_102731876_-|NCALD	8_102903979_T_C	esophagus_gastroesophageal	0.3036	169	8.27931e-34	0.955529	15	0.0959639	8_102877548_A_C	8.27931e-34	0.0959639	-4524	rs553463
8_102928037_102899455_102731876_-|NCALD	8_102904048_A_C	esophagus_gastroesophageal	0.3052	169	8.27931e-34	0.963111	15	0.0959639	8_102877548_A_C	8.27931e-34	0.0959639	-4593	rs1264942
8_102928037_102899455_102731876_-|NCALD	8_102908434_T_C	esophagus_gastroesophageal	0.3037	168	1.51346e-33	0.955248	15	0.0527091	8_102877548_A_C	8.27931e-34	0.0959639	-8979	rs1313945
8_102928037_102899455_102731876_-|NCALD	8_102916321_G_A	esophagus_gastroesophageal	0.2992	169	8.27931e-34	0.933125	15	0.0959639	8_102877548_A_C	8.27931e-34	0.0959639	-16866	rs484657
8_11705576_11705331_11704677_-|CTSB	8_11705139_C_T	esophagus_gastroesophageal	0.348	213	9.57501e-27	0.880483	2	0.391359	8_11705442_G_T	6.13365e-27	0.608633	192	rs2294138
8_11705576_11705331_11704677_-|CTSB	8_11705442_G_T	esophagus_gastroesophageal	0.3472	213	6.13365e-27	1	2	0.608633	8_11705442_G_T	6.13365e-27	0.608633	-111	rs2294139
8_11725510_11721972_11718988_-|CTSB	8_11708355_G_A	esophagus_gastroesophageal	0.3677	213	6.97789e-10	0.834994	6	0.152714	8_11713852_A_G	3.43022e-10	0.305396	13617	rs2272766
8_11725510_11721972_11718988_-|CTSB	8_11708715_A_T	esophagus_gastroesophageal	0.3823	213	7.49203e-10	0.891503	6	0.142482	8_11713852_A_G	3.43022e-10	0.305396	13257	rs28577034
8_11725510_11721972_11718988_-|CTSB	8_11709316_C_G	esophagus_gastroesophageal	0.3811	213	7.49203e-10	0.885064	6	0.142482	8_11713852_A_G	3.43022e-10	0.305396	12656	rs1961986
8_11725510_11721972_11718988_-|CTSB	8_11710888_G_C	esophagus_gastroesophageal	0.3843	213	7.49203e-10	0.892206	6	0.142482	8_11713852_A_G	3.43022e-10	0.305396	11084	rs12338
8_11725510_11721972_11718988_-|CTSB	8_11711059_C_T	esophagus_gastroesophageal	0.3535	213	1.42953e-09	0.854986	6	0.0758859	8_11713852_A_G	3.43022e-10	0.305396	10913	rs2272767
8_11725510_11721972_11718988_-|CTSB	8_11713852_A_G	esophagus_gastroesophageal	0.3709	213	3.43022e-10	1	6	0.305396	8_11713852_A_G	3.43022e-10	0.305396	8120	rs17154027
8_124153141_124154502_124156957_+|TBC1D31	8_124113973_A_T	esophagus_gastroesophageal	0.209	131	1.02315e-18	1	13	0.13248	8_124113973_A_T	1.02315e-18	0.13248	-40529	rs10956115
8_124153141_124154502_124156957_+|TBC1D31	8_124115146_A_G	esophagus_gastroesophageal	0.2094	131	1.02315e-18	1	13	0.13248	8_124113973_A_T	1.02315e-18	0.13248	-39356	rs10956118
8_124153141_124154502_124156957_+|TBC1D31	8_124132166_G_A	esophagus_gastroesophageal	0.2094	131	1.02315e-18	0.962077	13	0.13248	8_124113973_A_T	1.02315e-18	0.13248	-22336	rs17314930
8_124153141_124154502_124156957_+|TBC1D31	8_124133854_C_G	esophagus_gastroesophageal	0.2055	131	7.99127e-18	0.938384	13	0.0174095	8_124113973_A_T	1.02315e-18	0.13248	-20648	rs56673420
8_124153141_124154502_124156957_+|TBC1D31	8_124135785_C_CA	esophagus_gastroesophageal	0.2102	131	1.02315e-18	0.957436	13	0.13248	8_124113973_A_T	1.02315e-18	0.13248	-18717	rs34093191
8_124153141_124154502_124156957_+|TBC1D31	8_124145469_C_T	esophagus_gastroesophageal	0.2047	131	7.99127e-18	0.933673	13	0.0174095	8_124113973_A_T	1.02315e-18	0.13248	-9033	rs10505429
8_124153141_124154502_124156957_+|TBC1D31	8_124153689_A_AATTTCCTTAAATTCCTTAAATGTATTTCAGAGATGT	esophagus_gastroesophageal	0.2097	130	1.85926e-18	0.942871	13	0.0734474	8_124113973_A_T	1.02315e-18	0.13248	-813	rs367793254
8_124153141_124154502_124156957_+|TBC1D31	8_124154184_T_G	esophagus_gastroesophageal	0.2105	124	5.15675e-18	0.937124	13	0.0268266	8_124113973_A_T	1.02315e-18	0.13248	-318	rs7004974
8_124153141_124154502_124156957_+|TBC1D31	8_124154697_G_T	esophagus_gastroesophageal	0.2172	126	3.59525e-18	0.942973	13	0.0383008	8_124113973_A_T	1.02315e-18	0.13248	195	rs10101626
8_124153141_124154502_124156957_+|TBC1D31	8_124156453_T_G	esophagus_gastroesophageal	0.2126	131	1.02315e-18	0.943721	13	0.13248	8_124113973_A_T	1.02315e-18	0.13248	1951	rs7844632
8_124153141_124154502_124156957_+|TBC1D31	8_124156770_G_A	esophagus_gastroesophageal	0.2058	131	7.99127e-18	0.924106	13	0.0174095	8_124113973_A_T	1.02315e-18	0.13248	2268	rs2272723
8_124153141_124154502_124156957_+|TBC1D31	8_124158389_C_T	esophagus_gastroesophageal	0.2079	131	7.99127e-18	0.924465	13	0.0174095	8_124113973_A_T	1.02315e-18	0.13248	3887	rs7006638
8_124153141_124154502_124156957_+|TBC1D31	8_124158566_A_C	esophagus_gastroesophageal	0.2104	130	1.46755e-18	0.943031	13	0.0927769	8_124113973_A_T	1.02315e-18	0.13248	4064	rs7006862
8_142199245_142200383_142202430_+|DENND3	8_142200467_G_A	esophagus_gastroesophageal	0.3002	213	7.94186e-19	1	1	0.999993	8_142200467_G_A	7.94186e-19	0.999993	84	rs1045303
8_144658248_144657872_144657695_-|NAPRT1	8_144657801_G_A	esophagus_gastroesophageal	0.1609	212	3.14669e-27	1	2	0.877755	8_144657801_G_A	3.14669e-27	0.877755	71	rs9771743
8_144658248_144657872_144657695_-|NAPRT1	8_144660046_G_A	esophagus_gastroesophageal	0.1475	213	2.36311e-26	0.890159	2	0.118899	8_144657801_G_A	3.14669e-27	0.877755	-2174	rs896954
8_145139512_145139625_145140192_+|GPAA1	8_145114643_G_A	esophagus_gastroesophageal	0.0654	213	4.21918e-12	0.949752	13	0.0262695	8_145114844_C_T	5.20923e-13	0.204525	-24982	rs6558292
8_145139512_145139625_145140192_+|GPAA1	8_145114844_C_T	esophagus_gastroesophageal	0.0669	213	5.20923e-13	1	13	0.204525	8_145114844_C_T	5.20923e-13	0.204525	-24781	rs7004867
8_145139512_145139625_145140192_+|GPAA1	8_145115901_G_A	esophagus_gastroesophageal	0.0669	213	5.20923e-13	0.974921	13	0.204525	8_145114844_C_T	5.20923e-13	0.204525	-23724	rs11986647
8_145139512_145139625_145140192_+|GPAA1	8_145117655_AC_A	esophagus_gastroesophageal	0.0886	196	5.54343e-12	0.768983	13	0.0201022	8_145114844_C_T	5.20923e-13	0.204525	-21970	rs369502613
8_145139512_145139625_145140192_+|GPAA1	8_145117901_C_T	esophagus_gastroesophageal	0.0677	213	5.20923e-13	0.962731	13	0.204525	8_145114844_C_T	5.20923e-13	0.204525	-21724	rs7823319
8_145139512_145139625_145140192_+|GPAA1	8_145122124_C_T	esophagus_gastroesophageal	0.0677	213	5.20923e-13	0.962731	13	0.204525	8_145114844_C_T	5.20923e-13	0.204525	-17501	rs73379171
8_145139512_145139625_145140192_+|GPAA1	8_145130813_A_T	esophagus_gastroesophageal	0.0748	213	8.96641e-12	0.864564	13	0.0125484	8_145114844_C_T	5.20923e-13	0.204525	-8812	rs73379180
8_145139512_145139625_145140192_+|GPAA1	8_145132633_T_C	esophagus_gastroesophageal	0.0748	213	8.96641e-12	0.864564	13	0.0125484	8_145114844_C_T	5.20923e-13	0.204525	-6992	rs11990558
8_145139512_145139625_145140192_+|GPAA1	8_145133006_CA_C	esophagus_gastroesophageal	0.074	213	8.96641e-12	0.851956	13	0.0125484	8_145114844_C_T	5.20923e-13	0.204525	-6619	rs369781716
8_145139512_145139625_145140192_+|GPAA1	8_145136219_C_T	esophagus_gastroesophageal	0.074	213	8.96641e-12	0.851956	13	0.0125484	8_145114844_C_T	5.20923e-13	0.204525	-3406	rs111328532
8_145139512_145139625_145140192_+|GPAA1	8_145136999_A_G	esophagus_gastroesophageal	0.0733	206	1.17851e-11	0.857356	13	0.00960033	8_145114844_C_T	5.20923e-13	0.204525	-2626	rs4977174
8_145139512_145139625_145140192_+|GPAA1	8_145146430_C_T	esophagus_gastroesophageal	0.0695	213	6.60816e-12	0.832646	13	0.0169223	8_145114844_C_T	5.20923e-13	0.204525	6805	rs116353027
8_145139512_145139625_145140192_+|GPAA1	8_145153195_G_A	esophagus_gastroesophageal	0.0701	213	6.60816e-12	0.834382	13	0.0169223	8_145114844_C_T	5.20923e-13	0.204525	13570	rs35351724
8_22447254_22449064_22451246_+|AC037459.4|PDLIM2	8_22497745_C_T	esophagus_gastroesophageal	0.056	213	1.28023e-13	1	2	0.705363	8_22497745_C_T	1.28023e-13	0.705363	48681	rs117825384
8_22447254_22449064_22451246_+|AC037459.4|PDLIM2	8_22519260_C_A	esophagus_gastroesophageal	0.0567	213	3.11317e-13	0.941121	2	0.294631	8_22497745_C_T	1.28023e-13	0.705363	70196	rs73212803
8_27308412_27308560_27309002_+|PTK2B	8_27295109_A_G	esophagus_gastroesophageal	0.8559	213	4.17226e-23	0.981156	15	0.00928025	8_27302432_T_C	3.78461e-24	0.0999587	-13451	rs2288617
8_27308412_27308560_27309002_+|PTK2B	8_27299740_T_C	esophagus_gastroesophageal	0.8533	213	2.40245e-23	0.993705	15	0.0160293	8_27302432_T_C	3.78461e-24	0.0999587	-8820	rs3736523
8_27308412_27308560_27309002_+|PTK2B	8_27302432_T_C	esophagus_gastroesophageal	0.8535	213	3.78461e-24	1	15	0.0999587	8_27302432_T_C	3.78461e-24	0.0999587	-6128	rs4733060
8_27308412_27308560_27309002_+|PTK2B	8_27303126_A_G	esophagus_gastroesophageal	0.8551	213	4.17226e-23	0.987425	15	0.00928025	8_27302432_T_C	3.78461e-24	0.0999587	-5434	rs4733064
8_27308412_27308560_27309002_+|PTK2B	8_27308849_A_G	esophagus_gastroesophageal	0.8528	213	2.40245e-23	0.993735	15	0.0160293	8_27302432_T_C	3.78461e-24	0.0999587	289	rs2251430
8_27308412_27308560_27309002_+|PTK2B	8_27309379_T_C	esophagus_gastroesophageal	0.8535	213	3.78461e-24	1	15	0.0999587	8_27302432_T_C	3.78461e-24	0.0999587	819	rs891393
8_27308412_27308560_27309002_+|PTK2B	8_27312426_A_G	esophagus_gastroesophageal	0.8528	213	2.40245e-23	0.993735	15	0.0160293	8_27302432_T_C	3.78461e-24	0.0999587	3866	rs2322588
8_27308412_27308560_27309002_+|PTK2B	8_27313888_G_T	esophagus_gastroesophageal	0.8528	213	3.78461e-24	0.993735	15	0.0999587	8_27302432_T_C	3.78461e-24	0.0999587	5328	rs10100812
8_27308412_27308560_27309002_+|PTK2B	8_27314819_A_G	esophagus_gastroesophageal	0.8535	213	3.78461e-24	1	15	0.0999587	8_27302432_T_C	3.78461e-24	0.0999587	6259	rs1583092
8_27308412_27308560_27309002_+|PTK2B	8_27315358_T_G	esophagus_gastroesophageal	0.8535	213	3.78461e-24	1	15	0.0999587	8_27302432_T_C	3.78461e-24	0.0999587	6798	rs4496924
8_27308412_27308560_27309002_+|PTK2B	8_27315447_G_A	esophagus_gastroesophageal	0.8555	213	3.78461e-24	1	15	0.0999587	8_27302432_T_C	3.78461e-24	0.0999587	6887	rs4448225
8_27308412_27308560_27309002_+|PTK2B	8_27315876_A_G	esophagus_gastroesophageal	0.8535	213	3.78461e-24	1	15	0.0999587	8_27302432_T_C	3.78461e-24	0.0999587	7316	rs1879182
8_27308412_27308560_27309002_+|PTK2B	8_27315900_A_G	esophagus_gastroesophageal	0.8535	213	3.78461e-24	1	15	0.0999587	8_27302432_T_C	3.78461e-24	0.0999587	7340	rs1879181
8_27308412_27308560_27309002_+|PTK2B	8_27316980_T_G	esophagus_gastroesophageal	0.8551	213	4.17226e-23	0.987425	15	0.00928025	8_27302432_T_C	3.78461e-24	0.0999587	8420	rs748282
8_27308412_27308560_27309002_+|PTK2B	8_27318544_A_G	esophagus_gastroesophageal	0.8535	213	3.78461e-24	1	15	0.0999587	8_27302432_T_C	3.78461e-24	0.0999587	9984	rs2292976
8_86132535_86131592_86131589_-|C8orf59	8_86106269_G_T	esophagus_gastroesophageal	0.7595	210	1.21245e-12	0.845029	8	0.191979	8_86130628_A_G	1.08068e-12	0.214924	25323	rs2896453
8_86132535_86131592_86131589_-|C8orf59	8_86114525_T_TTTA	esophagus_gastroesophageal	0.7468	212	1.14288e-11	0.800164	8	0.0212801	8_86130628_A_G	1.08068e-12	0.214924	17067	rs3217409
8_86132535_86131592_86131589_-|C8orf59	8_86114678_A_G	esophagus_gastroesophageal	0.7472	213	1.59701e-11	0.800274	8	0.015334	8_86130628_A_G	1.08068e-12	0.214924	16914	rs2278459
8_86132535_86131592_86131589_-|C8orf59	8_86121311_G_T	esophagus_gastroesophageal	0.7437	213	3.70411e-12	0.98361	8	0.0641968	8_86130628_A_G	1.08068e-12	0.214924	10281	rs3808538
8_86132535_86131592_86131589_-|C8orf59	8_86130623_A_G	esophagus_gastroesophageal	0.7433	211	2.83125e-12	0.987695	8	0.0835508	8_86130628_A_G	1.08068e-12	0.214924	969	rs6990449
8_86132535_86131592_86131589_-|C8orf59	8_86130628_A_G	esophagus_gastroesophageal	0.7405	212	1.08068e-12	1	8	0.214924	8_86130628_A_G	1.08068e-12	0.214924	964	rs6990452
8_86132535_86131592_86131589_-|C8orf59	8_86130784_T_TA	esophagus_gastroesophageal	0.7405	213	1.26198e-12	1	8	0.184582	8_86130628_A_G	1.08068e-12	0.214924	808	rs386413250
8_86132535_86131592_86131589_-|C8orf59	8_86131463_A_T	esophagus_gastroesophageal	0.7402	213	1.26198e-12	1	8	0.184582	8_86130628_A_G	1.08068e-12	0.214924	129	rs67573812
8_97263134_97258682_97258159_-|MTERFD1	8_97238472_A_T	esophagus_gastroesophageal	0.4835	213	4.01014e-12	0.881416	14	0.0130907	8_97254372_A_G	1.2697e-13	0.387992	20210	rs13260865
8_97263134_97258682_97258159_-|MTERFD1	8_97238661_C_A	esophagus_gastroesophageal	0.4842	213	4.01014e-12	0.881241	14	0.0130907	8_97254372_A_G	1.2697e-13	0.387992	20021	rs13261690
8_97263134_97258682_97258159_-|MTERFD1	8_97239126_T_C	esophagus_gastroesophageal	0.5238	211	7.93748e-13	0.959336	14	0.06413	8_97254372_A_G	1.2697e-13	0.387992	19556	rs7827095
8_97263134_97258682_97258159_-|MTERFD1	8_97239613_A_C	esophagus_gastroesophageal	0.4843	213	4.01014e-12	0.884204	14	0.0130907	8_97254372_A_G	1.2697e-13	0.387992	19069	rs2292836
8_97263134_97258682_97258159_-|MTERFD1	8_97240847_A_G	esophagus_gastroesophageal	0.4843	213	4.01014e-12	0.884204	14	0.0130907	8_97254372_A_G	1.2697e-13	0.387992	17835	rs13253635
8_97263134_97258682_97258159_-|MTERFD1	8_97242124_G_A	esophagus_gastroesophageal	0.4842	212	2.15321e-12	0.88386	14	0.0240881	8_97254372_A_G	1.2697e-13	0.387992	16558	rs7002575
8_97263134_97258682_97258159_-|MTERFD1	8_97247469_A_G	esophagus_gastroesophageal	0.5244	213	4.93508e-13	0.962795	14	0.102252	8_97254372_A_G	1.2697e-13	0.387992	11213	rs2643338
8_97263134_97258682_97258159_-|MTERFD1	8_97253788_C_T	esophagus_gastroesophageal	0.4889	213	4.01014e-12	0.900815	14	0.0130907	8_97254372_A_G	1.2697e-13	0.387992	4894	rs10955069
8_97263134_97258682_97258159_-|MTERFD1	8_97254372_A_G	esophagus_gastroesophageal	0.515	212	1.2697e-13	1	14	0.387992	8_97254372_A_G	1.2697e-13	0.387992	4310	rs10112328
8_97263134_97258682_97258159_-|MTERFD1	8_97256341_T_A	esophagus_gastroesophageal	0.4905	211	4.71373e-12	0.903086	14	0.0111722	8_97254372_A_G	1.2697e-13	0.387992	2341	rs6993518
8_97263134_97258682_97258159_-|MTERFD1	8_97263418_C_T	esophagus_gastroesophageal	0.5244	213	4.93508e-13	0.962795	14	0.102252	8_97254372_A_G	1.2697e-13	0.387992	-4736	rs7814319
8_97263134_97258682_97258159_-|MTERFD1	8_97269738_C_T	esophagus_gastroesophageal	0.489	212	2.44224e-12	0.900963	14	0.0212888	8_97254372_A_G	1.2697e-13	0.387992	-11056	rs10095443
8_97263134_97258682_97258159_-|MTERFD1	8_97270991_G_A	esophagus_gastroesophageal	0.4889	210	6.79717e-13	0.897505	14	0.0746752	8_97254372_A_G	1.2697e-13	0.387992	-12309	rs2319603
8_97263134_97258682_97258159_-|MTERFD1	8_97274990_G_A	esophagus_gastroesophageal	0.5229	213	4.93508e-13	0.946805	14	0.102252	8_97254372_A_G	1.2697e-13	0.387992	-16308	rs13276829
8_99057575_99057316_99055003_-|RPL30	8_99009889_T_C	esophagus_gastroesophageal	0.4976	212	4.46798e-11	0.754294	18	0.0880251	8_99054796_C_T	3.44228e-11	0.113616	47427	rs13254737
8_99057575_99057316_99055003_-|RPL30	8_99011376_G_A	esophagus_gastroesophageal	0.5229	212	8.35499e-11	0.666356	18	0.0477227	8_99054796_C_T	3.44228e-11	0.113616	45940	rs13439743
8_99057575_99057316_99055003_-|RPL30	8_99011698_C_T	esophagus_gastroesophageal	0.5228	213	1.33506e-10	0.666835	18	0.0301811	8_99054796_C_T	3.44228e-11	0.113616	45618	rs11785807
8_99057575_99057316_99055003_-|RPL30	8_99014295_A_G	esophagus_gastroesophageal	0.5197	213	1.33506e-10	0.678401	18	0.0301811	8_99054796_C_T	3.44228e-11	0.113616	43021	rs11776602
8_99057575_99057316_99055003_-|RPL30	8_99014627_G_A	esophagus_gastroesophageal	0.4976	213	7.03312e-11	0.757834	18	0.0564767	8_99054796_C_T	3.44228e-11	0.113616	42689	rs10955141
8_99057575_99057316_99055003_-|RPL30	8_99017548_G_A	esophagus_gastroesophageal	0.4921	213	2.32478e-10	0.777087	18	0.0175543	8_99054796_C_T	3.44228e-11	0.113616	39768	rs10955146
8_99057575_99057316_99055003_-|RPL30	8_99019000_C_A	esophagus_gastroesophageal	0.4921	213	2.32478e-10	0.779974	18	0.0175543	8_99054796_C_T	3.44228e-11	0.113616	38316	rs13254615
8_99057575_99057316_99055003_-|RPL30	8_99033328_A_G	esophagus_gastroesophageal	0.474	213	1.48103e-10	0.844557	18	0.0272707	8_99054796_C_T	3.44228e-11	0.113616	23988	rs6987112
8_99057575_99057316_99055003_-|RPL30	8_99054796_C_T	esophagus_gastroesophageal	0.517	210	3.44228e-11	1	18	0.113616	8_99054796_C_T	3.44228e-11	0.113616	2520	rs1599909
8_99057575_99057316_99055003_-|RPL30	8_99057150_C_A	esophagus_gastroesophageal	0.5157	213	3.70741e-11	1	18	0.105658	8_99054796_C_T	3.44228e-11	0.113616	166	rs11777189
8_99057575_99057316_99055003_-|RPL30	8_99057526_G_A	esophagus_gastroesophageal	0.5157	213	3.70741e-11	0.993505	18	0.105658	8_99054796_C_T	3.44228e-11	0.113616	-210	rs812
8_99057575_99057316_99055003_-|RPL30	8_99057903_A_G	esophagus_gastroesophageal	0.5189	213	3.70741e-11	0.987079	18	0.105658	8_99054796_C_T	3.44228e-11	0.113616	-587	rs13255477
8_99057575_99057316_99055003_-|RPL30	8_99058214_ACT_A	esophagus_gastroesophageal	0.5197	212	4.12612e-11	0.977369	18	0.0951548	8_99054796_C_T	3.44228e-11	0.113616	-898	rs796586330
8_99057575_99057316_99055003_-|RPL30	8_99060199_C_G	esophagus_gastroesophageal	0.5221	212	6.30599e-11	0.942132	18	0.062838	8_99054796_C_T	3.44228e-11	0.113616	-2883	rs10955147
8_99057575_99057316_99055003_-|RPL30	8_99064025_T_C	esophagus_gastroesophageal	0.5456	205	2.93465e-10	0.854978	18	0.013982	8_99054796_C_T	3.44228e-11	0.113616	-6709	rs76006255
8_99057575_99057316_99055003_-|RPL30	8_99064118_G_A	esophagus_gastroesophageal	0.4817	212	3.0372e-10	0.787309	18	0.0135208	8_99054796_C_T	3.44228e-11	0.113616	-6802	rs9918864
8_99057575_99057316_99055003_-|RPL30	8_99064197_G_A	esophagus_gastroesophageal	0.5351	203	2.47584e-10	0.936926	18	0.0165073	8_99054796_C_T	3.44228e-11	0.113616	-6881	rs9918865
8_99057575_99057316_99055003_-|RPL30	8_99068011_T_C	esophagus_gastroesophageal	0.4874	213	2.90828e-10	0.766471	18	0.0141058	8_99054796_C_T	3.44228e-11	0.113616	-10695	rs13269757
9_100264085_100286423_100308467_+|TMOD1	9_100286431_C_A	esophagus_gastroesophageal	0.1126	212	3.173e-20	1	1	1	9_100286431_C_A	3.173e-20	1	8	rs41274244
9_131702776_131702878_131703724_+|PHYHD1	9_131684836_A_G	esophagus_gastroesophageal	0.3858	213	4.81252e-12	0.9189	27	0.00866446	9_131702891_A_G	1.39547e-13	0.279864	-18042	rs57294583
9_131702776_131702878_131703724_+|PHYHD1	9_131685015_A_G	esophagus_gastroesophageal	0.3858	213	4.81252e-12	0.9189	27	0.00866446	9_131702891_A_G	1.39547e-13	0.279864	-17863	rs55758160
9_131702776_131702878_131703724_+|PHYHD1	9_131686323_C_G	esophagus_gastroesophageal	0.372	213	2.76452e-12	0.973067	27	0.0149208	9_131702891_A_G	1.39547e-13	0.279864	-16555	rs7856046
9_131702776_131702878_131703724_+|PHYHD1	9_131686624_G_A	esophagus_gastroesophageal	0.3675	212	2.58724e-13	0.983026	27	0.152593	9_131702891_A_G	1.39547e-13	0.279864	-16254	rs55868600
9_131702776_131702878_131703724_+|PHYHD1	9_131688428_C_T	esophagus_gastroesophageal	0.3732	213	2.76452e-12	0.976564	27	0.0149208	9_131702891_A_G	1.39547e-13	0.279864	-14450	rs12553820
9_131702776_131702878_131703724_+|PHYHD1	9_131689361_G_A	esophagus_gastroesophageal	0.3732	213	2.76452e-12	0.976564	27	0.0149208	9_131702891_A_G	1.39547e-13	0.279864	-13517	rs751340
9_131702776_131702878_131703724_+|PHYHD1	9_131689700_T_G	esophagus_gastroesophageal	0.3738	213	2.76452e-12	0.976542	27	0.0149208	9_131702891_A_G	1.39547e-13	0.279864	-13178	rs2417134
9_131702776_131702878_131703724_+|PHYHD1	9_131689703_G_A	esophagus_gastroesophageal	0.3732	213	2.76452e-12	0.976564	27	0.0149208	9_131702891_A_G	1.39547e-13	0.279864	-13175	rs2008526
9_131702776_131702878_131703724_+|PHYHD1	9_131693414_T_G	esophagus_gastroesophageal	0.3726	213	2.76452e-12	0.976438	27	0.0149208	9_131702891_A_G	1.39547e-13	0.279864	-9464	rs72758890
9_131702776_131702878_131703724_+|PHYHD1	9_131695596_T_A	esophagus_gastroesophageal	0.3738	212	1.6468e-12	0.976542	27	0.0248007	9_131702891_A_G	1.39547e-13	0.279864	-7282	rs10125724
9_131702776_131702878_131703724_+|PHYHD1	9_131697626_G_A	esophagus_gastroesophageal	0.3682	209	8.70429e-13	0.979486	27	0.0463644	9_131702891_A_G	1.39547e-13	0.279864	-5252	rs12005404
9_131702776_131702878_131703724_+|PHYHD1	9_131699159_T_C	esophagus_gastroesophageal	0.374	213	2.76452e-12	0.979972	27	0.0149208	9_131702891_A_G	1.39547e-13	0.279864	-3719	rs10988158
9_131702776_131702878_131703724_+|PHYHD1	9_131699847_G_A	esophagus_gastroesophageal	0.374	213	2.76452e-12	0.979972	27	0.0149208	9_131702891_A_G	1.39547e-13	0.279864	-3031	rs12686860
9_131702776_131702878_131703724_+|PHYHD1	9_131700209_C_T	esophagus_gastroesophageal	0.3746	213	2.76452e-12	0.979954	27	0.0149208	9_131702891_A_G	1.39547e-13	0.279864	-2669	rs10113912
9_131702776_131702878_131703724_+|PHYHD1	9_131700686_G_T	esophagus_gastroesophageal	0.3728	213	2.76452e-12	0.979883	27	0.0149208	9_131702891_A_G	1.39547e-13	0.279864	-2192	rs72758892
9_131702776_131702878_131703724_+|PHYHD1	9_131700708_G_T	esophagus_gastroesophageal	0.372	209	4.24643e-12	0.979479	27	0.00979535	9_131702891_A_G	1.39547e-13	0.279864	-2170	rs72758894
9_131702776_131702878_131703724_+|PHYHD1	9_131702891_A_G	esophagus_gastroesophageal	0.3693	213	1.39547e-13	1	27	0.279864	9_131702891_A_G	1.39547e-13	0.279864	13	rs2273866
9_131702776_131702878_131703724_+|PHYHD1	9_131704433_T_C	esophagus_gastroesophageal	0.3746	213	2.76452e-12	0.979954	27	0.0149208	9_131702891_A_G	1.39547e-13	0.279864	1555	rs10988162
9_131702776_131702878_131703724_+|PHYHD1	9_131704520_T_C	esophagus_gastroesophageal	0.374	213	2.76452e-12	0.979972	27	0.0149208	9_131702891_A_G	1.39547e-13	0.279864	1642	rs12339629
9_131702776_131702878_131703724_+|PHYHD1	9_131707055_T_C	esophagus_gastroesophageal	0.3738	212	2.37418e-12	0.979937	27	0.017323	9_131702891_A_G	1.39547e-13	0.279864	4177	rs9299324
9_131702776_131702878_131703724_+|PHYHD1	9_131717189_A_G	esophagus_gastroesophageal	0.3726	213	1.27589e-12	0.969701	27	0.0318568	9_131702891_A_G	1.39547e-13	0.279864	14311	rs55952725
9_131702776_131702878_131703724_+|PHYHD1	9_131717217_T_C	esophagus_gastroesophageal	0.3722	213	1.27589e-12	0.969783	27	0.0318568	9_131702891_A_G	1.39547e-13	0.279864	14339	rs56242224
9_131702776_131702878_131703724_+|PHYHD1	9_131722038_C_T	esophagus_gastroesophageal	0.3569	211	4.25745e-13	0.95298	27	0.0935603	9_131702891_A_G	1.39547e-13	0.279864	19160	rs2417131
9_131702776_131702878_131703724_+|PHYHD1	9_131723191_T_C	esophagus_gastroesophageal	0.3717	213	2.76452e-12	0.969771	27	0.0149208	9_131702891_A_G	1.39547e-13	0.279864	20313	rs10123283
9_131702776_131702878_131703724_+|PHYHD1	9_131724764_C_G	esophagus_gastroesophageal	0.3722	212	1.62968e-12	0.966407	27	0.0250563	9_131702891_A_G	1.39547e-13	0.279864	21886	rs7870479
9_131702776_131702878_131703724_+|PHYHD1	9_131725788_T_TG	esophagus_gastroesophageal	0.3708	211	4.67464e-12	0.969553	27	0.0089149	9_131702891_A_G	1.39547e-13	0.279864	22910	rs35540636
9_131702776_131702878_131703724_+|PHYHD1	9_131747711_A_G	esophagus_gastroesophageal	0.3543	213	1.79974e-12	0.903867	27	0.0227315	9_131702891_A_G	1.39547e-13	0.279864	44833	rs12685378
9_132597418_132597045_132595988_-|C9orf78	9_132597062_A_C	esophagus_gastroesophageal	0.0787	213	1.44791e-16	1	1	1	9_132597062_A_C	1.44791e-16	1	-17	rs41278736
9_136223276_136223175_136221812_-|SURF1	9_136213056_A_C	esophagus_gastroesophageal	0.6485	213	5.75753e-10	0.942172	14	0.0378609	9_136227260_A_G	9.07852e-11	0.230027	10119	rs604402
9_136223276_136223175_136221812_-|SURF1	9_136213521_T_C	esophagus_gastroesophageal	0.6504	213	5.75753e-10	0.942438	14	0.0378609	9_136227260_A_G	9.07852e-11	0.230027	9654	rs616836
9_136223276_136223175_136221812_-|SURF1	9_136214955_A_G	esophagus_gastroesophageal	0.6417	213	1.72781e-10	0.986326	14	0.122634	9_136227260_A_G	9.07852e-11	0.230027	8220	rs553877
9_136223276_136223175_136221812_-|SURF1	9_136223043_C_G	esophagus_gastroesophageal	0.3409	213	7.85367e-10	0.886183	14	0.027967	9_136227260_A_G	9.07852e-11	0.230027	132	rs59358281
9_136223276_136223175_136221812_-|SURF1	9_136227260_A_G	esophagus_gastroesophageal	0.6417	213	9.07852e-11	1	14	0.230027	9_136227260_A_G	9.07852e-11	0.230027	-4085	rs12763
9_136223276_136223175_136221812_-|SURF1	9_136227694_C_G	esophagus_gastroesophageal	0.337	213	4.98453e-10	0.910496	14	0.0435804	9_136227260_A_G	9.07852e-11	0.230027	-4519	rs2296810
9_136223276_136223175_136221812_-|SURF1	9_136228865_C_A	esophagus_gastroesophageal	0.3559	213	9.07852e-11	0.982929	14	0.230027	9_136227260_A_G	9.07852e-11	0.230027	-5690	rs1059773
9_136223276_136223175_136221812_-|SURF1	9_136229833_C_G	esophagus_gastroesophageal	0.337	213	4.98453e-10	0.910496	14	0.0435804	9_136227260_A_G	9.07852e-11	0.230027	-6658	rs2494
9_136223276_136223175_136221812_-|SURF1	9_136232758_T_C	esophagus_gastroesophageal	0.3368	213	4.98453e-10	0.910333	14	0.0435804	9_136227260_A_G	9.07852e-11	0.230027	-9583	rs2269894
9_136223276_136223175_136221812_-|SURF1	9_136235100_G_C	esophagus_gastroesophageal	0.337	213	4.98453e-10	0.910496	14	0.0435804	9_136227260_A_G	9.07852e-11	0.230027	-11925	rs28374096
9_136223276_136223175_136221812_-|SURF1	9_136265906_T_C	esophagus_gastroesophageal	0.6299	213	8.58607e-10	0.916874	14	0.0256376	9_136227260_A_G	9.07852e-11	0.230027	-42731	rs3124751
9_136223276_136223175_136221812_-|SURF1	9_136266086_C_G	esophagus_gastroesophageal	0.6307	213	7.07348e-10	0.920047	14	0.0309721	9_136227260_A_G	9.07852e-11	0.230027	-42911	rs3124750
9_136223276_136223175_136221812_-|SURF1	9_136267811_T_C	esophagus_gastroesophageal	0.6315	213	7.07348e-10	0.903297	14	0.0309721	9_136227260_A_G	9.07852e-11	0.230027	-44636	rs3124749
9_136223276_136223175_136221812_-|SURF1	9_136289374_T_C	esophagus_gastroesophageal	0.6606	213	3.72758e-09	0.742371	14	0.00613172	9_136227260_A_G	9.07852e-11	0.230027	-66199	rs2285489
9_35685266_35685136_35684804_-|TPM2	9_35683240_T_TG	esophagus_gastroesophageal	0.3509	199	1.94873e-10	0.801775	2	0.14086	9_35684822_C_CG	3.20918e-11	0.821846	1896	rs368128547
9_35685266_35685136_35684804_-|TPM2	9_35684822_C_CG	esophagus_gastroesophageal	0.6186	211	3.20918e-11	1	2	0.821846	9_35684822_C_CG	3.20918e-11	0.821846	314	rs397731156
9_77684811_77684729_77684018_-|NMRK1	9_77684690_A_C	esophagus_gastroesophageal	0.5695	212	7.00284e-30	1	1	1	9_77684690_A_C	7.00284e-30	1	39	rs3752955
10_100190328_100189646_100189399_-|HPS1	10_100189568_C_A	esophagus_mucosa	0.0654	358	2.99982e-15	1	1	1	10_100189568_C_A	2.99982e-15	1	78	rs11592273
10_100195392_100195171_100193848_-|HPS1	10_100191876_C_T	esophagus_mucosa	0.148	358	3.05027e-14	0.993761	32	0.0283102	10_100192372_C_T	8.83038e-15	0.0958504	3295	rs11599112
10_100195392_100195171_100193848_-|HPS1	10_100191970_G_A	esophagus_mucosa	0.148	358	3.05027e-14	0.993761	32	0.0283102	10_100192372_C_T	8.83038e-15	0.0958504	3201	rs11599152
10_100195392_100195171_100193848_-|HPS1	10_100192240_A_G	esophagus_mucosa	0.1483	358	3.05027e-14	1	32	0.0283102	10_100192372_C_T	8.83038e-15	0.0958504	2931	rs78867785
10_100195392_100195171_100193848_-|HPS1	10_100192372_C_T	esophagus_mucosa	0.1483	357	8.83038e-15	1	32	0.0958504	10_100192372_C_T	8.83038e-15	0.0958504	2799	rs11599208
10_100195392_100195171_100193848_-|HPS1	10_100192644_A_AC	esophagus_mucosa	0.1483	358	3.05027e-14	1	32	0.0283102	10_100192372_C_T	8.83038e-15	0.0958504	2527	rs370076947
10_100195392_100195171_100193848_-|HPS1	10_100192645_A_ACTAGC	esophagus_mucosa	0.1483	358	3.05027e-14	1	32	0.0283102	10_100192372_C_T	8.83038e-15	0.0958504	2526	rs761113315
10_100195392_100195171_100193848_-|HPS1	10_100192647_GTGTGGTTCC_G	esophagus_mucosa	0.1483	358	3.05027e-14	1	32	0.0283102	10_100192372_C_T	8.83038e-15	0.0958504	2524	.
10_100195392_100195171_100193848_-|HPS1	10_100192818_G_A	esophagus_mucosa	0.1477	356	3.86252e-14	0.99373	32	0.0224445	10_100192372_C_T	8.83038e-15	0.0958504	2353	rs61873917
10_100195392_100195171_100193848_-|HPS1	10_100192832_T_C	esophagus_mucosa	0.1479	357	4.06942e-14	0.993728	32	0.0213218	10_100192372_C_T	8.83038e-15	0.0958504	2339	rs61873918
10_100195392_100195171_100193848_-|HPS1	10_100192903_T_C	esophagus_mucosa	0.1466	356	2.22633e-14	0.99367	32	0.0385875	10_100192372_C_T	8.83038e-15	0.0958504	2268	rs11593280
10_100195392_100195171_100193848_-|HPS1	10_100193238_G_A	esophagus_mucosa	0.1472	356	3.62218e-14	0.9937	32	0.0239082	10_100192372_C_T	8.83038e-15	0.0958504	1933	rs61873919
10_100195392_100195171_100193848_-|HPS1	10_100193515_G_A	esophagus_mucosa	0.148	358	3.05027e-14	0.993761	32	0.0283102	10_100192372_C_T	8.83038e-15	0.0958504	1656	rs11591555
10_100195392_100195171_100193848_-|HPS1	10_100193526_A_C	esophagus_mucosa	0.148	358	3.05027e-14	0.993761	32	0.0283102	10_100192372_C_T	8.83038e-15	0.0958504	1645	rs11595763
10_100195392_100195171_100193848_-|HPS1	10_100193557_T_C	esophagus_mucosa	0.148	358	3.05027e-14	0.993761	32	0.0283102	10_100192372_C_T	8.83038e-15	0.0958504	1614	rs11593787
10_100195392_100195171_100193848_-|HPS1	10_100193883_C_T	esophagus_mucosa	0.148	358	3.05027e-14	0.993761	32	0.0283102	10_100192372_C_T	8.83038e-15	0.0958504	1288	rs11591594
10_100195392_100195171_100193848_-|HPS1	10_100194602_A_G	esophagus_mucosa	0.148	358	3.05027e-14	0.993761	32	0.0283102	10_100192372_C_T	8.83038e-15	0.0958504	569	rs17535384
10_100195392_100195171_100193848_-|HPS1	10_100194627_A_G	esophagus_mucosa	0.1487	355	1.98033e-14	0.993756	32	0.0432982	10_100192372_C_T	8.83038e-15	0.0958504	544	rs17456874
10_100195392_100195171_100193848_-|HPS1	10_100194716_T_C	esophagus_mucosa	0.148	358	3.05027e-14	0.993761	32	0.0283102	10_100192372_C_T	8.83038e-15	0.0958504	455	rs11594404
10_100195392_100195171_100193848_-|HPS1	10_100194829_T_C	esophagus_mucosa	0.148	358	3.05027e-14	0.993761	32	0.0283102	10_100192372_C_T	8.83038e-15	0.0958504	342	rs11594426
10_100195392_100195171_100193848_-|HPS1	10_100194909_T_C	esophagus_mucosa	0.148	358	3.05027e-14	0.993761	32	0.0283102	10_100192372_C_T	8.83038e-15	0.0958504	262	rs11594443
10_100195392_100195171_100193848_-|HPS1	10_100195886_A_C	esophagus_mucosa	0.1488	358	3.60561e-14	0.98754	32	0.0240162	10_100192372_C_T	8.83038e-15	0.0958504	-715	rs7082038
10_100195392_100195171_100193848_-|HPS1	10_100195973_T_C	esophagus_mucosa	0.148	358	3.05027e-14	0.993761	32	0.0283102	10_100192372_C_T	8.83038e-15	0.0958504	-802	rs7100143
10_100195392_100195171_100193848_-|HPS1	10_100195996_G_A	esophagus_mucosa	0.148	358	3.05027e-14	0.993761	32	0.0283102	10_100192372_C_T	8.83038e-15	0.0958504	-825	rs7082570
10_100195392_100195171_100193848_-|HPS1	10_100196020_A_T	esophagus_mucosa	0.1483	358	3.05027e-14	0.993759	32	0.0283102	10_100192372_C_T	8.83038e-15	0.0958504	-849	rs11597139
10_100195392_100195171_100193848_-|HPS1	10_100200064_A_C	esophagus_mucosa	0.148	358	3.05027e-14	0.993761	32	0.0283102	10_100192372_C_T	8.83038e-15	0.0958504	-4893	rs11599696
10_100195392_100195171_100193848_-|HPS1	10_100200141_T_A	esophagus_mucosa	0.1475	358	3.05027e-14	0.993731	32	0.0283102	10_100192372_C_T	8.83038e-15	0.0958504	-4970	rs11597549
10_100195392_100195171_100193848_-|HPS1	10_100200149_A_G	esophagus_mucosa	0.1483	358	3.60561e-14	0.987481	32	0.0240162	10_100192372_C_T	8.83038e-15	0.0958504	-4978	rs11599712
10_100195392_100195171_100193848_-|HPS1	10_100201084_A_G	esophagus_mucosa	0.1488	358	3.60561e-14	0.98754	32	0.0240162	10_100192372_C_T	8.83038e-15	0.0958504	-5913	rs61873922
10_100195392_100195171_100193848_-|HPS1	10_100201351_A_G	esophagus_mucosa	0.1475	358	3.60561e-14	0.981215	32	0.0240162	10_100192372_C_T	8.83038e-15	0.0958504	-6180	rs61873923
10_100195392_100195171_100193848_-|HPS1	10_100201603_G_C	esophagus_mucosa	0.1488	358	3.60561e-14	0.98754	32	0.0240162	10_100192372_C_T	8.83038e-15	0.0958504	-6432	rs79359145
10_100195392_100195171_100193848_-|HPS1	10_100201673_T_G	esophagus_mucosa	0.1483	358	3.60561e-14	0.987481	32	0.0240162	10_100192372_C_T	8.83038e-15	0.0958504	-6502	rs7894654
10_100195392_100195171_100193848_-|HPS1	10_100201707_A_G	esophagus_mucosa	0.1483	358	3.60561e-14	0.987481	32	0.0240162	10_100192372_C_T	8.83038e-15	0.0958504	-6536	rs7909297
10_106037874_106039128_106057336_+|GSTO2	10_106033439_T_C	esophagus_mucosa	0.406	356	7.50346e-32	1	4	0.257	10_106033439_T_C	7.50346e-32	0.257	-5689	rs568526
10_106037874_106039128_106057336_+|GSTO2	10_106035313_C_G	esophagus_mucosa	0.4079	358	7.85681e-32	0.990231	4	0.245522	10_106033439_T_C	7.50346e-32	0.257	-3815	rs276204
10_106037874_106039128_106057336_+|GSTO2	10_106039185_A_G	esophagus_mucosa	0.4063	358	7.85681e-32	0.996731	4	0.245522	10_106033439_T_C	7.50346e-32	0.257	57	rs156697
10_106037874_106039128_106057336_+|GSTO2	10_106039303_A_G	esophagus_mucosa	0.4063	358	7.85681e-32	0.996731	4	0.245522	10_106033439_T_C	7.50346e-32	0.257	175	rs276203
10_111631550_111630662_111629787_-|XPNPEP1	10_111630731_G_C	esophagus_mucosa	0.5677	358	6.76713e-13	0.93173	7	0.232008	10_111641538_C_T	6.33796e-13	0.247421	-69	rs612155
10_111631550_111630662_111629787_-|XPNPEP1	10_111630883_G_T	esophagus_mucosa	0.5583	358	1.10507e-12	0.965342	7	0.14337	10_111641538_C_T	6.33796e-13	0.247421	-221	rs552419
10_111631550_111630662_111629787_-|XPNPEP1	10_111632879_T_C	esophagus_mucosa	0.5709	358	2.24713e-12	0.91976	7	0.0714588	10_111641538_C_T	6.33796e-13	0.247421	-2217	rs536343
10_111631550_111630662_111629787_-|XPNPEP1	10_111633025_A_C	esophagus_mucosa	0.571	357	1.71224e-12	0.919635	7	0.0932969	10_111641538_C_T	6.33796e-13	0.247421	-2363	rs642938
10_111631550_111630662_111629787_-|XPNPEP1	10_111633979_C_T	esophagus_mucosa	0.5567	358	1.10507e-12	0.965239	7	0.14337	10_111641538_C_T	6.33796e-13	0.247421	-3317	rs2475275
10_111631550_111630662_111629787_-|XPNPEP1	10_111641538_C_T	esophagus_mucosa	0.5513	358	6.33796e-13	1	7	0.247421	10_111641538_C_T	6.33796e-13	0.247421	-10876	rs588160
10_111631550_111630662_111629787_-|XPNPEP1	10_111646147_A_G	esophagus_mucosa	0.5535	358	4.23567e-12	0.98412	7	0.0383799	10_111641538_C_T	6.33796e-13	0.247421	-15485	rs623980
10_116091562_116085799_116083020_-|AFAP1L2	10_116085639_G_A	esophagus_mucosa	0.0953	354	2.14543e-63	1	1	1	10_116085639_G_A	2.14543e-63	1	160	rs75926928
10_120921852_120920593_120920481_-|SFXN4	10_120920588_T_C	esophagus_mucosa	0.474	358	1.52211e-38	1	1	0.993243	10_120920588_T_C	1.52211e-38	0.993243	5	rs10749291
10_16794538_16737154_16635495_-|RSU1	10_16734163_C_T	esophagus_mucosa	0.1315	358	3.7908e-28	1	2	0.949204	10_16734163_C_T	3.7908e-28	0.949204	2991	rs34382478
10_16794538_16737154_16635495_-|RSU1	10_16758770_G_A	esophagus_mucosa	0.1417	358	1.23364e-26	0.731183	2	0.0300231	10_16734163_C_T	3.7908e-28	0.949204	-21616	rs45529039
10_16859314_16859083_16824083_-|RSU1	10_16853076_A_G	esophagus_mucosa	0.4811	358	6.09753e-25	1	1	0.966189	10_16853076_A_G	6.09753e-25	0.966189	6007	rs1797076
10_27059174_27057921_27054247_-|ABI1	10_27038277_T_G	esophagus_mucosa	0.0606	358	2.94144e-12	1	28	0.11942	10_27038277_T_G	2.94144e-12	0.11942	19644	rs11015264
10_27059174_27057921_27054247_-|ABI1	10_27041534_T_TA	esophagus_mucosa	0.0591	348	3.97945e-11	0.928894	28	0.0093088	10_27038277_T_G	2.94144e-12	0.11942	16387	rs397841534
10_27059174_27057921_27054247_-|ABI1	10_27047640_C_T	esophagus_mucosa	0.0623	357	1.4761e-11	0.973047	28	0.0245769	10_27038277_T_G	2.94144e-12	0.11942	10281	rs1998633
10_27059174_27057921_27054247_-|ABI1	10_27055066_CAT_C	esophagus_mucosa	0.0614	358	2.88708e-11	0.959203	28	0.0127433	10_27038277_T_G	2.94144e-12	0.11942	2855	rs3839924
10_27059174_27057921_27054247_-|ABI1	10_27057755_T_C	esophagus_mucosa	0.0622	358	1.3407e-11	0.97305	28	0.0270054	10_27038277_T_G	2.94144e-12	0.11942	166	rs75653529
10_27059174_27057921_27054247_-|ABI1	10_27059636_C_T	esophagus_mucosa	0.0622	358	1.3407e-11	0.97305	28	0.0270054	10_27038277_T_G	2.94144e-12	0.11942	-1715	rs11015277
10_27059174_27057921_27054247_-|ABI1	10_27060810_A_G	esophagus_mucosa	0.0601	357	4.32059e-11	0.972048	28	0.00858901	10_27038277_T_G	2.94144e-12	0.11942	-2889	rs3802616
10_27059174_27057921_27054247_-|ABI1	10_27063497_C_T	esophagus_mucosa	0.0624	356	1.43241e-11	0.973044	28	0.0253109	10_27038277_T_G	2.94144e-12	0.11942	-5576	rs11015278
10_27059174_27057921_27054247_-|ABI1	10_27070694_C_T	esophagus_mucosa	0.0622	358	1.3407e-11	0.97305	28	0.0270054	10_27038277_T_G	2.94144e-12	0.11942	-12773	rs78911744
10_27059174_27057921_27054247_-|ABI1	10_27071057_C_G	esophagus_mucosa	0.0622	358	1.3407e-11	0.97305	28	0.0270054	10_27038277_T_G	2.94144e-12	0.11942	-13136	rs11015282
10_27059174_27057921_27054247_-|ABI1	10_27075632_T_C	esophagus_mucosa	0.0622	358	1.3407e-11	0.97305	28	0.0270054	10_27038277_T_G	2.94144e-12	0.11942	-17711	rs11814449
10_27059174_27057921_27054247_-|ABI1	10_27077330_T_G	esophagus_mucosa	0.0622	358	1.3407e-11	0.97305	28	0.0270054	10_27038277_T_G	2.94144e-12	0.11942	-19409	rs11015287
10_27059174_27057921_27054247_-|ABI1	10_27087221_G_A	esophagus_mucosa	0.0622	358	1.3407e-11	0.97305	28	0.0270054	10_27038277_T_G	2.94144e-12	0.11942	-29300	rs78983094
10_27059174_27057921_27054247_-|ABI1	10_27087560_G_A	esophagus_mucosa	0.0583	358	4.68691e-12	0.958628	28	0.075632	10_27038277_T_G	2.94144e-12	0.11942	-29639	rs78952660
10_27059174_27057921_27054247_-|ABI1	10_27087849_A_C	esophagus_mucosa	0.0622	358	1.3407e-11	0.97305	28	0.0270054	10_27038277_T_G	2.94144e-12	0.11942	-29928	rs10829066
10_27059174_27057921_27054247_-|ABI1	10_27089908_C_G	esophagus_mucosa	0.0622	358	1.3407e-11	0.97305	28	0.0270054	10_27038277_T_G	2.94144e-12	0.11942	-31987	rs11015297
10_27059174_27057921_27054247_-|ABI1	10_27094576_C_T	esophagus_mucosa	0.0622	358	1.3407e-11	0.97305	28	0.0270054	10_27038277_T_G	2.94144e-12	0.11942	-36655	rs11015299
10_27059174_27057921_27054247_-|ABI1	10_27095841_A_G	esophagus_mucosa	0.0583	358	4.68691e-12	0.958628	28	0.075632	10_27038277_T_G	2.94144e-12	0.11942	-37920	rs12221372
10_27059174_27057921_27054247_-|ABI1	10_27099596_T_C	esophagus_mucosa	0.0622	358	1.3407e-11	0.97305	28	0.0270054	10_27038277_T_G	2.94144e-12	0.11942	-41675	rs11015303
10_27059174_27057921_27054247_-|ABI1	10_27104129_G_GC	esophagus_mucosa	0.0668	346	2.63122e-11	0.934945	28	0.013955	10_27038277_T_G	2.94144e-12	0.11942	-46208	rs11419791
10_27059174_27057921_27054247_-|ABI1	10_27107498_T_G	esophagus_mucosa	0.0622	351	3.70941e-12	0.986164	28	0.0951247	10_27038277_T_G	2.94144e-12	0.11942	-49577	rs4749188
10_27059174_27057921_27054247_-|ABI1	10_27109488_A_T	esophagus_mucosa	0.0624	357	1.4761e-11	0.973044	28	0.0245769	10_27038277_T_G	2.94144e-12	0.11942	-51567	rs11015316
10_27059174_27057921_27054247_-|ABI1	10_27115039_C_T	esophagus_mucosa	0.0622	358	1.3407e-11	0.97305	28	0.0270054	10_27038277_T_G	2.94144e-12	0.11942	-57118	rs4749190
10_27059174_27057921_27054247_-|ABI1	10_27117878_G_A	esophagus_mucosa	0.0623	357	9.73123e-12	0.973047	28	0.0369634	10_27038277_T_G	2.94144e-12	0.11942	-59957	rs2148111
10_27059174_27057921_27054247_-|ABI1	10_27120102_T_C	esophagus_mucosa	0.0622	358	1.3407e-11	0.97305	28	0.0270054	10_27038277_T_G	2.94144e-12	0.11942	-62181	rs17816641
10_27059174_27057921_27054247_-|ABI1	10_27127282_T_C	esophagus_mucosa	0.063	358	1.3407e-11	0.96008	28	0.0270054	10_27038277_T_G	2.94144e-12	0.11942	-69361	rs12220354
10_27059174_27057921_27054247_-|ABI1	10_27136472_G_A	esophagus_mucosa	0.063	358	1.3407e-11	0.96008	28	0.0270054	10_27038277_T_G	2.94144e-12	0.11942	-78551	rs11813623
10_27059174_27057921_27054247_-|ABI1	10_27151305_G_A	esophagus_mucosa	0.0623	358	1.3407e-11	0.946218	28	0.0270054	10_27038277_T_G	2.94144e-12	0.11942	-93384	rs4749194
10_3146136_3147307_3147585_+|PFKP	10_3147518_G_C	esophagus_mucosa	0.3433	358	3.13851e-30	0.986096	4	0.0263346	10_3147519_G_C	9.22203e-32	0.873449	211	rs2388576
10_3146136_3147307_3147585_+|PFKP	10_3147519_G_C	esophagus_mucosa	0.3402	358	9.22203e-32	1	4	0.873449	10_3147519_G_C	9.22203e-32	0.873449	212	rs2892549
10_3146136_3147307_3147585_+|PFKP	10_3148025_T_C	esophagus_mucosa	0.3425	358	3.13851e-30	0.982571	4	0.0263346	10_3147519_G_C	9.22203e-32	0.873449	718	rs2388570
10_3146136_3147307_3147585_+|PFKP	10_3153864_G_A	esophagus_mucosa	0.3433	358	2.08089e-30	0.951404	4	0.0395974	10_3147519_G_C	9.22203e-32	0.873449	6557	rs10903969
10_3190363_3190255_3189929_-|PITRM1	10_3184507_A_G	esophagus_mucosa	0.5992	358	3.21398e-10	1	6	0.614697	10_3184507_A_G	3.21398e-10	0.614697	5748	rs7898695
10_3190363_3190255_3189929_-|PITRM1	10_3190265_A_G	esophagus_mucosa	0.5118	358	1.32883e-09	0.592346	6	0.15391	10_3184507_A_G	3.21398e-10	0.614697	-10	rs4881111
10_3190363_3190255_3189929_-|PITRM1	10_3190298_C_T	esophagus_mucosa	0.5087	358	4.31839e-09	0.583428	6	0.0488339	10_3184507_A_G	3.21398e-10	0.614697	-43	rs4881112
10_3190363_3190255_3189929_-|PITRM1	10_3196389_G_A	esophagus_mucosa	0.5126	358	8.60433e-09	0.577757	6	0.0249744	10_3184507_A_G	3.21398e-10	0.614697	-6134	rs4880596
10_3190363_3190255_3189929_-|PITRM1	10_3196481_G_A	esophagus_mucosa	0.5213	358	2.22258e-09	0.601274	6	0.0932371	10_3184507_A_G	3.21398e-10	0.614697	-6226	rs4880597
10_3190363_3190255_3189929_-|PITRM1	10_3198491_A_G	esophagus_mucosa	0.5142	358	9.25868e-09	0.576367	6	0.0232568	10_3184507_A_G	3.21398e-10	0.614697	-8236	rs4130195
10_3191813_3190483_3190255_-|PITRM1	10_3190499_A_T	esophagus_mucosa	0.0929	358	1.51298e-26	1	1	0.999996	10_3190499_A_T	1.51298e-26	0.999996	-16	rs61837966
10_35626135_35772332_35790429_+|CCNY	10_35768836_G_C	esophagus_mucosa	0.3444	358	3.98974e-45	0.992972	10	0.0741149	10_35772402_G_A	9.94645e-46	0.295265	-3496	rs10764045
10_35626135_35772332_35790429_+|CCNY	10_35771615_T_A	esophagus_mucosa	0.342	358	2.4059e-45	0.992964	10	0.122599	10_35772402_G_A	9.94645e-46	0.295265	-717	rs7921053
10_35626135_35772332_35790429_+|CCNY	10_35772402_G_A	esophagus_mucosa	0.3418	356	9.94645e-46	1	10	0.295265	10_35772402_G_A	9.94645e-46	0.295265	70	rs3802509
10_35626135_35772332_35790429_+|CCNY	10_35780781_TC_T	esophagus_mucosa	0.3312	357	2.92195e-45	0.951488	10	0.101044	10_35772402_G_A	9.94645e-46	0.295265	8449	rs796245371
10_35626135_35772332_35790429_+|CCNY	10_35811904_C_T	esophagus_mucosa	0.3323	358	2.4059e-45	0.947995	10	0.122599	10_35772402_G_A	9.94645e-46	0.295265	39572	rs7072266
10_35626135_35772332_35790429_+|CCNY	10_35822780_G_A	esophagus_mucosa	0.3383	357	1.18798e-44	0.971987	10	0.0250267	10_35772402_G_A	9.94645e-46	0.295265	50448	rs1078942
10_35626135_35772332_35790429_+|CCNY	10_35851806_TA_T	esophagus_mucosa	0.3383	358	1.61428e-44	0.971988	10	0.018446	10_35772402_G_A	9.94645e-46	0.295265	79474	rs397846942
10_35626135_35772332_35790429_+|CCNY	10_35857000_A_G	esophagus_mucosa	0.3431	358	6.92894e-45	0.98244	10	0.0427933	10_35772402_G_A	9.94645e-46	0.295265	84668	rs10764048
10_35626135_35772332_35790429_+|CCNY	10_35857541_C_G	esophagus_mucosa	0.3423	358	6.92894e-45	0.98242	10	0.0427933	10_35772402_G_A	9.94645e-46	0.295265	85209	rs58751517
10_35626135_35772332_35790429_+|CCNY	10_35858665_T_C	esophagus_mucosa	0.3323	358	2.4059e-45	0.947995	10	0.122599	10_35772402_G_A	9.94645e-46	0.295265	86333	rs1043583
10_47753951_47754715_47755465_+|ANXA8L2	10_47684875_T_G	esophagus_mucosa	0.78	358	3.88653e-18	1	1	0.999999	10_47684875_T_G	3.88653e-18	0.999999	-69840	rs3013795
10_81965099_81941211_81940892_-|ANXA11	10_81941179_T_C	esophagus_mucosa	0.0916	357	1.07207e-11	1	1	0.999716	10_81941179_T_C	1.07207e-11	0.999716	32	rs34613979
10_88780154_88782071_88784298_+|FAM25A	10_88782084_A_G	esophagus_mucosa	0.4449	345	4.14207e-26	0.965467	6	0.135222	10_88782151_C_T	2.32707e-26	0.239487	13	rs3802666
10_88780154_88782071_88784298_+|FAM25A	10_88782151_C_T	esophagus_mucosa	0.4362	345	2.32707e-26	1	6	0.239487	10_88782151_C_T	2.32707e-26	0.239487	80	rs3802668
10_88780154_88782071_88784298_+|FAM25A	10_88782934_T_C	esophagus_mucosa	0.4354	339	1.4037e-25	0.993517	6	0.040333	10_88782151_C_T	2.32707e-26	0.239487	863	rs2004686
10_88780154_88782071_88784298_+|FAM25A	10_88783307_G_A	esophagus_mucosa	0.4378	345	2.32707e-26	0.987234	6	0.239487	10_88782151_C_T	2.32707e-26	0.239487	1236	rs2004687
10_88780154_88782071_88784298_+|FAM25A	10_88783453_T_C	esophagus_mucosa	0.4377	345	2.32707e-26	0.987214	6	0.239487	10_88782151_C_T	2.32707e-26	0.239487	1382	rs7076394
10_88780154_88782071_88784298_+|FAM25A	10_88783523_A_AATTT	esophagus_mucosa	0.5546	344	7.85168e-26	0.618664	6	0.071736	10_88782151_C_T	2.32707e-26	0.239487	1452	rs10646505
10_88820672_88820582_88819998_-|GLUD1	10_88820592_A_T	esophagus_mucosa	0.0504	358	7.0929e-43	1	1	1	10_88820592_A_T	7.0929e-43	1	-10	rs17096421
10_88822413_88820809_88820582_-|GLUD1	10_88820592_A_T	esophagus_mucosa	0.0504	358	5.91558e-16	1	1	1	10_88820592_A_T	5.91558e-16	1	217	rs17096421
10_95085583_95083115_95082930_-|MYOF	10_95083039_C_T	esophagus_mucosa	0.0567	358	1.12515e-24	1	1	1	10_95083039_C_T	1.12515e-24	1	76	rs11594445
10_97442408_97440366_97424057_-|TCTN3	10_97418719_C_A	esophagus_mucosa	0.2453	358	1.35011e-44	1	6	0.228627	10_97418719_C_A	1.35011e-44	0.228627	21647	rs11188418
10_97442408_97440366_97424057_-|TCTN3	10_97421666_G_A	esophagus_mucosa	0.2453	357	2.20992e-44	1	6	0.140022	10_97418719_C_A	1.35011e-44	0.228627	18700	rs35722210
10_97442408_97440366_97424057_-|TCTN3	10_97424225_GA_G	esophagus_mucosa	0.2457	358	1.35011e-44	1	6	0.228627	10_97418719_C_A	1.35011e-44	0.228627	16141	rs397823850
10_97442408_97440366_97424057_-|TCTN3	10_97435041_G_C	esophagus_mucosa	0.2461	357	2.0257e-44	1	6	0.152689	10_97418719_C_A	1.35011e-44	0.228627	5325	rs11188428
10_97442408_97440366_97424057_-|TCTN3	10_97440394_T_C	esophagus_mucosa	0.2453	357	2.20995e-44	1	6	0.14002	10_97418719_C_A	1.35011e-44	0.228627	-28	rs12784530
10_97442408_97440366_97424057_-|TCTN3	10_97443885_C_T	esophagus_mucosa	0.2445	356	2.81613e-44	1	6	0.110015	10_97418719_C_A	1.35011e-44	0.228627	-3519	rs11188433
11_10828802_10828432_10827594_-|EIF4G2	11_10818446_GTC_G	esophagus_mucosa	0.5614	358	1.03505e-10	0.814556	32	0.019498	11_10837320_A_G	3.09882e-11	0.0634335	9986	rs35266463
11_10828802_10828432_10827594_-|EIF4G2	11_10822202_G_A	esophagus_mucosa	0.5362	358	3.93869e-11	0.931471	32	0.0501639	11_10837320_A_G	3.09882e-11	0.0634335	6230	rs4910190
11_10828802_10828432_10827594_-|EIF4G2	11_10823079_T_C	esophagus_mucosa	0.5372	356	5.79608e-11	0.931135	32	0.0343751	11_10837320_A_G	3.09882e-11	0.0634335	5353	rs10840492
11_10828802_10828432_10827594_-|EIF4G2	11_10826341_A_G	esophagus_mucosa	0.5756	358	4.95418e-11	0.784142	32	0.0400796	11_10837320_A_G	3.09882e-11	0.0634335	2091	rs2242360
11_10828802_10828432_10827594_-|EIF4G2	11_10827144_C_T	esophagus_mucosa	0.5332	356	4.50347e-11	0.918547	32	0.0439997	11_10837320_A_G	3.09882e-11	0.0634335	1288	rs11042963
11_10828802_10828432_10827594_-|EIF4G2	11_10827418_T_C	esophagus_mucosa	0.5331	358	3.93869e-11	0.9188	32	0.0501639	11_10837320_A_G	3.09882e-11	0.0634335	1014	rs11042964
11_10828802_10828432_10827594_-|EIF4G2	11_10828361_C_A	esophagus_mucosa	0.5323	357	3.81168e-11	0.915526	32	0.051799	11_10837320_A_G	3.09882e-11	0.0634335	71	rs10743151
11_10828802_10828432_10827594_-|EIF4G2	11_10831769_C_G	esophagus_mucosa	0.5254	357	8.7511e-11	0.987325	32	0.0229753	11_10837320_A_G	3.09882e-11	0.0634335	-3337	rs11042967
11_10828802_10828432_10827594_-|EIF4G2	11_10832493_G_A	esophagus_mucosa	0.4755	356	8.69037e-11	0.990511	32	0.0231322	11_10837320_A_G	3.09882e-11	0.0634335	-4061	rs10500733
11_10828802_10828432_10827594_-|EIF4G2	11_10833504_A_C	esophagus_mucosa	0.5236	358	7.33768e-11	0.987429	32	0.0272941	11_10837320_A_G	3.09882e-11	0.0634335	-5072	rs7932696
11_10828802_10828432_10827594_-|EIF4G2	11_10835148_A_G	esophagus_mucosa	0.4433	358	1.88144e-10	0.886251	32	0.0108731	11_10837320_A_G	3.09882e-11	0.0634335	-6716	rs1496292
11_10828802_10828432_10827594_-|EIF4G2	11_10837068_T_C	esophagus_mucosa	0.5238	357	6.59072e-11	0.987349	32	0.0303157	11_10837320_A_G	3.09882e-11	0.0634335	-8636	rs7951151
11_10828802_10828432_10827594_-|EIF4G2	11_10837250_T_C	esophagus_mucosa	0.5236	358	7.33768e-11	0.987429	32	0.0272941	11_10837320_A_G	3.09882e-11	0.0634335	-8818	rs12223983
11_10828802_10828432_10827594_-|EIF4G2	11_10837320_A_G	esophagus_mucosa	0.4732	358	3.09882e-11	1	32	0.0634335	11_10837320_A_G	3.09882e-11	0.0634335	-8888	rs2029890
11_10828802_10828432_10827594_-|EIF4G2	11_10837872_A_G	esophagus_mucosa	0.4763	357	9.02252e-11	0.987409	32	0.0222993	11_10837320_A_G	3.09882e-11	0.0634335	-9440	rs10770144
11_10828802_10828432_10827594_-|EIF4G2	11_10838743_G_T	esophagus_mucosa	0.4756	357	8.6184e-11	0.990541	32	0.0233211	11_10837320_A_G	3.09882e-11	0.0634335	-10311	rs1874446
11_10828802_10828432_10827594_-|EIF4G2	11_10840380_T_C	esophagus_mucosa	0.5236	358	7.33768e-11	0.987429	32	0.0272941	11_10837320_A_G	3.09882e-11	0.0634335	-11948	rs11042969
11_10828802_10828432_10827594_-|EIF4G2	11_10843732_C_T	esophagus_mucosa	0.5205	358	7.33768e-11	0.975024	32	0.0272941	11_10837320_A_G	3.09882e-11	0.0634335	-15300	rs11042972
11_10828802_10828432_10827594_-|EIF4G2	11_10847381_C_T	esophagus_mucosa	0.5242	352	6.91926e-11	0.974406	32	0.0289072	11_10837320_A_G	3.09882e-11	0.0634335	-18949	rs12282825
11_10828802_10828432_10827594_-|EIF4G2	11_10848613_A_G	esophagus_mucosa	0.5276	357	1.12228e-10	0.949543	32	0.0180152	11_10837320_A_G	3.09882e-11	0.0634335	-20181	rs12291562
11_10828802_10828432_10827594_-|EIF4G2	11_10849558_G_A	esophagus_mucosa	0.526	358	2.37076e-10	0.946514	32	0.00867517	11_10837320_A_G	3.09882e-11	0.0634335	-21126	rs4910198
11_10828802_10828432_10827594_-|EIF4G2	11_10852900_G_A	esophagus_mucosa	0.5197	358	1.71491e-10	0.971948	32	0.0119036	11_10837320_A_G	3.09882e-11	0.0634335	-24468	rs903835
11_10828802_10828432_10827594_-|EIF4G2	11_10853457_G_A	esophagus_mucosa	0.5189	358	1.71491e-10	0.968833	32	0.0119036	11_10837320_A_G	3.09882e-11	0.0634335	-25025	rs9795120
11_10828802_10828432_10827594_-|EIF4G2	11_10856377_C_A	esophagus_mucosa	0.5213	358	7.33768e-11	0.978075	32	0.0272941	11_10837320_A_G	3.09882e-11	0.0634335	-27945	rs4910199
11_10828802_10828432_10827594_-|EIF4G2	11_10860648_C_T	esophagus_mucosa	0.4693	358	1.0203e-10	0.959162	32	0.0197734	11_10837320_A_G	3.09882e-11	0.0634335	-32216	rs2088279
11_10828802_10828432_10827594_-|EIF4G2	11_10861309_A_G	esophagus_mucosa	0.4769	355	3.65163e-11	0.987311	32	0.0540195	11_10837320_A_G	3.09882e-11	0.0634335	-32877	rs796412
11_10828802_10828432_10827594_-|EIF4G2	11_10865739_T_C	esophagus_mucosa	0.4772	358	7.33768e-11	0.984312	32	0.0272941	11_10837320_A_G	3.09882e-11	0.0634335	-37307	rs771374
11_10828802_10828432_10827594_-|EIF4G2	11_10866530_G_C	esophagus_mucosa	0.4771	356	8.52981e-11	0.981073	32	0.0235579	11_10837320_A_G	3.09882e-11	0.0634335	-38098	rs771375
11_10828802_10828432_10827594_-|EIF4G2	11_10867828_C_G	esophagus_mucosa	0.4677	358	3.09882e-11	0.952909	32	0.0634335	11_10837320_A_G	3.09882e-11	0.0634335	-39396	rs771376
11_10828802_10828432_10827594_-|EIF4G2	11_10870765_A_G	esophagus_mucosa	0.4716	358	7.33768e-11	0.962169	32	0.0272941	11_10837320_A_G	3.09882e-11	0.0634335	-42333	rs903832
11_10828802_10828432_10827594_-|EIF4G2	11_10871548_C_G	esophagus_mucosa	0.4716	357	8.75113e-11	0.962169	32	0.0229752	11_10837320_A_G	3.09882e-11	0.0634335	-43116	rs2644718
11_10828802_10828432_10827594_-|EIF4G2	11_10877121_T_C	esophagus_mucosa	0.4747	356	1.21637e-10	0.965283	32	0.0166517	11_10837320_A_G	3.09882e-11	0.0634335	-48689	rs14229
11_113210196_113211386_113212559_+|TTC12	11_113199146_C_T	esophagus_mucosa	0.4273	338	1.05067e-27	0.996768	9	0.224204	11_113205178_ACT_A	9.78982e-28	0.240483	-12240	rs10502172
11_113210196_113211386_113212559_+|TTC12	11_113201280_C_G	esophagus_mucosa	0.4283	339	1.33702e-26	0.987126	9	0.017998	11_113205178_ACT_A	9.78982e-28	0.240483	-10106	rs10891535
11_113210196_113211386_113212559_+|TTC12	11_113205178_ACT_A	esophagus_mucosa	0.4265	338	9.78982e-28	1	9	0.240483	11_113205178_ACT_A	9.78982e-28	0.240483	-6208	rs35126602
11_113210196_113211386_113212559_+|TTC12	11_113206085_A_C	esophagus_mucosa	0.4267	338	9.78982e-28	1	9	0.240483	11_113205178_ACT_A	9.78982e-28	0.240483	-5301	rs1893695
11_113210196_113211386_113212559_+|TTC12	11_113206799_A_C	esophagus_mucosa	0.4272	339	2.13536e-27	1	9	0.110963	11_113205178_ACT_A	9.78982e-28	0.240483	-4587	rs2155462
11_113210196_113211386_113212559_+|TTC12	11_113209428_C_G	esophagus_mucosa	0.4291	339	1.33702e-26	0.983934	9	0.017998	11_113205178_ACT_A	9.78982e-28	0.240483	-1958	rs10891536
11_113210196_113211386_113212559_+|TTC12	11_113211370_T_G	esophagus_mucosa	0.4299	339	1.33702e-26	0.987178	9	0.017998	11_113205178_ACT_A	9.78982e-28	0.240483	-16	rs10891537
11_113210196_113211386_113212559_+|TTC12	11_113224017_C_T	esophagus_mucosa	0.425	338	5.23407e-27	0.980617	9	0.0456106	11_113205178_ACT_A	9.78982e-28	0.240483	12631	rs10891538
11_113210196_113211386_113212559_+|TTC12	11_113225144_C_T	esophagus_mucosa	0.4252	339	4.02457e-27	0.98068	9	0.0591871	11_113205178_ACT_A	9.78982e-28	0.240483	13758	rs11493880
11_117948020_117965531_117965537_+|TMPRSS4	11_117965530_A_G	esophagus_mucosa	0.3402	358	2.79295e-62	1	1	0.999997	11_117965530_A_G	2.79295e-62	0.999997	-1	rs2276122
11_118888992_118888763_118888255_-|RPS25	11_118831727_T_C	esophagus_mucosa	0.2729	357	5.44798e-16	0.800395	13	0.0716813	11_118856582_G_C	2.07852e-16	0.185296	57036	rs10892315
11_118888992_118888763_118888255_-|RPS25	11_118832035_T_C	esophagus_mucosa	0.2737	357	4.51717e-16	0.800759	13	0.0862165	11_118856582_G_C	2.07852e-16	0.185296	56728	rs10892317
11_118888992_118888763_118888255_-|RPS25	11_118836606_C_G	esophagus_mucosa	0.2729	358	6.12389e-16	0.800395	13	0.0638786	11_118856582_G_C	2.07852e-16	0.185296	52157	rs113975105
11_118888992_118888763_118888255_-|RPS25	11_118854372_C_T	esophagus_mucosa	0.2405	357	1.08366e-15	0.991399	13	0.0364039	11_118856582_G_C	2.07852e-16	0.185296	34391	rs75067211
11_118888992_118888763_118888255_-|RPS25	11_118856582_G_C	esophagus_mucosa	0.2413	358	2.07852e-16	1	13	0.185296	11_118856582_G_C	2.07852e-16	0.185296	32181	rs3887652
11_118888992_118888763_118888255_-|RPS25	11_118867803_G_C	esophagus_mucosa	0.2417	358	2.07852e-16	1	13	0.185296	11_118856582_G_C	2.07852e-16	0.185296	20960	rs4938618
11_118888992_118888763_118888255_-|RPS25	11_118869460_A_G	esophagus_mucosa	0.2812	357	1.13738e-15	0.810845	13	0.0347094	11_118856582_G_C	2.07852e-16	0.185296	19303	rs3737504
11_118888992_118888763_118888255_-|RPS25	11_118869539_G_A	esophagus_mucosa	0.2405	357	1.29768e-15	0.987061	13	0.0304818	11_118856582_G_C	2.07852e-16	0.185296	19224	rs11822103
11_118888992_118888763_118888255_-|RPS25	11_118872404_T_C	esophagus_mucosa	0.3017	357	5.47795e-16	0.733902	13	0.0712947	11_118856582_G_C	2.07852e-16	0.185296	16359	rs6589713
11_118888992_118888763_118888255_-|RPS25	11_118872581_G_A	esophagus_mucosa	0.2879	357	4.06246e-16	0.78987	13	0.0957194	11_118856582_G_C	2.07852e-16	0.185296	16182	rs4558175
11_118888992_118888763_118888255_-|RPS25	11_118872741_T_C	esophagus_mucosa	0.2747	354	3.49786e-15	0.831871	13	0.0114801	11_118856582_G_C	2.07852e-16	0.185296	16022	rs4573680
11_118888992_118888763_118888255_-|RPS25	11_118873987_T_C	esophagus_mucosa	0.2622	358	3.84917e-15	0.864555	13	0.0104478	11_118856582_G_C	2.07852e-16	0.185296	14776	rs9645664
11_118888992_118888763_118888255_-|RPS25	11_118888619_A_G	esophagus_mucosa	0.2894	357	5.77736e-16	0.780437	13	0.0676525	11_118856582_G_C	2.07852e-16	0.185296	144	rs11602764
11_126278089_126278202_126279163_+|ST3GAL4	11_126278203_T_C	esophagus_mucosa	0.0843	358	7.11551e-33	1	1	0.999996	11_126278203_T_C	7.11551e-33	0.999996	1	rs2298475
11_128806433_128805607_128805595_-|TP53AIP1	11_128805557_T_C	esophagus_mucosa	0.2295	357	1.41593e-28	1	1	0.999996	11_128805557_T_C	1.41593e-28	0.999996	50	rs56235610
11_130773150_130750701_130749606_-|SNX19	11_130737281_A_G	esophagus_mucosa	0.7729	355	5.05753e-69	1	6	0.102143	11_130739848_A_G	9.27875e-70	0.553736	13420	rs6590519
11_130773150_130750701_130749606_-|SNX19	11_130739848_A_G	esophagus_mucosa	0.7733	355	9.27875e-70	1	6	0.553736	11_130739848_A_G	9.27875e-70	0.553736	10853	rs2236715
11_130773150_130750701_130749606_-|SNX19	11_130746496_AAGGT_A	esophagus_mucosa	0.7693	356	2.31593e-68	0.982225	6	0.0224157	11_130739848_A_G	9.27875e-70	0.553736	4205	rs10556508
11_130773150_130750701_130749606_-|SNX19	11_130749715_A_G	esophagus_mucosa	0.7724	356	3.58579e-69	1	6	0.143907	11_130739848_A_G	9.27875e-70	0.553736	986	rs2282528
11_130773150_130750701_130749606_-|SNX19	11_130750642_A_C	esophagus_mucosa	0.7724	356	3.58579e-69	1	6	0.143907	11_130739848_A_G	9.27875e-70	0.553736	59	rs2298566
11_130773150_130750701_130749606_-|SNX19	11_130752567_A_G	esophagus_mucosa	0.7717	356	2.31593e-68	0.99551	6	0.0224157	11_130739848_A_G	9.27875e-70	0.553736	-1866	rs948085
11_18421095_18422384_18424387_+|LDHA	11_18397146_G_A	esophagus_mucosa	0.1585	357	6.18007e-19	0.965168	7	0.0457838	11_18411471_CT_C	4.06614e-20	0.673836	-25238	rs78950598
11_18421095_18422384_18424387_+|LDHA	11_18404299_G_A	esophagus_mucosa	0.163	358	2.83698e-19	0.988467	7	0.0988008	11_18411471_CT_C	4.06614e-20	0.673836	-18085	rs78098319
11_18421095_18422384_18424387_+|LDHA	11_18410861_T_C	esophagus_mucosa	0.1677	358	1.06332e-18	0.966304	7	0.0267877	11_18411471_CT_C	4.06614e-20	0.673836	-11523	rs113003553
11_18421095_18422384_18424387_+|LDHA	11_18411471_CT_C	esophagus_mucosa	0.164	355	4.06614e-20	1	7	0.673836	11_18411471_CT_C	4.06614e-20	0.673836	-10913	rs148829373
11_18421095_18422384_18424387_+|LDHA	11_18411497_C_A	esophagus_mucosa	0.1677	358	1.06332e-18	0.966304	7	0.0267877	11_18411471_CT_C	4.06614e-20	0.673836	-10887	rs73434674
11_18421095_18422384_18424387_+|LDHA	11_18415330_C_A	esophagus_mucosa	0.1598	358	4.31812e-19	0.976972	7	0.0652407	11_18411471_CT_C	4.06614e-20	0.673836	-7054	rs34740438
11_18421095_18422384_18424387_+|LDHA	11_18431377_T_C	esophagus_mucosa	0.164	358	1.10144e-18	0.94859	7	0.025872	11_18411471_CT_C	4.06614e-20	0.673836	8993	rs78515595
11_1858091_1858187_1858422_+|SYT8	11_1858262_C_T	esophagus_mucosa	0.1307	358	6.90511e-15	1	1	1	11_1858262_C_T	6.90511e-15	1	75	rs484955
11_32605475_32608558_32610140_+|EIF3M	11_32590841_T_G	esophagus_mucosa	0.4074	357	2.61112e-09	0.798286	63	0.0169595	11_32603544_G_T	2.21604e-10	0.188072	-17717	rs2474147
11_32605475_32608558_32610140_+|EIF3M	11_32591592_A_G	esophagus_mucosa	0.4134	345	7.15728e-10	0.813614	63	0.0598802	11_32603544_G_T	2.21604e-10	0.188072	-16966	rs201832
11_32605475_32608558_32610140_+|EIF3M	11_32591771_G_T	esophagus_mucosa	0.4095	355	4.82921e-09	0.809316	63	0.00932061	11_32603544_G_T	2.21604e-10	0.188072	-16787	rs567062
11_32605475_32608558_32610140_+|EIF3M	11_32592259_G_A	esophagus_mucosa	0.4094	358	3.88224e-09	0.820229	63	0.0115265	11_32603544_G_T	2.21604e-10	0.188072	-16299	rs201829
11_32605475_32608558_32610140_+|EIF3M	11_32592714_G_A	esophagus_mucosa	0.4535	358	2.72385e-10	0.98413	63	0.153747	11_32603544_G_T	2.21604e-10	0.188072	-15844	rs183235
11_32605475_32608558_32610140_+|EIF3M	11_32593617_T_C	esophagus_mucosa	0.622	358	1.25844e-09	0.501535	63	0.0345368	11_32603544_G_T	2.21604e-10	0.188072	-14941	rs201828
11_32605475_32608558_32610140_+|EIF3M	11_32593629_C_T	esophagus_mucosa	0.3998	358	3.48068e-09	0.787923	63	0.0128191	11_32603544_G_T	2.21604e-10	0.188072	-14929	rs201827
11_32605475_32608558_32610140_+|EIF3M	11_32593954_A_C	esophagus_mucosa	0.4102	358	3.88224e-09	0.822942	63	0.0115265	11_32603544_G_T	2.21604e-10	0.188072	-14604	rs169323
11_32605475_32608558_32610140_+|EIF3M	11_32596439_G_A	esophagus_mucosa	0.3976	358	5.69387e-09	0.780395	63	0.00794053	11_32603544_G_T	2.21604e-10	0.188072	-12119	rs201837
11_32605475_32608558_32610140_+|EIF3M	11_32600937_T_C	esophagus_mucosa	0.4532	357	3.33521e-10	1	63	0.126164	11_32603544_G_T	2.21604e-10	0.188072	-7621	rs201839
11_32605475_32608558_32610140_+|EIF3M	11_32603285_T_C	esophagus_mucosa	0.6215	358	3.00665e-09	0.508169	63	0.0147829	11_32603544_G_T	2.21604e-10	0.188072	-5273	rs201887
11_32605475_32608558_32610140_+|EIF3M	11_32603544_G_T	esophagus_mucosa	0.4543	357	2.21604e-10	1	63	0.188072	11_32603544_G_T	2.21604e-10	0.188072	-5014	rs201886
11_32605475_32608558_32610140_+|EIF3M	11_32604812_A_G	esophagus_mucosa	0.5024	357	1.50581e-09	0.824277	63	0.0289944	11_32603544_G_T	2.21604e-10	0.188072	-3746	rs201883
11_32605475_32608558_32610140_+|EIF3M	11_32609403_A_G	esophagus_mucosa	0.433	357	3.10895e-09	0.910955	63	0.0143091	11_32603544_G_T	2.21604e-10	0.188072	845	rs201879
11_32605475_32608558_32610140_+|EIF3M	11_32609507_A_G	esophagus_mucosa	0.4211	358	1.34439e-08	0.867652	63	0.00344439	11_32603544_G_T	2.21604e-10	0.188072	949	rs201878
11_32605475_32608558_32610140_+|EIF3M	11_32610388_A_T	esophagus_mucosa	0.4219	357	1.62446e-08	0.8677	63	0.00286603	11_32603544_G_T	2.21604e-10	0.188072	1830	rs201877
11_32605475_32608558_32610140_+|EIF3M	11_32610968_T_C	esophagus_mucosa	0.4449	358	1.04553e-09	0.956173	63	0.0413772	11_32603544_G_T	2.21604e-10	0.188072	2410	rs201876
11_32605475_32608558_32610140_+|EIF3M	11_32612110_A_T	esophagus_mucosa	0.4402	358	4.57627e-09	0.937913	63	0.00982156	11_32603544_G_T	2.21604e-10	0.188072	3552	rs201875
11_32605475_32608558_32610140_+|EIF3M	11_32612630_T_C	esophagus_mucosa	0.4331	358	4.57627e-09	0.911093	63	0.00982156	11_32603544_G_T	2.21604e-10	0.188072	4072	rs201874
11_32605475_32608558_32610140_+|EIF3M	11_32613135_A_G	esophagus_mucosa	0.4299	358	7.62906e-09	0.899387	63	0.00597402	11_32603544_G_T	2.21604e-10	0.188072	4577	rs201873
11_32605475_32608558_32610140_+|EIF3M	11_32614079_T_G	esophagus_mucosa	0.4449	358	1.04553e-09	0.956173	63	0.0413772	11_32603544_G_T	2.21604e-10	0.188072	5521	rs201872
11_32605475_32608558_32610140_+|EIF3M	11_32619216_C_T	esophagus_mucosa	0.4294	358	1.3808e-08	0.895236	63	0.00335613	11_32603544_G_T	2.21604e-10	0.188072	10658	rs169326
11_32605475_32608558_32610140_+|EIF3M	11_32629696_C_T	esophagus_mucosa	0.4268	358	2.25717e-08	0.881612	63	0.00208246	11_32603544_G_T	2.21604e-10	0.188072	21138	rs401257
11_32605475_32608558_32610140_+|EIF3M	11_32629700_T_C	esophagus_mucosa	0.4268	358	2.25717e-08	0.881612	63	0.00208246	11_32603544_G_T	2.21604e-10	0.188072	21142	rs111654188
11_32605475_32608558_32610140_+|EIF3M	11_32633142_A_G	esophagus_mucosa	0.4262	355	1.8407e-08	0.883551	63	0.00253849	11_32603544_G_T	2.21604e-10	0.188072	24584	rs201901
11_32605475_32608558_32610140_+|EIF3M	11_32633164_T_C	esophagus_mucosa	0.4305	357	1.57264e-08	0.89288	63	0.00295772	11_32603544_G_T	2.21604e-10	0.188072	24606	rs201902
11_32605475_32608558_32610140_+|EIF3M	11_32643794_C_A	esophagus_mucosa	0.4267	358	2.25717e-08	0.88143	63	0.00208246	11_32603544_G_T	2.21604e-10	0.188072	35236	rs78985471
11_32605475_32608558_32610140_+|EIF3M	11_32644712_G_C	esophagus_mucosa	0.4311	355	1.45781e-08	0.898372	63	0.00318377	11_32603544_G_T	2.21604e-10	0.188072	36154	rs477071
11_32605475_32608558_32610140_+|EIF3M	11_32645354_A_G	esophagus_mucosa	0.4268	358	2.25717e-08	0.881612	63	0.00208246	11_32603544_G_T	2.21604e-10	0.188072	36796	rs527728
11_32605475_32608558_32610140_+|EIF3M	11_32646466_C_G	esophagus_mucosa	0.4268	358	2.25717e-08	0.881612	63	0.00208246	11_32603544_G_T	2.21604e-10	0.188072	37908	rs384229
11_32605475_32608558_32610140_+|EIF3M	11_32646922_G_A	esophagus_mucosa	0.4268	358	2.25717e-08	0.881612	63	0.00208246	11_32603544_G_T	2.21604e-10	0.188072	38364	rs553623
11_32605475_32608558_32610140_+|EIF3M	11_32648139_T_G	esophagus_mucosa	0.4267	357	1.81058e-08	0.88143	63	0.00257948	11_32603544_G_T	2.21604e-10	0.188072	39581	rs76198385
11_32605475_32608558_32610140_+|EIF3M	11_32648203_T_C	esophagus_mucosa	0.4326	355	6.48338e-09	0.90427	63	0.00699832	11_32603544_G_T	2.21604e-10	0.188072	39645	rs77262525
11_32605475_32608558_32610140_+|EIF3M	11_32648908_G_A	esophagus_mucosa	0.4267	358	2.25717e-08	0.88143	63	0.00208246	11_32603544_G_T	2.21604e-10	0.188072	40350	rs148416295
11_32605475_32608558_32610140_+|EIF3M	11_32651947_G_GT	esophagus_mucosa	0.4273	357	2.24948e-08	0.88129	63	0.00208937	11_32603544_G_T	2.21604e-10	0.188072	43389	rs397849238
11_32605475_32608558_32610140_+|EIF3M	11_32652063_C_T	esophagus_mucosa	0.4306	357	9.68428e-09	0.893045	63	0.0047375	11_32603544_G_T	2.21604e-10	0.188072	43505	rs511667
11_32605475_32608558_32610140_+|EIF3M	11_32654663_G_T	esophagus_mucosa	0.4267	358	2.25717e-08	0.88143	63	0.00208246	11_32603544_G_T	2.21604e-10	0.188072	46105	rs201850
11_32605475_32608558_32610140_+|EIF3M	11_32662517_C_T	esophagus_mucosa	0.4293	354	1.04607e-08	0.880679	63	0.00439535	11_32603544_G_T	2.21604e-10	0.188072	53959	rs11031913
11_32605475_32608558_32610140_+|EIF3M	11_32666072_T_C	esophagus_mucosa	0.4268	358	2.25717e-08	0.881612	63	0.00208246	11_32603544_G_T	2.21604e-10	0.188072	57514	rs172100
11_32605475_32608558_32610140_+|EIF3M	11_32666534_C_T	esophagus_mucosa	0.4299	358	1.3808e-08	0.893173	63	0.00335613	11_32603544_G_T	2.21604e-10	0.188072	57976	rs201864
11_32605475_32608558_32610140_+|EIF3M	11_32668784_A_G	esophagus_mucosa	0.4299	358	1.3808e-08	0.893173	63	0.00335613	11_32603544_G_T	2.21604e-10	0.188072	60226	rs201866
11_32605475_32608558_32610140_+|EIF3M	11_32668942_G_T	esophagus_mucosa	0.4244	358	2.25717e-08	0.873022	63	0.00208246	11_32603544_G_T	2.21604e-10	0.188072	60384	rs201867
11_32605475_32608558_32610140_+|EIF3M	11_32674627_A_G	esophagus_mucosa	0.4247	356	2.09368e-08	0.877945	63	0.00224013	11_32603544_G_T	2.21604e-10	0.188072	66069	rs172101
11_32605475_32608558_32610140_+|EIF3M	11_32678405_C_CTT	esophagus_mucosa	0.4274	357	1.5052e-08	0.884311	63	0.00308636	11_32603544_G_T	2.21604e-10	0.188072	69847	rs386373511
11_32605475_32608558_32610140_+|EIF3M	11_32681698_T_C	esophagus_mucosa	0.4248	346	1.11899e-08	0.852722	63	0.00411673	11_32603544_G_T	2.21604e-10	0.188072	73140	rs2748353
11_32605475_32608558_32610140_+|EIF3M	11_32688996_C_T	esophagus_mucosa	0.5811	358	1.26599e-08	0.853251	63	0.00365146	11_32603544_G_T	2.21604e-10	0.188072	80438	rs6484587
11_32605475_32608558_32610140_+|EIF3M	11_32690766_T_G	esophagus_mucosa	0.5765	358	7.70628e-09	0.872778	63	0.00591581	11_32603544_G_T	2.21604e-10	0.188072	82208	rs4756150
11_32605475_32608558_32610140_+|EIF3M	11_32691133_A_C	esophagus_mucosa	0.5792	344	5.65835e-09	0.864011	63	0.00798901	11_32603544_G_T	2.21604e-10	0.188072	82575	rs1543420
11_32605475_32608558_32610140_+|EIF3M	11_32691195_C_T	esophagus_mucosa	0.5763	355	4.03083e-09	0.871847	63	0.0111127	11_32603544_G_T	2.21604e-10	0.188072	82637	rs1971452
11_32605475_32608558_32610140_+|EIF3M	11_32693301_C_T	esophagus_mucosa	0.5781	357	6.2134e-09	0.864294	63	0.00729392	11_32603544_G_T	2.21604e-10	0.188072	84743	rs7129723
11_32605475_32608558_32610140_+|EIF3M	11_32693566_A_C	esophagus_mucosa	0.5811	358	1.26599e-08	0.853251	63	0.00365146	11_32603544_G_T	2.21604e-10	0.188072	85008	rs1038554
11_32605475_32608558_32610140_+|EIF3M	11_32696202_A_ATG	esophagus_mucosa	0.5799	356	1.08271e-08	0.852689	63	0.00425074	11_32603544_G_T	2.21604e-10	0.188072	87644	rs150872872
11_32605475_32608558_32610140_+|EIF3M	11_32696203_GCCTA_G	esophagus_mucosa	0.5799	356	1.08271e-08	0.852689	63	0.00425074	11_32603544_G_T	2.21604e-10	0.188072	87645	rs746884381
11_32605475_32608558_32610140_+|EIF3M	11_32697291_A_G	esophagus_mucosa	0.5775	353	1.14053e-08	0.86272	63	0.00404115	11_32603544_G_T	2.21604e-10	0.188072	88733	rs7116464
11_32605475_32608558_32610140_+|EIF3M	11_32707454_G_C	esophagus_mucosa	0.5787	357	1.58454e-08	0.868872	63	0.00293614	11_32603544_G_T	2.21604e-10	0.188072	98896	rs4756164
11_32605475_32608558_32610140_+|EIF3M	11_32711410_G_A	esophagus_mucosa	0.5767	356	1.85253e-08	0.869575	63	0.00252275	11_32603544_G_T	2.21604e-10	0.188072	102852	rs7932758
11_32605475_32608558_32610140_+|EIF3M	11_32711767_T_C	esophagus_mucosa	0.5773	357	2.29717e-08	0.869926	63	0.00204725	11_32603544_G_T	2.21604e-10	0.188072	103209	rs7947996
11_32605475_32608558_32610140_+|EIF3M	11_32744090_T_C	esophagus_mucosa	0.5773	357	1.82783e-08	0.867132	63	0.00255584	11_32603544_G_T	2.21604e-10	0.188072	135532	rs10835958
11_32605475_32608558_32610140_+|EIF3M	11_32757174_A_G	esophagus_mucosa	0.5772	358	1.74871e-08	0.867334	63	0.00266806	11_32603544_G_T	2.21604e-10	0.188072	148616	rs10767958
11_32605475_32608558_32610140_+|EIF3M	11_32758928_G_A	esophagus_mucosa	0.5774	356	1.9229e-08	0.866929	63	0.00243305	11_32603544_G_T	2.21604e-10	0.188072	150370	rs2202928
11_32605475_32608558_32610140_+|EIF3M	11_32771583_AT_A	esophagus_mucosa	0.5773	358	1.74871e-08	0.867132	63	0.00266806	11_32603544_G_T	2.21604e-10	0.188072	163025	rs35436047
11_32605475_32608558_32610140_+|EIF3M	11_32771586_T_A	esophagus_mucosa	0.5781	357	2.12029e-08	0.867081	63	0.00221284	11_32603544_G_T	2.21604e-10	0.188072	163028	rs146179599
11_32605475_32608558_32610140_+|EIF3M	11_32783648_T_C	esophagus_mucosa	0.5784	354	1.42556e-08	0.869276	63	0.00325372	11_32603544_G_T	2.21604e-10	0.188072	175090	rs10835968
11_34937775_34916657_34912099_-|APIP	11_34907616_CTCCT_C	esophagus_mucosa	0.2832	355	4.83723e-66	1	25	0.0269899	11_34916367_T_C	2.76474e-66	0.0471335	9041	rs375945193
11_34937775_34916657_34912099_-|APIP	11_34916367_T_C	esophagus_mucosa	0.285	356	2.76474e-66	1	25	0.0471335	11_34916367_T_C	2.76474e-66	0.0471335	290	rs17432226
11_34937775_34916657_34912099_-|APIP	11_34916657_C_T	esophagus_mucosa	0.285	356	2.76474e-66	1	25	0.0471335	11_34916367_T_C	2.76474e-66	0.0471335	0	rs61734605
11_34937775_34916657_34912099_-|APIP	11_34918540_CACA_C	esophagus_mucosa	0.2847	355	3.751e-66	1	25	0.0347761	11_34916367_T_C	2.76474e-66	0.0471335	-1883	rs368748031
11_34937775_34916657_34912099_-|APIP	11_34918570_G_A	esophagus_mucosa	0.2852	356	2.76474e-66	1	25	0.0471335	11_34916367_T_C	2.76474e-66	0.0471335	-1913	rs72930433
11_34937775_34916657_34912099_-|APIP	11_34923321_T_C	esophagus_mucosa	0.285	356	2.76474e-66	1	25	0.0471335	11_34916367_T_C	2.76474e-66	0.0471335	-6664	rs72930443
11_34937775_34916657_34912099_-|APIP	11_34927422_G_T	esophagus_mucosa	0.2836	354	4.72485e-66	1	25	0.0276297	11_34916367_T_C	2.76474e-66	0.0471335	-10765	rs2421744
11_34937775_34916657_34912099_-|APIP	11_34931349_A_T	esophagus_mucosa	0.285	356	2.76474e-66	1	25	0.0471335	11_34916367_T_C	2.76474e-66	0.0471335	-14692	rs11606871
11_34937775_34916657_34912099_-|APIP	11_34932469_A_C	esophagus_mucosa	0.285	356	2.76474e-66	1	25	0.0471335	11_34916367_T_C	2.76474e-66	0.0471335	-15812	rs72930458
11_34937775_34916657_34912099_-|APIP	11_34933536_C_T	esophagus_mucosa	0.2839	355	3.68096e-66	1	25	0.0354356	11_34916367_T_C	2.76474e-66	0.0471335	-16879	rs17347979
11_34937775_34916657_34912099_-|APIP	11_34934321_G_A	esophagus_mucosa	0.2847	355	3.751e-66	1	25	0.0347761	11_34916367_T_C	2.76474e-66	0.0471335	-17664	rs72930462
11_34937775_34916657_34912099_-|APIP	11_34935239_T_C	esophagus_mucosa	0.285	356	2.76474e-66	1	25	0.0471335	11_34916367_T_C	2.76474e-66	0.0471335	-18582	rs55868872
11_34937775_34916657_34912099_-|APIP	11_34935433_C_T	esophagus_mucosa	0.285	356	2.76474e-66	1	25	0.0471335	11_34916367_T_C	2.76474e-66	0.0471335	-18776	rs55957800
11_34937775_34916657_34912099_-|APIP	11_34936820_C_A	esophagus_mucosa	0.285	356	2.76474e-66	1	25	0.0471335	11_34916367_T_C	2.76474e-66	0.0471335	-20163	rs72930468
11_34937775_34916657_34912099_-|APIP	11_34939516_A_G	esophagus_mucosa	0.285	356	2.76474e-66	1	25	0.0471335	11_34916367_T_C	2.76474e-66	0.0471335	-22859	rs11605600
11_34937775_34916657_34912099_-|APIP	11_34941098_C_G	esophagus_mucosa	0.2844	354	5.09681e-66	1	25	0.0256199	11_34916367_T_C	2.76474e-66	0.0471335	-24441	rs7479823
11_34937775_34916657_34912099_-|APIP	11_34942576_G_A	esophagus_mucosa	0.2847	355	3.75108e-66	1	25	0.0347753	11_34916367_T_C	2.76474e-66	0.0471335	-25919	rs17433496
11_34937775_34916657_34912099_-|APIP	11_34952187_A_G	esophagus_mucosa	0.2844	355	4.83723e-66	1	25	0.0269899	11_34916367_T_C	2.76474e-66	0.0471335	-35530	rs11601737
11_34937775_34916657_34912099_-|APIP	11_34952333_G_A	esophagus_mucosa	0.2844	355	4.83723e-66	1	25	0.0269899	11_34916367_T_C	2.76474e-66	0.0471335	-35676	rs11605993
11_34937775_34916657_34912099_-|APIP	11_34957517_C_G	esophagus_mucosa	0.285	356	2.76474e-66	1	25	0.0471335	11_34916367_T_C	2.76474e-66	0.0471335	-40860	rs1409718
11_34937775_34916657_34912099_-|APIP	11_34962272_A_T	esophagus_mucosa	0.2839	355	3.751e-66	0.996132	25	0.0347761	11_34916367_T_C	2.76474e-66	0.0471335	-45615	rs72912934
11_34937775_34916657_34912099_-|APIP	11_34962399_A_G	esophagus_mucosa	0.2844	355	3.751e-66	0.996129	25	0.0347761	11_34916367_T_C	2.76474e-66	0.0471335	-45742	rs55929026
11_34937775_34916657_34912099_-|APIP	11_34963763_T_C	esophagus_mucosa	0.2843	356	2.76474e-66	0.99614	25	0.0471335	11_34916367_T_C	2.76474e-66	0.0471335	-47106	rs17434946
11_34937775_34916657_34912099_-|APIP	11_34964082_C_T	esophagus_mucosa	0.2829	354	4.90721e-66	0.996105	25	0.0266063	11_34916367_T_C	2.76474e-66	0.0471335	-47425	rs3852515
11_34937775_34916657_34912099_-|APIP	11_34964491_A_G	esophagus_mucosa	0.2844	355	4.83723e-66	0.996129	25	0.0269899	11_34916367_T_C	2.76474e-66	0.0471335	-47834	rs3852516
11_44639915_44640190_44640599_+|CD82	11_44640268_A_G	esophagus_mucosa	0.658	357	2.56346e-13	1	1	1	11_44640268_A_G	2.56346e-13	1	78	rs1139971
11_47434018_47434951_47435148_+|SLC39A13	11_47434986_G_A	esophagus_mucosa	0.306	357	2.72787e-20	0.977931	12	0.127477	11_47452025_AC_A	6.26501e-21	0.546009	35	rs2293576
11_47434018_47434951_47435148_+|SLC39A13	11_47452025_AC_A	esophagus_mucosa	0.3094	358	6.26501e-21	1	12	0.546009	11_47452025_AC_A	6.26501e-21	0.546009	17074	rs397848135
11_47434018_47434951_47435148_+|SLC39A13	11_47467172_A_T	esophagus_mucosa	0.299	336	3.85086e-20	0.968106	12	0.0906574	11_47452025_AC_A	6.26501e-21	0.546009	32221	rs12577643
11_47434018_47434951_47435148_+|SLC39A13	11_47509137_G_C	esophagus_mucosa	0.2879	358	1.15431e-19	0.888697	12	0.0306311	11_47452025_AC_A	6.26501e-21	0.546009	74186	rs7933019
11_47434018_47434951_47435148_+|SLC39A13	11_47557871_T_C	esophagus_mucosa	0.2866	358	1.15431e-19	0.882016	12	0.0306311	11_47452025_AC_A	6.26501e-21	0.546009	122920	rs10838725
11_47434018_47434951_47435148_+|SLC39A13	11_47568344_C_G	esophagus_mucosa	0.2864	356	1.76412e-19	0.878165	12	0.0201431	11_47452025_AC_A	6.26501e-21	0.546009	133393	rs10838726
11_47434018_47434951_47435148_+|SLC39A13	11_47572279_G_A	esophagus_mucosa	0.2848	355	1.15768e-19	0.877811	12	0.0305427	11_47452025_AC_A	6.26501e-21	0.546009	137328	rs11039290
11_47434018_47434951_47435148_+|SLC39A13	11_47573342_G_A	esophagus_mucosa	0.2863	357	1.64981e-19	0.878495	12	0.0215217	11_47452025_AC_A	6.26501e-21	0.546009	138391	rs71475921
11_47434018_47434951_47435148_+|SLC39A13	11_47581443_G_A	esophagus_mucosa	0.2867	356	1.29895e-19	0.877712	12	0.027258	11_47452025_AC_A	6.26501e-21	0.546009	146492	rs11039297
11_47434018_47434951_47435148_+|SLC39A13	11_47607135_C_T	esophagus_mucosa	0.2872	357	1.76169e-19	0.881619	12	0.0201705	11_47452025_AC_A	6.26501e-21	0.546009	172184	rs10838731
11_47434018_47434951_47435148_+|SLC39A13	11_47624373_A_AT	esophagus_mucosa	0.2871	358	2.17822e-19	0.877966	12	0.0163546	11_47452025_AC_A	6.26501e-21	0.546009	189422	rs71457224
11_47434018_47434951_47435148_+|SLC39A13	11_47662932_T_C	esophagus_mucosa	0.2874	358	2.17822e-19	0.878219	12	0.0163546	11_47452025_AC_A	6.26501e-21	0.546009	227981	rs7120548
11_504824_502249_502181_-|RNH1	11_502217_C_T	esophagus_mucosa	0.3024	358	4.08691e-18	1	1	0.967057	11_502217_C_T	4.08691e-18	0.967057	32	rs7944548
11_506609_504996_502249_-|RNH1	11_474033_C_T	esophagus_mucosa	0.2043	357	2.76306e-46	0.961575	11	0.0279122	11_505006_G_C	5.55886e-47	0.137676	30963	rs72851118
11_506609_504996_502249_-|RNH1	11_487257_G_C	esophagus_mucosa	0.205	357	3.99634e-46	0.961683	11	0.0193329	11_505006_G_C	5.55886e-47	0.137676	17739	rs2301171
11_506609_504996_502249_-|RNH1	11_488877_C_T	esophagus_mucosa	0.2098	357	6.26397e-46	0.933892	11	0.0123611	11_505006_G_C	5.55886e-47	0.137676	16119	rs11246164
11_506609_504996_502249_-|RNH1	11_504636_G_A	esophagus_mucosa	0.2047	358	2.9705e-46	0.971235	11	0.0259721	11_505006_G_C	5.55886e-47	0.137676	360	rs79095790
11_506609_504996_502249_-|RNH1	11_505006_G_C	esophagus_mucosa	0.2063	358	5.55886e-47	1	11	0.137676	11_505006_G_C	5.55886e-47	0.137676	-10	rs72851192
11_506609_504996_502249_-|RNH1	11_507670_C_A	esophagus_mucosa	0.2071	358	5.55886e-47	0.995209	11	0.137676	11_505006_G_C	5.55886e-47	0.137676	-2674	rs3808975
11_506609_504996_502249_-|RNH1	11_509333_A_G	esophagus_mucosa	0.2094	358	5.55886e-47	0.981054	11	0.137676	11_505006_G_C	5.55886e-47	0.137676	-4337	rs7114673
11_506609_504996_502249_-|RNH1	11_511516_C_T	esophagus_mucosa	0.2082	357	7.36767e-47	0.990451	11	0.104015	11_505006_G_C	5.55886e-47	0.137676	-6520	rs59363309
11_506609_504996_502249_-|RNH1	11_511805_C_T	esophagus_mucosa	0.2074	357	1.01148e-46	0.990424	11	0.07588	11_505006_G_C	5.55886e-47	0.137676	-6809	rs12420868
11_506609_504996_502249_-|RNH1	11_512511_A_G	esophagus_mucosa	0.2079	358	5.55886e-47	0.990455	11	0.137676	11_505006_G_C	5.55886e-47	0.137676	-7515	rs11246167
11_506609_504996_502249_-|RNH1	11_513196_C_T	esophagus_mucosa	0.2079	358	5.55886e-47	0.990455	11	0.137676	11_505006_G_C	5.55886e-47	0.137676	-8200	rs72851198
11_507113_504996_502249_-|RNH1	11_466857_C_T	esophagus_mucosa	0.2063	358	8.62072e-51	0.942856	23	0.0270337	11_489829_C_A	2.44397e-51	0.0948335	38139	rs111594499
11_507113_504996_502249_-|RNH1	11_467720_G_A	esophagus_mucosa	0.207	357	1.06829e-50	0.952103	23	0.0218359	11_489829_C_A	2.44397e-51	0.0948335	37276	rs56142722
11_507113_504996_502249_-|RNH1	11_474033_C_T	esophagus_mucosa	0.2043	357	2.46441e-50	0.971222	23	0.00950055	11_489829_C_A	2.44397e-51	0.0948335	30963	rs72851118
11_507113_504996_502249_-|RNH1	11_474912_TACGG_T	esophagus_mucosa	0.2079	358	8.04233e-51	0.95241	23	0.0289691	11_489829_C_A	2.44397e-51	0.0948335	30084	rs142158298
11_507113_504996_502249_-|RNH1	11_478401_G_A	esophagus_mucosa	0.2079	358	8.04233e-51	0.95241	23	0.0289691	11_489829_C_A	2.44397e-51	0.0948335	26595	rs7108959
11_507113_504996_502249_-|RNH1	11_480870_C_T	esophagus_mucosa	0.2066	357	1.44452e-50	0.952123	23	0.0161701	11_489829_C_A	2.44397e-51	0.0948335	24126	rs111265999
11_507113_504996_502249_-|RNH1	11_482568_C_T	esophagus_mucosa	0.2079	358	8.04233e-51	0.95241	23	0.0289691	11_489829_C_A	2.44397e-51	0.0948335	22428	rs56820227
11_507113_504996_502249_-|RNH1	11_486874_T_C	esophagus_mucosa	0.2033	355	3.12575e-50	0.971035	23	0.00749835	11_489829_C_A	2.44397e-51	0.0948335	18122	rs55830538
11_507113_504996_502249_-|RNH1	11_487257_G_C	esophagus_mucosa	0.205	357	7.91157e-51	0.971303	23	0.0294458	11_489829_C_A	2.44397e-51	0.0948335	17739	rs2301171
11_507113_504996_502249_-|RNH1	11_487935_C_T	esophagus_mucosa	0.2079	358	8.04233e-51	0.95241	23	0.0289691	11_489829_C_A	2.44397e-51	0.0948335	17061	rs11821448
11_507113_504996_502249_-|RNH1	11_488140_C_T	esophagus_mucosa	0.2068	356	1.3177e-50	0.990323	23	0.0177192	11_489829_C_A	2.44397e-51	0.0948335	16856	rs11821959
11_507113_504996_502249_-|RNH1	11_489386_T_C	esophagus_mucosa	0.2087	358	3.07966e-51	0.995221	23	0.0753341	11_489829_C_A	2.44397e-51	0.0948335	15610	rs67492572
11_507113_504996_502249_-|RNH1	11_489829_C_A	esophagus_mucosa	0.2074	357	2.44397e-51	1	23	0.0948335	11_489829_C_A	2.44397e-51	0.0948335	15167	rs56005321
11_507113_504996_502249_-|RNH1	11_499059_C_T	esophagus_mucosa	0.2079	358	3.07966e-51	0.980872	23	0.0753341	11_489829_C_A	2.44397e-51	0.0948335	5937	rs17584
11_507113_504996_502249_-|RNH1	11_504507_C_A	esophagus_mucosa	0.2063	358	9.02808e-51	0.96179	23	0.0258191	11_489829_C_A	2.44397e-51	0.0948335	489	rs74762369
11_507113_504996_502249_-|RNH1	11_504636_G_A	esophagus_mucosa	0.2047	358	6.03427e-51	0.961774	23	0.0385607	11_489829_C_A	2.44397e-51	0.0948335	360	rs79095790
11_507113_504996_502249_-|RNH1	11_505006_G_C	esophagus_mucosa	0.2063	358	3.67588e-51	0.942857	23	0.0631637	11_489829_C_A	2.44397e-51	0.0948335	-10	rs72851192
11_507113_504996_502249_-|RNH1	11_507670_C_A	esophagus_mucosa	0.2071	358	3.67588e-51	0.947629	23	0.0631637	11_489829_C_A	2.44397e-51	0.0948335	-2674	rs3808975
11_507113_504996_502249_-|RNH1	11_509333_A_G	esophagus_mucosa	0.2094	358	3.67588e-51	0.943171	23	0.0631637	11_489829_C_A	2.44397e-51	0.0948335	-4337	rs7114673
11_507113_504996_502249_-|RNH1	11_511516_C_T	esophagus_mucosa	0.2082	357	4.83329e-51	0.95239	23	0.0480956	11_489829_C_A	2.44397e-51	0.0948335	-6520	rs59363309
11_507113_504996_502249_-|RNH1	11_511805_C_T	esophagus_mucosa	0.2074	357	6.44026e-51	0.952258	23	0.0361402	11_489829_C_A	2.44397e-51	0.0948335	-6809	rs12420868
11_507113_504996_502249_-|RNH1	11_512511_A_G	esophagus_mucosa	0.2079	358	3.67588e-51	0.95241	23	0.0631637	11_489829_C_A	2.44397e-51	0.0948335	-7515	rs11246167
11_507113_504996_502249_-|RNH1	11_513196_C_T	esophagus_mucosa	0.2079	358	3.67588e-51	0.95241	23	0.0631637	11_489829_C_A	2.44397e-51	0.0948335	-8200	rs72851198
11_60150761_60152561_60154190_+|MS4A7	11_60132304_T_G	esophagus_mucosa	0.6412	143	3.00629e-12	0.976369	36	0.0275596	11_60135392_G_T	1.38873e-12	0.0587863	-20257	rs894592
11_60150761_60152561_60154190_+|MS4A7	11_60132647_T_C	esophagus_mucosa	0.6409	144	2.41273e-12	0.976412	36	0.0341942	11_60135392_G_T	1.38873e-12	0.0587863	-19914	rs894591
11_60150761_60152561_60154190_+|MS4A7	11_60135392_G_T	esophagus_mucosa	0.6354	144	1.38873e-12	1	36	0.0587863	11_60135392_G_T	1.38873e-12	0.0587863	-17169	rs7936040
11_60150761_60152561_60154190_+|MS4A7	11_60135871_A_C	esophagus_mucosa	0.6409	144	2.41273e-12	0.976412	36	0.0341942	11_60135392_G_T	1.38873e-12	0.0587863	-16690	rs4939348
11_60150761_60152561_60154190_+|MS4A7	11_60135880_G_A	esophagus_mucosa	0.6354	144	1.38873e-12	1	36	0.0587863	11_60135392_G_T	1.38873e-12	0.0587863	-16681	rs4939349
11_60150761_60152561_60154190_+|MS4A7	11_60136243_C_G	esophagus_mucosa	0.6354	144	1.38873e-12	1	36	0.0587863	11_60135392_G_T	1.38873e-12	0.0587863	-16318	rs4939350
11_60150761_60152561_60154190_+|MS4A7	11_60142538_C_A	esophagus_mucosa	0.6559	144	7.7973e-12	0.914385	36	0.0108277	11_60135392_G_T	1.38873e-12	0.0587863	-10023	rs7944025
11_60150761_60152561_60154190_+|MS4A7	11_60143407_A_G	esophagus_mucosa	0.6577	144	7.7973e-12	0.904771	36	0.0108277	11_60135392_G_T	1.38873e-12	0.0587863	-9154	rs6591576
11_60150761_60152561_60154190_+|MS4A7	11_60144093_TAC_T	esophagus_mucosa	0.6585	143	8.24122e-12	0.904679	36	0.0102559	11_60135392_G_T	1.38873e-12	0.0587863	-8468	rs56391266
11_60150761_60152561_60154190_+|MS4A7	11_60144133_A_G	esophagus_mucosa	0.6583	144	7.7973e-12	0.904849	36	0.0108277	11_60135392_G_T	1.38873e-12	0.0587863	-8428	rs1318775
11_60150761_60152561_60154190_+|MS4A7	11_60144141_C_T	esophagus_mucosa	0.6583	144	7.7973e-12	0.904849	36	0.0108277	11_60135392_G_T	1.38873e-12	0.0587863	-8420	rs1319179
11_60150761_60152561_60154190_+|MS4A7	11_60144180_G_A	esophagus_mucosa	0.6583	144	7.7973e-12	0.904849	36	0.0108277	11_60135392_G_T	1.38873e-12	0.0587863	-8381	rs10750936
11_60150761_60152561_60154190_+|MS4A7	11_60144781_C_T	esophagus_mucosa	0.6577	144	7.7973e-12	0.904771	36	0.0108277	11_60135392_G_T	1.38873e-12	0.0587863	-7780	rs4290252
11_60150761_60152561_60154190_+|MS4A7	11_60144810_C_A	esophagus_mucosa	0.6483	144	2.41273e-12	0.949808	36	0.0341942	11_60135392_G_T	1.38873e-12	0.0587863	-7751	rs4290253
11_60150761_60152561_60154190_+|MS4A7	11_60145441_G_C	esophagus_mucosa	0.6583	144	7.7973e-12	0.904849	36	0.0108277	11_60135392_G_T	1.38873e-12	0.0587863	-7120	rs2233238
11_60150761_60152561_60154190_+|MS4A7	11_60147064_T_TGCAGTG	esophagus_mucosa	0.6574	144	7.7973e-12	0.900875	36	0.0108277	11_60135392_G_T	1.38873e-12	0.0587863	-5497	rs111731338
11_60150761_60152561_60154190_+|MS4A7	11_60147347_C_T	esophagus_mucosa	0.6417	144	2.41273e-12	0.966309	36	0.0341942	11_60135392_G_T	1.38873e-12	0.0587863	-5214	rs1838095
11_60150761_60152561_60154190_+|MS4A7	11_60152563_T_A	esophagus_mucosa	0.6378	144	2.41273e-12	0.889503	36	0.0341942	11_60135392_G_T	1.38873e-12	0.0587863	2	rs950803
11_60150761_60152561_60154190_+|MS4A7	11_60155000_T_C	esophagus_mucosa	0.6472	144	1.47644e-12	0.850224	36	0.0553582	11_60135392_G_T	1.38873e-12	0.0587863	2439	rs7935082
11_60150761_60152561_60154190_+|MS4A7	11_60156297_T_C	esophagus_mucosa	0.6465	144	1.47644e-12	0.85345	36	0.0553582	11_60135392_G_T	1.38873e-12	0.0587863	3736	rs2014121
11_60150761_60152561_60154190_+|MS4A7	11_60157107_T_G	esophagus_mucosa	0.6457	144	1.47644e-12	0.850141	36	0.0553582	11_60135392_G_T	1.38873e-12	0.0587863	4546	rs2233252
11_60150761_60152561_60154190_+|MS4A7	11_60157166_C_T	esophagus_mucosa	0.6457	144	1.47644e-12	0.850141	36	0.0553582	11_60135392_G_T	1.38873e-12	0.0587863	4605	rs2233253
11_60150761_60152561_60154190_+|MS4A7	11_60164204_G_A	esophagus_mucosa	0.6457	144	1.47644e-12	0.85015	36	0.0553582	11_60135392_G_T	1.38873e-12	0.0587863	11643	rs2241920
11_60150761_60152561_60154190_+|MS4A7	11_60164302_C_T	esophagus_mucosa	0.6449	144	1.47644e-12	0.846856	36	0.0553582	11_60135392_G_T	1.38873e-12	0.0587863	11741	rs2241921
11_60150761_60152561_60154190_+|MS4A7	11_60165352_ATT_A	esophagus_mucosa	0.6433	144	5.50303e-12	0.833872	36	0.0152354	11_60135392_G_T	1.38873e-12	0.0587863	12791	rs3217518
11_60150761_60152561_60154190_+|MS4A7	11_60166175_G_A	esophagus_mucosa	0.7334	144	1.18658e-11	0.608116	36	0.00717599	11_60135392_G_T	1.38873e-12	0.0587863	13614	rs1443251
11_60150761_60152561_60154190_+|MS4A7	11_60166622_T_C	esophagus_mucosa	0.7331	144	1.18658e-11	0.608763	36	0.00717599	11_60135392_G_T	1.38873e-12	0.0587863	14061	rs7107802
11_60150761_60152561_60154190_+|MS4A7	11_60166808_A_C	esophagus_mucosa	0.7331	144	1.18658e-11	0.608763	36	0.00717599	11_60135392_G_T	1.38873e-12	0.0587863	14247	rs6591580
11_60150761_60152561_60154190_+|MS4A7	11_60168200_C_T	esophagus_mucosa	0.6417	144	5.50303e-12	0.827394	36	0.0152354	11_60135392_G_T	1.38873e-12	0.0587863	15639	rs1373064
11_60150761_60152561_60154190_+|MS4A7	11_60168859_T_C	esophagus_mucosa	0.6433	144	5.50303e-12	0.83386	36	0.0152354	11_60135392_G_T	1.38873e-12	0.0587863	16298	rs2197236
11_60150761_60152561_60154190_+|MS4A7	11_60172087_C_T	esophagus_mucosa	0.6433	144	5.50303e-12	0.83386	36	0.0152354	11_60135392_G_T	1.38873e-12	0.0587863	19526	rs10750937
11_60150761_60152561_60154190_+|MS4A7	11_60172273_A_T	esophagus_mucosa	0.6435	144	5.50303e-12	0.833569	36	0.0152354	11_60135392_G_T	1.38873e-12	0.0587863	19712	rs10897057
11_60150761_60152561_60154190_+|MS4A7	11_60172770_G_A	esophagus_mucosa	0.6451	144	5.50303e-12	0.827085	36	0.0152354	11_60135392_G_T	1.38873e-12	0.0587863	20209	rs7946122
11_60150761_60152561_60154190_+|MS4A7	11_60173360_A_G	esophagus_mucosa	0.6467	144	5.50303e-12	0.820631	36	0.0152354	11_60135392_G_T	1.38873e-12	0.0587863	20799	rs4938941
11_60150761_60152561_60154190_+|MS4A7	11_60173554_A_G	esophagus_mucosa	0.7461	144	8.86609e-12	0.574385	36	0.00954711	11_60135392_G_T	1.38873e-12	0.0587863	20993	rs4939353
11_60150761_60152561_60154190_+|MS4A7	11_60173847_G_A	esophagus_mucosa	0.7449	144	8.86609e-12	0.571135	36	0.00954711	11_60135392_G_T	1.38873e-12	0.0587863	21286	rs1373060
11_61165447_61165733_61165742_+|TMEM216	11_61159661_T_C	esophagus_mucosa	0.8661	358	1.92568e-71	0.94811	4	0.033559	11_61165280_G_A	1.47194e-72	0.435579	-6072	rs10750955
11_61165447_61165733_61165742_+|TMEM216	11_61165280_G_A	esophagus_mucosa	0.8598	358	1.47194e-72	1	4	0.435579	11_61165280_G_A	1.47194e-72	0.435579	-453	rs3741265
11_61165447_61165733_61165742_+|TMEM216	11_61165731_C_CA	esophagus_mucosa	0.8598	358	1.47194e-72	1	4	0.435579	11_61165280_G_A	1.47194e-72	0.435579	-2	rs11382548
11_61165447_61165733_61165742_+|TMEM216	11_61179006_T_C	esophagus_mucosa	0.8614	358	1.07457e-71	0.986956	4	0.0600309	11_61165280_G_A	1.47194e-72	0.435579	13273	rs3018727
11_63991757_63991682_63991439_-|TRPT1	11_63941110_A_G	esophagus_mucosa	0.0591	358	1.91304e-25	0.98584	3	0.222749	11_63991581_G_A	6.59473e-26	0.640087	50572	rs11608180
11_63991757_63991682_63991439_-|TRPT1	11_63972868_T_TTTTGTTTG	esophagus_mucosa	0.0621	343	3.49082e-25	0.958023	3	0.122734	11_63991581_G_A	6.59473e-26	0.640087	18814	rs71045748
11_63991757_63991682_63991439_-|TRPT1	11_63991581_G_A	esophagus_mucosa	0.0583	358	6.59473e-26	1	3	0.640087	11_63991581_G_A	6.59473e-26	0.640087	101	rs11549690
11_63993522_63993341_63993052_-|TRPT1	11_63878350_C_G	esophagus_mucosa	0.0646	358	7.6278e-19	0.925483	19	0.0103012	11_63934910_A_C	9.42567e-20	0.0813037	114991	rs4980506
11_63993522_63993341_63993052_-|TRPT1	11_63900300_G_A	esophagus_mucosa	0.0646	358	3.59765e-19	0.950278	19	0.0216422	11_63934910_A_C	9.42567e-20	0.0813037	93041	rs2701536
11_63993522_63993341_63993052_-|TRPT1	11_63903876_G_A	esophagus_mucosa	0.0646	358	3.59765e-19	0.950278	19	0.0216422	11_63934910_A_C	9.42567e-20	0.0813037	89465	rs1938817
11_63993522_63993341_63993052_-|TRPT1	11_63928059_G_C	esophagus_mucosa	0.0646	358	3.59765e-19	0.950278	19	0.0216422	11_63934910_A_C	9.42567e-20	0.0813037	65282	rs2622422
11_63993522_63993341_63993052_-|TRPT1	11_63934910_A_C	esophagus_mucosa	0.0677	358	9.42567e-20	1	19	0.0813037	11_63934910_A_C	9.42567e-20	0.0813037	58431	rs2245837
11_63993522_63993341_63993052_-|TRPT1	11_63947080_ACTT_A	esophagus_mucosa	0.0677	358	9.42567e-20	1	19	0.0813037	11_63934910_A_C	9.42567e-20	0.0813037	46261	rs58146463
11_63993522_63993341_63993052_-|TRPT1	11_63963378_T_G	esophagus_mucosa	0.067	358	9.42567e-20	1	19	0.0813037	11_63934910_A_C	9.42567e-20	0.0813037	29963	rs2701539
11_63993522_63993341_63993052_-|TRPT1	11_63968370_G_T	esophagus_mucosa	0.0679	357	9.86879e-20	1	19	0.0776948	11_63934910_A_C	9.42567e-20	0.0813037	24971	rs77281744
11_63993522_63993341_63993052_-|TRPT1	11_63970625_G_A	esophagus_mucosa	0.0669	358	2.18722e-19	0.987538	19	0.0353867	11_63934910_A_C	9.42567e-20	0.0813037	22716	rs2070232
11_63993522_63993341_63993052_-|TRPT1	11_63977947_C_T	esophagus_mucosa	0.0677	358	9.42567e-20	1	19	0.0813037	11_63934910_A_C	9.42567e-20	0.0813037	15394	rs80280955
11_63993522_63993341_63993052_-|TRPT1	11_63979162_C_T	esophagus_mucosa	0.0677	358	9.42567e-20	1	19	0.0813037	11_63934910_A_C	9.42567e-20	0.0813037	14179	rs17851033
11_63993522_63993341_63993052_-|TRPT1	11_63980339_C_T	esophagus_mucosa	0.067	357	2.16519e-19	0.987537	19	0.0357424	11_63934910_A_C	9.42567e-20	0.0813037	13002	rs74967370
11_63993522_63993341_63993052_-|TRPT1	11_63986992_C_T	esophagus_mucosa	0.0669	358	2.18722e-19	0.987538	19	0.0353867	11_63934910_A_C	9.42567e-20	0.0813037	6349	rs59250939
11_63993522_63993341_63993052_-|TRPT1	11_63988340_G_A	esophagus_mucosa	0.0677	358	9.42567e-20	1	19	0.0813037	11_63934910_A_C	9.42567e-20	0.0813037	5001	rs1544538
11_63993522_63993341_63993052_-|TRPT1	11_63990162_C_T	esophagus_mucosa	0.0677	358	9.42567e-20	1	19	0.0813037	11_63934910_A_C	9.42567e-20	0.0813037	3179	rs76938143
11_63993522_63993341_63993052_-|TRPT1	11_63990505_C_G	esophagus_mucosa	0.0669	358	2.18722e-19	0.987538	19	0.0353867	11_63934910_A_C	9.42567e-20	0.0813037	2836	rs78324705
11_63993522_63993341_63993052_-|TRPT1	11_63993287_C_T	esophagus_mucosa	0.0677	358	9.42567e-20	1	19	0.0813037	11_63934910_A_C	9.42567e-20	0.0813037	54	rs11549691
11_63993522_63993341_63993052_-|TRPT1	11_64027468_T_C	esophagus_mucosa	0.0709	358	1.46866e-18	0.836073	19	0.00539368	11_63934910_A_C	9.42567e-20	0.0813037	-34127	rs28395878
11_63993522_63993341_63993052_-|TRPT1	11_64033748_T_C	esophagus_mucosa	0.0701	358	1.46866e-18	0.846372	19	0.00539368	11_63934910_A_C	9.42567e-20	0.0813037	-40407	rs28395880
11_6624634_6623445_6622832_-|RRP8	11_6600526_A_ATTTTTGTATT	esophagus_mucosa	0.508	347	5.2223e-09	0.901407	4	0.0288098	11_6618548_G_A	2.14844e-10	0.646592	22919	rs369697958
11_6624634_6623445_6622832_-|RRP8	11_6615187_A_T	esophagus_mucosa	0.4866	351	9.41795e-10	0.952806	4	0.152819	11_6618548_G_A	2.14844e-10	0.646592	8258	rs4758436
11_6624634_6623445_6622832_-|RRP8	11_6618548_G_A	esophagus_mucosa	0.4874	351	2.14844e-10	1	4	0.646592	11_6618548_G_A	2.14844e-10	0.646592	4897	rs11040930
11_6624634_6623445_6622832_-|RRP8	11_6622857_G_A	esophagus_mucosa	0.4771	352	1.02505e-09	0.913038	4	0.140702	11_6618548_G_A	2.14844e-10	0.646592	588	rs11826421
11_67351315_67351605_67351935_+|GSTP1	11_67329337_G_A	esophagus_mucosa	0.4654	358	2.31769e-24	0.974779	2	0.415556	11_67342580_G_A	1.70447e-24	0.563442	-22268	rs4930436
11_67351315_67351605_67351935_+|GSTP1	11_67342580_G_A	esophagus_mucosa	0.4638	358	1.70447e-24	1	2	0.563442	11_67342580_G_A	1.70447e-24	0.563442	-9025	rs4930444
11_67352712_67353575_67353860_+|GSTP1	11_67353579_C_T	esophagus_mucosa	0.0748	358	3.13367e-26	1	1	0.996949	11_67353579_C_T	3.13367e-26	0.996949	4	rs1138272
11_70279384_70279753_70281132_+|CTTN	11_70262215_ATTC_A	esophagus_mucosa	0.2236	358	3.42555e-25	0.955721	9	0.0715185	11_70275774_G_A	1.18167e-25	0.205356	-17538	rs375060499
11_70279384_70279753_70281132_+|CTTN	11_70263351_G_A	esophagus_mucosa	0.2236	358	3.42555e-25	0.955721	9	0.0715185	11_70275774_G_A	1.18167e-25	0.205356	-16402	rs1198234
11_70279384_70279753_70281132_+|CTTN	11_70269777_T_G	esophagus_mucosa	0.224	357	3.2282e-25	0.951107	9	0.0758499	11_70275774_G_A	1.18167e-25	0.205356	-9976	rs592501
11_70279384_70279753_70281132_+|CTTN	11_70275774_G_A	esophagus_mucosa	0.2295	358	1.18167e-25	1	9	0.205356	11_70275774_G_A	1.18167e-25	0.205356	-3979	rs611216
11_70279384_70279753_70281132_+|CTTN	11_70275899_C_T	esophagus_mucosa	0.2236	358	4.46385e-25	0.96461	9	0.0550152	11_70275774_G_A	1.18167e-25	0.205356	-3854	rs548687
11_70279384_70279753_70281132_+|CTTN	11_70276818_C_T	esophagus_mucosa	0.2236	358	4.46385e-25	0.96461	9	0.0550152	11_70275774_G_A	1.18167e-25	0.205356	-2935	rs1198236
11_70279384_70279753_70281132_+|CTTN	11_70278565_C_A	esophagus_mucosa	0.2307	358	1.18167e-25	0.995555	9	0.205356	11_70275774_G_A	1.18167e-25	0.205356	-1188	rs482438
11_70279384_70279753_70281132_+|CTTN	11_70279766_C_T	esophagus_mucosa	0.2236	358	4.46385e-25	0.96461	9	0.0550152	11_70275774_G_A	1.18167e-25	0.205356	13	rs643301
11_70279384_70279753_70281132_+|CTTN	11_70280992_G_A	esophagus_mucosa	0.2299	358	1.18167e-25	1	9	0.205356	11_70275774_G_A	1.18167e-25	0.205356	1239	rs3802780
11_7655783_7656783_7660963_+|PPFIBP2	11_7653243_T_C	esophagus_mucosa	0.1228	358	5.21426e-47	0.992699	3	0.0691267	11_7653751_C_G	7.67462e-48	0.465437	-3540	rs12363328
11_7655783_7656783_7660963_+|PPFIBP2	11_7653751_C_G	esophagus_mucosa	0.122	358	7.67462e-48	1	3	0.465437	11_7653751_C_G	7.67462e-48	0.465437	-3032	rs35455431
11_7655783_7656783_7660963_+|PPFIBP2	11_7656809_G_A	esophagus_mucosa	0.122	358	7.67462e-48	1	3	0.465437	11_7653751_C_G	7.67462e-48	0.465437	26	rs11041490
11_85967554_85968557_85975214_+|EED	11_85946709_G_C	esophagus_mucosa	0.3797	356	1.26976e-10	0.822759	29	0.0157028	11_85947751_G_A	1.5151e-11	0.125692	-21848	rs7120222
11_85967554_85968557_85975214_+|EED	11_85947751_G_A	esophagus_mucosa	0.3667	356	1.5151e-11	1	29	0.125692	11_85947751_G_A	1.5151e-11	0.125692	-20806	rs10898448
11_85967554_85968557_85975214_+|EED	11_85949718_C_T	esophagus_mucosa	0.3586	341	1.58341e-11	0.946886	29	0.120379	11_85947751_G_A	1.5151e-11	0.125692	-18839	rs10898449
11_85967554_85968557_85975214_+|EED	11_85961166_C_T	esophagus_mucosa	0.3926	356	1.94985e-10	0.865527	29	0.0103264	11_85947751_G_A	1.5151e-11	0.125692	-7391	rs2270680
11_85967554_85968557_85975214_+|EED	11_85963632_T_C	esophagus_mucosa	0.3918	346	1.88001e-10	0.86911	29	0.010701	11_85947751_G_A	1.5151e-11	0.125692	-4925	rs1497726
11_85967554_85968557_85975214_+|EED	11_85965938_C_T	esophagus_mucosa	0.3866	357	5.24981e-11	0.835028	29	0.0372432	11_85947751_G_A	1.5151e-11	0.125692	-2619	rs10792841
11_85967554_85968557_85975214_+|EED	11_85966542_A_C	esophagus_mucosa	0.3942	357	2.27488e-10	0.866136	29	0.0088826	11_85947751_G_A	1.5151e-11	0.125692	-2015	rs7950820
11_85967554_85968557_85975214_+|EED	11_85966575_G_A	esophagus_mucosa	0.3954	356	3.17417e-10	0.865885	29	0.00641581	11_85947751_G_A	1.5151e-11	0.125692	-1982	rs7951188
11_85967554_85968557_85975214_+|EED	11_85966586_T_C	esophagus_mucosa	0.387	356	7.43296e-11	0.834594	29	0.0265057	11_85947751_G_A	1.5151e-11	0.125692	-1971	rs11234594
11_85967554_85968557_85975214_+|EED	11_85966665_C_G	esophagus_mucosa	0.3957	352	3.11935e-10	0.865308	29	0.00652588	11_85947751_G_A	1.5151e-11	0.125692	-1892	rs7951030
11_85967554_85968557_85975214_+|EED	11_85967064_A_G	esophagus_mucosa	0.3877	356	6.47463e-11	0.837786	29	0.0303365	11_85947751_G_A	1.5151e-11	0.125692	-1493	rs10898457
11_85967554_85968557_85975214_+|EED	11_85967709_G_A	esophagus_mucosa	0.3864	356	4.45173e-11	0.83475	29	0.0437632	11_85947751_G_A	1.5151e-11	0.125692	-848	rs10792842
11_85967554_85968557_85975214_+|EED	11_85968037_C_T	esophagus_mucosa	0.394	355	2.39913e-10	0.865912	29	0.00843298	11_85947751_G_A	1.5151e-11	0.125692	-520	rs10898458
11_85967554_85968557_85975214_+|EED	11_85968623_C_T	esophagus_mucosa	0.3861	355	8.90207e-11	0.834171	29	0.0222201	11_85947751_G_A	1.5151e-11	0.125692	66	rs974144
11_85967554_85968557_85975214_+|EED	11_85972478_C_T	esophagus_mucosa	0.3856	357	5.24981e-11	0.831297	29	0.0372432	11_85947751_G_A	1.5151e-11	0.125692	3921	rs10792843
11_85967554_85968557_85975214_+|EED	11_85979270_T_G	esophagus_mucosa	0.3934	356	2.79622e-10	0.862595	29	0.00726134	11_85947751_G_A	1.5151e-11	0.125692	10713	rs2270681
11_85967554_85968557_85975214_+|EED	11_85992009_T_C	esophagus_mucosa	0.3866	357	3.26315e-11	0.82223	29	0.0593069	11_85947751_G_A	1.5151e-11	0.125692	23452	rs10751137
11_85967554_85968557_85975214_+|EED	11_85993833_G_A	esophagus_mucosa	0.2866	357	3.80347e-10	0.484225	29	0.00537724	11_85947751_G_A	1.5151e-11	0.125692	25276	rs11234601
11_85967554_85968557_85975214_+|EED	11_86003498_T_C	esophagus_mucosa	0.3858	357	7.61445e-11	0.831571	29	0.0258877	11_85947751_G_A	1.5151e-11	0.125692	34941	rs7924472
11_85967554_85968557_85975214_+|EED	11_86011256_G_A	esophagus_mucosa	0.3888	356	2.50649e-11	0.813151	29	0.0767796	11_85947751_G_A	1.5151e-11	0.125692	42699	rs3758881
11_85967554_85968557_85975214_+|EED	11_86019659_C_T	esophagus_mucosa	0.2781	337	4.08274e-11	0.45744	29	0.0476295	11_85947751_G_A	1.5151e-11	0.125692	51102	rs11601608
11_85967554_85968557_85975214_+|EED	11_86029716_T_A	esophagus_mucosa	0.273	356	2.59011e-11	0.443339	29	0.0743525	11_85947751_G_A	1.5151e-11	0.125692	61159	rs72966037
11_85967554_85968557_85975214_+|EED	11_86033843_A_T	esophagus_mucosa	0.2787	350	2.80397e-11	0.451763	29	0.0687969	11_85947751_G_A	1.5151e-11	0.125692	65286	rs10128747
11_85967554_85968557_85975214_+|EED	11_86038075_G_A	esophagus_mucosa	0.278	357	3.49302e-10	0.444478	29	0.00584335	11_85947751_G_A	1.5151e-11	0.125692	69518	rs12290614
11_85967554_85968557_85975214_+|EED	11_86039279_A_C	esophagus_mucosa	0.2757	356	5.36888e-11	0.453063	29	0.0364349	11_85947751_G_A	1.5151e-11	0.125692	70722	rs7110770
11_85967554_85968557_85975214_+|EED	11_86039825_G_T	esophagus_mucosa	0.2738	354	2.01088e-10	0.445793	29	0.0100201	11_85947751_G_A	1.5151e-11	0.125692	71268	rs12292865
11_85967554_85968557_85975214_+|EED	11_86055472_A_G	esophagus_mucosa	0.2748	357	1.46417e-10	0.451708	29	0.0136619	11_85947751_G_A	1.5151e-11	0.125692	86915	rs12289477
11_85967554_85968557_85975214_+|EED	11_86062597_C_T	esophagus_mucosa	0.2725	357	3.07204e-10	0.446681	29	0.006624	11_85947751_G_A	1.5151e-11	0.125692	94040	rs147724030
11_85967554_85968557_85975214_+|EED	11_86064099_A_G	esophagus_mucosa	0.2784	356	3.87661e-10	0.440347	29	0.00527818	11_85947751_G_A	1.5151e-11	0.125692	95542	rs56153444
11_883148_870499_870163_-|CHID1	11_870467_C_T	esophagus_mucosa	0.0677	358	7.16041e-22	1	1	0.999571	11_870467_C_T	7.16041e-22	0.999571	32	rs1127800
11_8936477_8938834_8940884_+|AKIP1	11_8938819_T_C	esophagus_mucosa	0.0551	358	4.73091e-21	1	1	0.996967	11_8938819_T_C	4.73091e-21	0.996967	-15	rs1883097
12_10021804_10015172_10010236_-|CLEC2B	12_10011240_C_G	esophagus_mucosa	0.5893	350	4.82551e-12	0.964227	6	0.04252	12_10018338_C_T	3.81857e-13	0.512259	3932	rs253154
12_10021804_10015172_10010236_-|CLEC2B	12_10012670_A_C	esophagus_mucosa	0.6111	336	2.08489e-11	0.951516	6	0.0101385	12_10018338_C_T	3.81857e-13	0.512259	2502	rs253152
12_10021804_10015172_10010236_-|CLEC2B	12_10015177_A_G	esophagus_mucosa	0.5943	354	8.33848e-13	0.980405	6	0.23795	12_10018338_C_T	3.81857e-13	0.512259	-5	rs253146
12_10021804_10015172_10010236_-|CLEC2B	12_10017445_C_CAAT	esophagus_mucosa	0.4043	356	1.99302e-12	0.986907	6	0.101197	12_10018338_C_T	3.81857e-13	0.512259	-2273	rs58324512
12_10021804_10015172_10010236_-|CLEC2B	12_10018338_C_T	esophagus_mucosa	0.4006	357	3.81857e-13	1	6	0.512259	12_10018338_C_T	3.81857e-13	0.512259	-3166	rs1597099
12_10021804_10015172_10010236_-|CLEC2B	12_10019053_A_G	esophagus_mucosa	0.399	349	3.99515e-12	0.996633	6	0.0511671	12_10018338_C_T	3.81857e-13	0.512259	-3881	rs10772219
12_110017751_110019200_110023827_+|MVK	12_109919480_C_T	esophagus_mucosa	0.0575	358	5.97144e-22	1	12	0.0977056	12_109919480_C_T	5.97144e-22	0.0977056	-99720	rs79330589
12_110017751_110019200_110023827_+|MVK	12_109922734_G_A	esophagus_mucosa	0.0576	358	5.97144e-22	1	12	0.0977056	12_109919480_C_T	5.97144e-22	0.0977056	-96466	rs717260
12_110017751_110019200_110023827_+|MVK	12_109929818_A_C	esophagus_mucosa	0.0575	358	5.97144e-22	1	12	0.0977056	12_109919480_C_T	5.97144e-22	0.0977056	-89382	rs76062639
12_110017751_110019200_110023827_+|MVK	12_109941471_G_T	esophagus_mucosa	0.0575	358	5.97144e-22	1	12	0.0977056	12_109919480_C_T	5.97144e-22	0.0977056	-77729	rs78171531
12_110017751_110019200_110023827_+|MVK	12_109981696_T_G	esophagus_mucosa	0.059	339	9.57935e-22	0.985442	12	0.0612094	12_109919480_C_T	5.97144e-22	0.0977056	-37504	rs57392705
12_110017751_110019200_110023827_+|MVK	12_109998245_T_C	esophagus_mucosa	0.0575	358	5.97144e-22	1	12	0.0977056	12_109919480_C_T	5.97144e-22	0.0977056	-20955	rs57039720
12_110017751_110019200_110023827_+|MVK	12_109999523_G_T	esophagus_mucosa	0.0575	358	5.97144e-22	1	12	0.0977056	12_109919480_C_T	5.97144e-22	0.0977056	-19677	rs7971853
12_110017751_110019200_110023827_+|MVK	12_110009538_A_G	esophagus_mucosa	0.0575	358	5.97144e-22	1	12	0.0977056	12_109919480_C_T	5.97144e-22	0.0977056	-9662	rs66580225
12_110017751_110019200_110023827_+|MVK	12_110019233_G_A	esophagus_mucosa	0.0575	358	5.97144e-22	1	12	0.0977056	12_109919480_C_T	5.97144e-22	0.0977056	33	rs34368092
12_110017751_110019200_110023827_+|MVK	12_110024985_G_T	esophagus_mucosa	0.0568	357	1.60994e-21	1	12	0.0366217	12_109919480_C_T	5.97144e-22	0.0977056	5785	rs72648010
12_110017751_110019200_110023827_+|MVK	12_110028333_A_G	esophagus_mucosa	0.0591	358	1.26975e-21	0.971707	12	0.0463162	12_109919480_C_T	5.97144e-22	0.0977056	9133	rs59573160
12_110017751_110019200_110023827_+|MVK	12_110031168_C_T	esophagus_mucosa	0.0591	358	1.26975e-21	0.971707	12	0.0463162	12_109919480_C_T	5.97144e-22	0.0977056	11968	rs72648037
12_110874889_110874488_110874009_-|ARPC3	12_110562497_C_T	esophagus_mucosa	0.1945	358	1.98185e-17	0.934458	17	0.0264421	12_110745597_AG_A	1.13178e-18	0.446312	311991	rs7308785
12_110874889_110874488_110874009_-|ARPC3	12_110594270_T_G	esophagus_mucosa	0.1946	355	2.16723e-17	0.924156	17	0.0242091	12_110745597_AG_A	1.13178e-18	0.446312	280218	rs11065209
12_110874889_110874488_110874009_-|ARPC3	12_110697965_G_A	esophagus_mucosa	0.189	358	3.88445e-17	0.948566	17	0.0136133	12_110745597_AG_A	1.13178e-18	0.446312	176523	rs12300276
12_110874889_110874488_110874009_-|ARPC3	12_110728001_C_G	esophagus_mucosa	0.1961	358	6.92221e-18	0.954988	17	0.0746656	12_110745597_AG_A	1.13178e-18	0.446312	146487	rs75013764
12_110874889_110874488_110874009_-|ARPC3	12_110737836_C_T	esophagus_mucosa	0.1893	357	1.72464e-17	0.958762	17	0.0303295	12_110745597_AG_A	1.13178e-18	0.446312	136652	rs61942560
12_110874889_110874488_110874009_-|ARPC3	12_110745597_AG_A	esophagus_mucosa	0.1872	356	1.13178e-18	1	17	0.446312	12_110745597_AG_A	1.13178e-18	0.446312	128891	rs138707954
12_110874889_110874488_110874009_-|ARPC3	12_110755225_G_GT	esophagus_mucosa	0.1981	355	4.15219e-17	0.940642	17	0.0127471	12_110745597_AG_A	1.13178e-18	0.446312	119263	rs149014363
12_110874889_110874488_110874009_-|ARPC3	12_110783241_G_A	esophagus_mucosa	0.1945	358	1.03925e-17	0.964704	17	0.0499971	12_110745597_AG_A	1.13178e-18	0.446312	91247	rs1860561
12_110874889_110874488_110874009_-|ARPC3	12_110797730_C_T	esophagus_mucosa	0.1866	358	1.38468e-17	0.953519	17	0.0376664	12_110745597_AG_A	1.13178e-18	0.446312	76758	rs12313391
12_110874889_110874488_110874009_-|ARPC3	12_110800166_T_C	esophagus_mucosa	0.1935	356	4.21945e-18	0.964456	17	0.121714	12_110745597_AG_A	1.13178e-18	0.446312	74322	rs6606684
12_110874889_110874488_110874009_-|ARPC3	12_110838391_G_GT	esophagus_mucosa	0.1953	358	2.96984e-17	0.959826	17	0.0177413	12_110745597_AG_A	1.13178e-18	0.446312	36097	rs200045076
12_110874889_110874488_110874009_-|ARPC3	12_110838393_A_ACT	esophagus_mucosa	0.1953	358	2.96984e-17	0.959826	17	0.0177413	12_110745597_AG_A	1.13178e-18	0.446312	36095	rs199724894
12_110874889_110874488_110874009_-|ARPC3	12_110904075_A_G	esophagus_mucosa	0.8063	358	2.96984e-17	0.949351	17	0.0177413	12_110745597_AG_A	1.13178e-18	0.446312	-29587	rs10160981
12_110874889_110874488_110874009_-|ARPC3	12_110905869_G_A	esophagus_mucosa	0.8063	358	2.96984e-17	0.949351	17	0.0177413	12_110745597_AG_A	1.13178e-18	0.446312	-31381	rs7958683
12_110874889_110874488_110874009_-|ARPC3	12_110939421_T_C	esophagus_mucosa	0.8071	358	2.96984e-17	0.954242	17	0.0177413	12_110745597_AG_A	1.13178e-18	0.446312	-64933	rs6606687
12_110874889_110874488_110874009_-|ARPC3	12_110955884_A_T	esophagus_mucosa	0.8063	358	2.96984e-17	0.949351	17	0.0177413	12_110745597_AG_A	1.13178e-18	0.446312	-81396	rs6606688
12_110874889_110874488_110874009_-|ARPC3	12_110975675_T_C	esophagus_mucosa	0.8055	358	2.96984e-17	0.944501	17	0.0177413	12_110745597_AG_A	1.13178e-18	0.446312	-101187	rs6606689
12_113355505_113357194_113357292_+|OAS1	12_113357193_G_A	esophagus_mucosa	0.6244	351	2.38167e-56	1	1	1	12_113357193_G_A	2.38167e-56	1	-1	rs10774671
12_114261014_114260451_114255991_-|RBM19	12_114256137_T_C	esophagus_mucosa	0.4213	356	4.96867e-36	1	1	1	12_114256137_T_C	4.96867e-36	1	4314	rs7970186
12_120636657_120636542_120635265_-|RPLP0	12_120584391_AT_A	esophagus_mucosa	0.1933	356	2.80859e-38	0.933922	8	0.019246	12_120636549_C_A	9.3405e-40	0.567477	52151	rs796670719
12_120636657_120636542_120635265_-|RPLP0	12_120589325_A_G	esophagus_mucosa	0.1866	358	4.45551e-38	0.933106	8	0.012165	12_120636549_C_A	9.3405e-40	0.567477	47217	rs11065035
12_120636657_120636542_120635265_-|RPLP0	12_120591143_A_G	esophagus_mucosa	0.1882	358	4.45551e-38	0.943624	8	0.012165	12_120636549_C_A	9.3405e-40	0.567477	45399	rs12312562
12_120636657_120636542_120635265_-|RPLP0	12_120594134_A_G	esophagus_mucosa	0.1898	358	4.45551e-38	0.944007	8	0.012165	12_120636549_C_A	9.3405e-40	0.567477	42408	rs2240318
12_120636657_120636542_120635265_-|RPLP0	12_120602078_T_G	esophagus_mucosa	0.1858	358	3.46579e-39	0.968876	8	0.154083	12_120636549_C_A	9.3405e-40	0.567477	34464	rs2286049
12_120636657_120636542_120635265_-|RPLP0	12_120603085_T_C	esophagus_mucosa	0.1854	358	3.46579e-39	0.96863	8	0.154083	12_120636549_C_A	9.3405e-40	0.567477	33457	rs59601514
12_120636657_120636542_120635265_-|RPLP0	12_120613428_C_T	esophagus_mucosa	0.1861	357	2.32851e-38	0.963686	8	0.0231886	12_120636549_C_A	9.3405e-40	0.567477	23114	rs2286051
12_120636657_120636542_120635265_-|RPLP0	12_120636549_C_A	esophagus_mucosa	0.1843	358	9.3405e-40	1	8	0.567477	12_120636549_C_A	9.3405e-40	0.567477	-7	rs2074540
12_122992765_122991470_122990253_-|RSRC2	12_122949673_T_C	esophagus_mucosa	0.7677	358	1.63855e-18	0.90571	24	0.00984295	12_122991478_C_G	1.59932e-19	0.098032	41797	rs7301515
12_122992765_122991470_122990253_-|RSRC2	12_122951100_A_G	esophagus_mucosa	0.7635	340	2.12533e-19	0.928333	24	0.0740187	12_122991478_C_G	1.59932e-19	0.098032	40370	rs11058282
12_122992765_122991470_122990253_-|RSRC2	12_122964708_T_C	esophagus_mucosa	0.765	358	5.36103e-19	0.943766	24	0.0296725	12_122991478_C_G	1.59932e-19	0.098032	26762	rs10846978
12_122992765_122991470_122990253_-|RSRC2	12_122970156_T_C	esophagus_mucosa	0.7646	357	7.34139e-19	0.943738	24	0.0217516	12_122991478_C_G	1.59932e-19	0.098032	21314	rs10773208
12_122992765_122991470_122990253_-|RSRC2	12_122981053_A_G	esophagus_mucosa	0.7642	358	5.36103e-19	0.943895	24	0.0296725	12_122991478_C_G	1.59932e-19	0.098032	10417	rs11058402
12_122992765_122991470_122990253_-|RSRC2	12_122983460_A_G	esophagus_mucosa	0.7662	357	5.55255e-19	0.952324	24	0.0286613	12_122991478_C_G	1.59932e-19	0.098032	8010	rs7314638
12_122992765_122991470_122990253_-|RSRC2	12_122985057_G_T	esophagus_mucosa	0.7642	357	1.02003e-18	0.948085	24	0.0157187	12_122991478_C_G	1.59932e-19	0.098032	6413	rs1473553
12_122992765_122991470_122990253_-|RSRC2	12_122989412_G_A	esophagus_mucosa	0.7674	357	2.74411e-19	0.969794	24	0.0575031	12_122991478_C_G	1.59932e-19	0.098032	2058	rs10998
12_122992765_122991470_122990253_-|RSRC2	12_122991478_C_G	esophagus_mucosa	0.7614	358	1.59932e-19	1	24	0.098032	12_122991478_C_G	1.59932e-19	0.098032	-8	rs9988963
12_122992765_122991470_122990253_-|RSRC2	12_122995468_GA_G	esophagus_mucosa	0.7606	358	1.59932e-19	0.99568	24	0.098032	12_122991478_C_G	1.59932e-19	0.098032	-3998	rs10709275
12_122992765_122991470_122990253_-|RSRC2	12_123002143_C_T	esophagus_mucosa	0.7669	358	2.53491e-19	0.969877	24	0.0621898	12_122991478_C_G	1.59932e-19	0.098032	-10673	rs6416298
12_122992765_122991470_122990253_-|RSRC2	12_123018894_T_G	esophagus_mucosa	0.7618	357	6.47903e-19	0.99132	24	0.024609	12_122991478_C_G	1.59932e-19	0.098032	-27424	rs10734924
12_122992765_122991470_122990253_-|RSRC2	12_123025576_C_G	esophagus_mucosa	0.7524	358	8.71695e-19	0.949836	24	0.0183578	12_122991478_C_G	1.59932e-19	0.098032	-34106	rs6489071
12_122992765_122991470_122990253_-|RSRC2	12_123040985_T_C	esophagus_mucosa	0.7651	355	3.67931e-19	0.995589	24	0.0430384	12_122991478_C_G	1.59932e-19	0.098032	-49515	rs10847179
12_122992765_122991470_122990253_-|RSRC2	12_123043145_G_T	esophagus_mucosa	0.7512	358	1.67524e-18	0.94597	24	0.00963003	12_122991478_C_G	1.59932e-19	0.098032	-51675	rs10773302
12_122992765_122991470_122990253_-|RSRC2	12_123048618_A_G	esophagus_mucosa	0.7614	358	1.59932e-19	0.991344	24	0.098032	12_122991478_C_G	1.59932e-19	0.098032	-57148	rs10744275
12_122992765_122991470_122990253_-|RSRC2	12_123063912_G_A	esophagus_mucosa	0.7603	358	6.76598e-19	0.987039	24	0.0235779	12_122991478_C_G	1.59932e-19	0.098032	-72442	rs7316149
12_122992765_122991470_122990253_-|RSRC2	12_123074167_T_G	esophagus_mucosa	0.7635	356	1.19375e-18	0.991228	24	0.0134574	12_122991478_C_G	1.59932e-19	0.098032	-82697	rs61954972
12_122992765_122991470_122990253_-|RSRC2	12_123074168_T_C	esophagus_mucosa	0.7611	356	1.19375e-18	0.991317	24	0.0134574	12_122991478_C_G	1.59932e-19	0.098032	-82698	rs61954973
12_122992765_122991470_122990253_-|RSRC2	12_123074169_T_C	esophagus_mucosa	0.7623	356	1.19375e-18	0.991272	24	0.0134574	12_122991478_C_G	1.59932e-19	0.098032	-82699	rs61954974
12_122992765_122991470_122990253_-|RSRC2	12_123074890_C_G	esophagus_mucosa	0.761	357	1.26401e-18	0.991345	24	0.0127183	12_122991478_C_G	1.59932e-19	0.098032	-83420	rs1392236
12_122992765_122991470_122990253_-|RSRC2	12_123076778_C_A	esophagus_mucosa	0.7598	358	6.76598e-19	0.991388	24	0.0235779	12_122991478_C_G	1.59932e-19	0.098032	-85308	rs7972728
12_122992765_122991470_122990253_-|RSRC2	12_123079035_A_G	esophagus_mucosa	0.7606	358	1.59932e-19	0.987046	24	0.098032	12_122991478_C_G	1.59932e-19	0.098032	-87565	rs4319547
12_122992765_122991470_122990253_-|RSRC2	12_123115771_A_G	esophagus_mucosa	0.761	357	4.68999e-19	0.98701	24	0.0338629	12_122991478_C_G	1.59932e-19	0.098032	-124301	rs7966094
12_123465813_123466118_123466142_+|ARL6IP4	12_123460719_C_G	esophagus_mucosa	0.6457	358	5.50544e-49	1	20	0.0799521	12_123460719_C_G	5.50544e-49	0.0799521	-5399	rs883562
12_123465813_123466118_123466142_+|ARL6IP4	12_123460962_T_C	esophagus_mucosa	0.6457	358	5.50544e-49	1	20	0.0799521	12_123460719_C_G	5.50544e-49	0.0799521	-5156	rs884956
12_123465813_123466118_123466142_+|ARL6IP4	12_123464279_T_C	esophagus_mucosa	0.6457	358	5.50544e-49	1	20	0.0799521	12_123460719_C_G	5.50544e-49	0.0799521	-1839	rs3759115
12_123465813_123466118_123466142_+|ARL6IP4	12_123466111_C_T	esophagus_mucosa	0.6457	358	5.50544e-49	1	20	0.0799521	12_123460719_C_G	5.50544e-49	0.0799521	-7	rs55742290
12_123465813_123466118_123466142_+|ARL6IP4	12_123469647_G_T	esophagus_mucosa	0.6441	358	5.50544e-49	0.993147	20	0.0799521	12_123460719_C_G	5.50544e-49	0.0799521	3529	rs3741530
12_123465813_123466118_123466142_+|ARL6IP4	12_123476586_G_A	esophagus_mucosa	0.6441	358	2.5655e-48	0.993147	20	0.017279	12_123460719_C_G	5.50544e-49	0.0799521	10468	rs7135296
12_123465813_123466118_123466142_+|ARL6IP4	12_123483426_G_A	esophagus_mucosa	0.6443	358	2.5655e-48	0.993134	20	0.017279	12_123460719_C_G	5.50544e-49	0.0799521	17308	rs1984658
12_123465813_123466118_123466142_+|ARL6IP4	12_123486282_A_T	esophagus_mucosa	0.6456	357	9.08472e-49	1	20	0.0485629	12_123460719_C_G	5.50544e-49	0.0799521	20164	rs28755851
12_123465813_123466118_123466142_+|ARL6IP4	12_123498253_G_T	esophagus_mucosa	0.6433	358	2.5655e-48	0.989743	20	0.017279	12_123460719_C_G	5.50544e-49	0.0799521	32135	rs7305511
12_123465813_123466118_123466142_+|ARL6IP4	12_123501972_T_C	esophagus_mucosa	0.6508	356	1.18952e-48	1	20	0.0371347	12_123460719_C_G	5.50544e-49	0.0799521	35854	rs12425850
12_123465813_123466118_123466142_+|ARL6IP4	12_123502044_C_T	esophagus_mucosa	0.6457	358	5.50544e-49	1	20	0.0799521	12_123460719_C_G	5.50544e-49	0.0799521	35926	rs12425009
12_123465813_123466118_123466142_+|ARL6IP4	12_123529056_A_G	esophagus_mucosa	0.6457	358	5.50544e-49	1	20	0.0799521	12_123460719_C_G	5.50544e-49	0.0799521	62938	rs11608811
12_123465813_123466118_123466142_+|ARL6IP4	12_123541606_C_T	esophagus_mucosa	0.6441	358	2.5655e-48	0.993147	20	0.017279	12_123460719_C_G	5.50544e-49	0.0799521	75488	rs10773921
12_123465813_123466118_123466142_+|ARL6IP4	12_123569375_A_G	esophagus_mucosa	0.6457	358	5.50544e-49	1	20	0.0799521	12_123460719_C_G	5.50544e-49	0.0799521	103257	rs4148863
12_123465813_123466118_123466142_+|ARL6IP4	12_123572495_C_T	esophagus_mucosa	0.6457	358	5.50544e-49	1	20	0.0799521	12_123460719_C_G	5.50544e-49	0.0799521	106377	rs10848428
12_123465813_123466118_123466142_+|ARL6IP4	12_123586688_T_C	esophagus_mucosa	0.6472	358	1.00901e-48	0.993133	20	0.0437449	12_123460719_C_G	5.50544e-49	0.0799521	120570	rs1790094
12_123465813_123466118_123466142_+|ARL6IP4	12_123591596_G_T	esophagus_mucosa	0.6441	358	2.5655e-48	0.993147	20	0.017279	12_123460719_C_G	5.50544e-49	0.0799521	125478	rs1790106
12_123465813_123466118_123466142_+|ARL6IP4	12_123595163_G_A	esophagus_mucosa	0.6441	358	2.5655e-48	0.993147	20	0.017279	12_123460719_C_G	5.50544e-49	0.0799521	129045	rs949143
12_123465813_123466118_123466142_+|ARL6IP4	12_123604492_G_A	esophagus_mucosa	0.6441	358	2.5655e-48	0.993147	20	0.017279	12_123460719_C_G	5.50544e-49	0.0799521	138374	rs1790121
12_123465813_123466118_123466142_+|ARL6IP4	12_123606739_G_A	esophagus_mucosa	0.6441	358	2.5655e-48	0.993147	20	0.017279	12_123460719_C_G	5.50544e-49	0.0799521	140621	rs1790122
12_123465846_123466118_123466142_+|ARL6IP4	12_123460719_C_G	esophagus_mucosa	0.6457	358	7.3203e-56	1	19	0.0744855	12_123460719_C_G	7.3203e-56	0.0744855	-5399	rs883562
12_123465846_123466118_123466142_+|ARL6IP4	12_123460962_T_C	esophagus_mucosa	0.6457	358	7.3203e-56	1	19	0.0744855	12_123460719_C_G	7.3203e-56	0.0744855	-5156	rs884956
12_123465846_123466118_123466142_+|ARL6IP4	12_123464279_T_C	esophagus_mucosa	0.6457	358	7.3203e-56	1	19	0.0744855	12_123460719_C_G	7.3203e-56	0.0744855	-1839	rs3759115
12_123465846_123466118_123466142_+|ARL6IP4	12_123466111_C_T	esophagus_mucosa	0.6457	358	7.3203e-56	1	19	0.0744855	12_123460719_C_G	7.3203e-56	0.0744855	-7	rs55742290
12_123465846_123466118_123466142_+|ARL6IP4	12_123469647_G_T	esophagus_mucosa	0.6441	358	7.3203e-56	0.993147	19	0.0744855	12_123460719_C_G	7.3203e-56	0.0744855	3529	rs3741530
12_123465846_123466118_123466142_+|ARL6IP4	12_123476586_G_A	esophagus_mucosa	0.6441	358	1.97911e-55	0.993147	19	0.0276604	12_123460719_C_G	7.3203e-56	0.0744855	10468	rs7135296
12_123465846_123466118_123466142_+|ARL6IP4	12_123483426_G_A	esophagus_mucosa	0.6443	358	1.97911e-55	0.993134	19	0.0276604	12_123460719_C_G	7.3203e-56	0.0744855	17308	rs1984658
12_123465846_123466118_123466142_+|ARL6IP4	12_123486282_A_T	esophagus_mucosa	0.6456	357	1.16336e-55	1	19	0.0469558	12_123460719_C_G	7.3203e-56	0.0744855	20164	rs28755851
12_123465846_123466118_123466142_+|ARL6IP4	12_123498253_G_T	esophagus_mucosa	0.6433	358	1.97911e-55	0.989743	19	0.0276604	12_123460719_C_G	7.3203e-56	0.0744855	32135	rs7305511
12_123465846_123466118_123466142_+|ARL6IP4	12_123501972_T_C	esophagus_mucosa	0.6508	356	1.46404e-55	1	19	0.0373466	12_123460719_C_G	7.3203e-56	0.0744855	35854	rs12425850
12_123465846_123466118_123466142_+|ARL6IP4	12_123502044_C_T	esophagus_mucosa	0.6457	358	7.3203e-56	1	19	0.0744855	12_123460719_C_G	7.3203e-56	0.0744855	35926	rs12425009
12_123465846_123466118_123466142_+|ARL6IP4	12_123529056_A_G	esophagus_mucosa	0.6457	358	7.3203e-56	1	19	0.0744855	12_123460719_C_G	7.3203e-56	0.0744855	62938	rs11608811
12_123465846_123466118_123466142_+|ARL6IP4	12_123541606_C_T	esophagus_mucosa	0.6441	358	1.97911e-55	0.993147	19	0.0276604	12_123460719_C_G	7.3203e-56	0.0744855	75488	rs10773921
12_123465846_123466118_123466142_+|ARL6IP4	12_123569375_A_G	esophagus_mucosa	0.6457	358	7.3203e-56	1	19	0.0744855	12_123460719_C_G	7.3203e-56	0.0744855	103257	rs4148863
12_123465846_123466118_123466142_+|ARL6IP4	12_123572495_C_T	esophagus_mucosa	0.6457	358	7.3203e-56	1	19	0.0744855	12_123460719_C_G	7.3203e-56	0.0744855	106377	rs10848428
12_123465846_123466118_123466142_+|ARL6IP4	12_123591596_G_T	esophagus_mucosa	0.6441	358	1.97911e-55	0.993147	19	0.0276604	12_123460719_C_G	7.3203e-56	0.0744855	125478	rs1790106
12_123465846_123466118_123466142_+|ARL6IP4	12_123595163_G_A	esophagus_mucosa	0.6441	358	1.97911e-55	0.993147	19	0.0276604	12_123460719_C_G	7.3203e-56	0.0744855	129045	rs949143
12_123465846_123466118_123466142_+|ARL6IP4	12_123604492_G_A	esophagus_mucosa	0.6441	358	1.97911e-55	0.993147	19	0.0276604	12_123460719_C_G	7.3203e-56	0.0744855	138374	rs1790121
12_123465846_123466118_123466142_+|ARL6IP4	12_123606739_G_A	esophagus_mucosa	0.6441	358	1.97911e-55	0.993147	19	0.0276604	12_123460719_C_G	7.3203e-56	0.0744855	140621	rs1790122
12_125619398_125621208_125626638_+|AACS	12_125621419_A_G	esophagus_mucosa	0.3512	358	7.57816e-24	1	2	0.808136	12_125621419_A_G	7.57816e-24	0.808136	211	rs41473449
12_125619398_125621208_125626638_+|AACS	12_125622262_G_A	esophagus_mucosa	0.3449	358	3.45025e-23	0.97262	2	0.180136	12_125621419_A_G	7.57816e-24	0.808136	1054	rs12581512
12_21659910_21661317_21665229_+|GOLT1B	12_21648070_C_T	esophagus_mucosa	0.1601	335	1.02167e-17	0.914521	5	0.081827	12_21659973_T_C	2.4472e-18	0.335399	-13247	rs67187752
12_21659910_21661317_21665229_+|GOLT1B	12_21658531_A_C	esophagus_mucosa	0.1769	334	7.89662e-18	0.918415	5	0.105513	12_21659973_T_C	2.4472e-18	0.335399	-2786	rs11046090
12_21659910_21661317_21665229_+|GOLT1B	12_21659973_T_C	esophagus_mucosa	0.1675	329	2.4472e-18	1	5	0.335399	12_21659973_T_C	2.4472e-18	0.335399	-1344	rs16923862
12_21659910_21661317_21665229_+|GOLT1B	12_21661241_A_G	esophagus_mucosa	0.163	336	3.39526e-18	0.971402	5	0.242751	12_21659973_T_C	2.4472e-18	0.335399	-76	rs61926330
12_21659910_21661317_21665229_+|GOLT1B	12_21661642_G_T	esophagus_mucosa	0.1787	336	3.71028e-18	0.919566	5	0.222391	12_21659973_T_C	2.4472e-18	0.335399	325	rs11046092
12_4714252_4716493_4719321_+|DYRK4	12_4697216_C_G	esophagus_mucosa	0.1937	357	2.97484e-11	0.769953	2	0.0210905	12_4716572_C_A	6.12274e-13	0.949295	-19277	rs7133999
12_4714252_4716493_4719321_+|DYRK4	12_4716572_C_A	esophagus_mucosa	0.1835	357	6.12274e-13	1	2	0.949295	12_4716572_C_A	6.12274e-13	0.949295	79	rs997373
12_53202078_53201648_53201177_-|KRT4	12_53200584_T_C	esophagus_mucosa	0.8331	358	8.42676e-11	1	2	0.498078	12_53200584_T_C	8.42676e-11	0.498078	1064	rs2035879
12_53202078_53201648_53201177_-|KRT4	12_53201413_T_C	esophagus_mucosa	0.8323	358	8.42676e-11	0.983107	2	0.498078	12_53200584_T_C	8.42676e-11	0.498078	235	rs931479
12_56335109_56335294_56335782_+|DGKA	12_56270799_G_A	esophagus_mucosa	0.7864	357	1.61989e-10	0.851773	13	0.0130486	12_56294335_G_A	5.04897e-12	0.388909	-64495	rs6581086
12_56335109_56335294_56335782_+|DGKA	12_56273573_G_A	esophagus_mucosa	0.2165	358	3.4093e-10	0.858503	13	0.00630808	12_56294335_G_A	5.04897e-12	0.388909	-61721	rs12320309
12_56335109_56335294_56335782_+|DGKA	12_56273995_G_A	esophagus_mucosa	0.7828	358	3.4093e-10	0.858391	13	0.00630808	12_56294335_G_A	5.04897e-12	0.388909	-61299	rs7979046
12_56335109_56335294_56335782_+|DGKA	12_56284006_T_C	esophagus_mucosa	0.8056	355	4.40996e-11	0.960402	13	0.0465654	12_56294335_G_A	5.04897e-12	0.388909	-51288	rs7135133
12_56335109_56335294_56335782_+|DGKA	12_56289014_A_C	esophagus_mucosa	0.8029	355	4.76872e-11	0.965809	13	0.0431352	12_56294335_G_A	5.04897e-12	0.388909	-46280	rs7302957
12_56335109_56335294_56335782_+|DGKA	12_56291613_C_T	esophagus_mucosa	0.8068	355	5.15295e-11	0.955735	13	0.0399859	12_56294335_G_A	5.04897e-12	0.388909	-43681	rs10876861
12_56335109_56335294_56335782_+|DGKA	12_56294335_G_A	esophagus_mucosa	0.7984	358	5.04897e-12	1	13	0.388909	12_56294335_G_A	5.04897e-12	0.388909	-40959	rs9739196
12_56335109_56335294_56335782_+|DGKA	12_56294428_C_T	esophagus_mucosa	0.8139	358	1.62293e-10	0.912928	13	0.0130247	12_56294335_G_A	5.04897e-12	0.388909	-40866	rs9739192
12_56335109_56335294_56335782_+|DGKA	12_56295544_GAAGT_G	esophagus_mucosa	0.7981	357	6.9145e-12	1	13	0.285764	12_56294335_G_A	5.04897e-12	0.388909	-39750	rs10609680
12_56335109_56335294_56335782_+|DGKA	12_56303756_G_A	esophagus_mucosa	0.8057	357	8.55023e-11	0.960565	13	0.0243679	12_56294335_G_A	5.04897e-12	0.388909	-31538	rs10783774
12_56335109_56335294_56335782_+|DGKA	12_56308855_C_T	esophagus_mucosa	0.8073	356	8.52308e-11	0.941413	13	0.0244439	12_56294335_G_A	5.04897e-12	0.388909	-26439	rs7312870
12_56335109_56335294_56335782_+|DGKA	12_56330572_G_A	esophagus_mucosa	0.7969	358	3.9939e-11	0.885295	13	0.0513066	12_56294335_G_A	5.04897e-12	0.388909	-4722	rs7297871
12_56335109_56335294_56335782_+|DGKA	12_56348028_G_A	esophagus_mucosa	0.7913	358	1.21037e-10	0.882327	13	0.0173484	12_56294335_G_A	5.04897e-12	0.388909	12734	rs1052206
12_6442235_6440092_6439877_-|TNFRSF1A	12_6440009_T_C	esophagus_mucosa	0.3929	358	3.14376e-55	1	1	1	12_6440009_T_C	3.14376e-55	1	83	rs1800693
12_6458493_6458387_6458171_-|SCNN1A	12_6458274_G_C	esophagus_mucosa	0.2071	358	1.48849e-13	1	1	0.999975	12_6458274_G_C	1.48849e-13	0.999975	113	rs3764874
12_6982410_6982161_6982150_-|SPSB2	12_6950930_AT_A	esophagus_mucosa	0.0504	160	1.29865e-20	1	1	1	12_6950930_AT_A	1.29865e-20	1	31231	rs371085545
13_115028489_115030625_115037659_+|CDC16	13_115019941_T_G	esophagus_mucosa	0.2701	358	6.5154e-21	0.98417	19	0.0303237	13_115025398_G_A	1.51218e-21	0.128604	-10684	rs9590500
13_115028489_115030625_115037659_+|CDC16	13_115023286_G_T	esophagus_mucosa	0.2717	357	4.60945e-21	0.99601	19	0.0427	13_115025398_G_A	1.51218e-21	0.128604	-7339	rs9314908
13_115028489_115030625_115037659_+|CDC16	13_115025398_G_A	esophagus_mucosa	0.2729	357	1.51218e-21	1	19	0.128604	13_115025398_G_A	1.51218e-21	0.128604	-5227	rs11617448
13_115028489_115030625_115037659_+|CDC16	13_115027462_T_A	esophagus_mucosa	0.28	358	1.58299e-21	0.965053	19	0.122911	13_115025398_G_A	1.51218e-21	0.128604	-3163	rs7985356
13_115028489_115030625_115037659_+|CDC16	13_115029162_G_A	esophagus_mucosa	0.2803	358	1.58299e-21	0.965134	19	0.122911	13_115025398_G_A	1.51218e-21	0.128604	-1463	rs7319446
13_115028489_115030625_115037659_+|CDC16	13_115029563_A_T	esophagus_mucosa	0.2661	358	9.80057e-21	0.956659	19	0.0202503	13_115025398_G_A	1.51218e-21	0.128604	-1062	rs17291501
13_115028489_115030625_115037659_+|CDC16	13_115029778_A_G	esophagus_mucosa	0.2752	357	1.58908e-21	0.98815	19	0.122445	13_115025398_G_A	1.51218e-21	0.128604	-847	rs17291515
13_115028489_115030625_115037659_+|CDC16	13_115029798_A_G	esophagus_mucosa	0.2803	358	1.58299e-21	0.965134	19	0.122911	13_115025398_G_A	1.51218e-21	0.128604	-827	rs9590501
13_115028489_115030625_115037659_+|CDC16	13_115030714_T_C	esophagus_mucosa	0.2803	358	1.58299e-21	0.965134	19	0.122911	13_115025398_G_A	1.51218e-21	0.128604	89	rs8809
13_115028489_115030625_115037659_+|CDC16	13_115040497_G_A	esophagus_mucosa	0.2677	358	2.70776e-20	0.964466	19	0.00741351	13_115025398_G_A	1.51218e-21	0.128604	9872	rs9590409
13_115028489_115030625_115037659_+|CDC16	13_115041188_C_A	esophagus_mucosa	0.2693	358	8.94653e-21	0.932988	19	0.0221609	13_115025398_G_A	1.51218e-21	0.128604	10563	rs7998576
13_115028489_115030625_115037659_+|CDC16	13_115044179_TAA_T	esophagus_mucosa	0.2677	358	2.70776e-20	0.964466	19	0.00741351	13_115025398_G_A	1.51218e-21	0.128604	13554	rs796952739
13_115028489_115030625_115037659_+|CDC16	13_115044215_T_C	esophagus_mucosa	0.2677	358	2.70776e-20	0.964466	19	0.00741351	13_115025398_G_A	1.51218e-21	0.128604	13590	rs7998612
13_115028489_115030625_115037659_+|CDC16	13_115045259_T_C	esophagus_mucosa	0.2677	358	2.70776e-20	0.964466	19	0.00741351	13_115025398_G_A	1.51218e-21	0.128604	14634	rs9805813
13_115028489_115030625_115037659_+|CDC16	13_115045575_G_GT	esophagus_mucosa	0.2724	358	1.32583e-20	0.940896	19	0.0150195	13_115025398_G_A	1.51218e-21	0.128604	14950	rs79762530
13_115028489_115030625_115037659_+|CDC16	13_115045729_T_G	esophagus_mucosa	0.2677	358	2.70776e-20	0.964466	19	0.00741351	13_115025398_G_A	1.51218e-21	0.128604	15104	rs9285061
13_115028489_115030625_115037659_+|CDC16	13_115047305_G_A	esophagus_mucosa	0.2619	355	2.32347e-20	0.936553	19	0.00862468	13_115025398_G_A	1.51218e-21	0.128604	16680	rs3752105
13_115028489_115030625_115037659_+|CDC16	13_115047464_C_T	esophagus_mucosa	0.2744	357	1.27056e-20	0.988129	19	0.0156654	13_115025398_G_A	1.51218e-21	0.128604	16839	rs112035922
13_115028489_115030625_115037659_+|CDC16	13_115058408_T_C	esophagus_mucosa	0.2701	358	1.15854e-20	0.952582	19	0.0171625	13_115025398_G_A	1.51218e-21	0.128604	27783	rs9590507
13_115057267_115064315_115067206_+|UPF3A	13_115063314_A_G	esophagus_mucosa	0.0748	358	4.27511e-26	0.956329	19	0.0478069	13_115078985_C_T	1.79907e-26	0.112754	-1001	rs80296471
13_115057267_115064315_115067206_+|UPF3A	13_115063942_G_A	esophagus_mucosa	0.0748	358	4.27511e-26	0.956329	19	0.0478069	13_115078985_C_T	1.79907e-26	0.112754	-373	rs9525202
13_115057267_115064315_115067206_+|UPF3A	13_115063943_A_G	esophagus_mucosa	0.0752	357	4.4719e-26	0.956312	19	0.045721	13_115078985_C_T	1.79907e-26	0.112754	-372	rs9525203
13_115057267_115064315_115067206_+|UPF3A	13_115064423_G_A	esophagus_mucosa	0.074	358	4.27511e-26	0.923665	19	0.0478069	13_115078985_C_T	1.79907e-26	0.112754	108	rs3752107
13_115057267_115064315_115067206_+|UPF3A	13_115067093_C_T	esophagus_mucosa	0.0748	358	4.27511e-26	0.956329	19	0.0478069	13_115078985_C_T	1.79907e-26	0.112754	2778	rs12584898
13_115057267_115064315_115067206_+|UPF3A	13_115071336_A_G	esophagus_mucosa	0.0732	358	4.27511e-26	0.934605	19	0.0478069	13_115078985_C_T	1.79907e-26	0.112754	7021	rs9525322
13_115057267_115064315_115067206_+|UPF3A	13_115074302_G_A	esophagus_mucosa	0.0748	358	4.27511e-26	0.956329	19	0.0478069	13_115078985_C_T	1.79907e-26	0.112754	9987	rs9525325
13_115057267_115064315_115067206_+|UPF3A	13_115078985_C_T	esophagus_mucosa	0.078	358	1.79907e-26	1	19	0.112754	13_115078985_C_T	1.79907e-26	0.112754	14670	rs77300020
13_115057267_115064315_115067206_+|UPF3A	13_115078993_C_G	esophagus_mucosa	0.078	358	1.79907e-26	1	19	0.112754	13_115078985_C_T	1.79907e-26	0.112754	14678	rs113883621
13_115057267_115064315_115067206_+|UPF3A	13_115081912_A_G	esophagus_mucosa	0.0789	357	5.63983e-26	0.978325	19	0.0363266	13_115078985_C_T	1.79907e-26	0.112754	17597	rs113019134
13_115057267_115064315_115067206_+|UPF3A	13_115082579_G_A	esophagus_mucosa	0.0748	358	4.27511e-26	0.956329	19	0.0478069	13_115078985_C_T	1.79907e-26	0.112754	18264	rs113670312
13_115057267_115064315_115067206_+|UPF3A	13_115084184_T_C	esophagus_mucosa	0.0726	357	1.32806e-25	0.933986	19	0.0155438	13_115078985_C_T	1.79907e-26	0.112754	19869	rs12583676
13_115057267_115064315_115067206_+|UPF3A	13_115085488_C_G	esophagus_mucosa	0.0748	358	4.27511e-26	0.956329	19	0.0478069	13_115078985_C_T	1.79907e-26	0.112754	21173	rs9525331
13_115057267_115064315_115067206_+|UPF3A	13_115086068_T_C	esophagus_mucosa	0.0748	358	4.27511e-26	0.956329	19	0.0478069	13_115078985_C_T	1.79907e-26	0.112754	21753	rs75347677
13_115057267_115064315_115067206_+|UPF3A	13_115094481_C_CT	esophagus_mucosa	0.0757	357	4.26214e-26	0.945413	19	0.0479511	13_115078985_C_T	1.79907e-26	0.112754	30166	rs138434864
13_115057267_115064315_115067206_+|UPF3A	13_115094985_T_C	esophagus_mucosa	0.0732	358	4.27511e-26	0.934605	19	0.0478069	13_115078985_C_T	1.79907e-26	0.112754	30670	rs76164500
13_115057267_115064315_115067206_+|UPF3A	13_115095211_A_G	esophagus_mucosa	0.0748	358	4.27511e-26	0.956329	19	0.0478069	13_115078985_C_T	1.79907e-26	0.112754	30896	rs80001959
13_115057267_115064315_115067206_+|UPF3A	13_115099112_G_GA	esophagus_mucosa	0.075	357	4.472e-26	0.956318	19	0.04572	13_115078985_C_T	1.79907e-26	0.112754	34797	rs201189598
13_115057267_115064315_115067206_+|UPF3A	13_115100062_A_C	esophagus_mucosa	0.074	358	1.29157e-25	0.945458	19	0.015979	13_115078985_C_T	1.79907e-26	0.112754	35747	rs75818526
13_20244503_20244980_20245346_+|MPHOSPH8	13_20055825_C_T	esophagus_mucosa	0.111	358	5.42382e-09	0.574016	94	0.00294448	13_20239841_C_T	1.16307e-10	0.124891	-189155	rs7334599
13_20244503_20244980_20245346_+|MPHOSPH8	13_20055834_A_G	esophagus_mucosa	0.1244	358	1.10909e-09	0.587719	94	0.0138166	13_20239841_C_T	1.16307e-10	0.124891	-189146	rs7335334
13_20244503_20244980_20245346_+|MPHOSPH8	13_20064097_C_T	esophagus_mucosa	0.1049	358	1.61703e-08	0.528291	94	0.00101823	13_20239841_C_T	1.16307e-10	0.124891	-180883	rs61956993
13_20244503_20244980_20245346_+|MPHOSPH8	13_20072576_T_TA	esophagus_mucosa	0.1096	358	1.68044e-08	0.564359	94	0.000980893	13_20239841_C_T	1.16307e-10	0.124891	-172404	rs200312186
13_20244503_20244980_20245346_+|MPHOSPH8	13_20105471_T_G	esophagus_mucosa	0.1102	358	1.68044e-08	0.566726	94	0.000980893	13_20239841_C_T	1.16307e-10	0.124891	-139509	rs17339449
13_20244503_20244980_20245346_+|MPHOSPH8	13_20166827_TG_T	esophagus_mucosa	0.1205	358	1.63046e-08	0.742377	94	0.00101008	13_20239841_C_T	1.16307e-10	0.124891	-78153	rs796958434
13_20244503_20244980_20245346_+|MPHOSPH8	13_20167939_GGAAAAGACAAAAAAA_G	esophagus_mucosa	0.121	356	1.03713e-08	0.742208	94	0.00156765	13_20239841_C_T	1.16307e-10	0.124891	-77041	rs201227442
13_20244503_20244980_20245346_+|MPHOSPH8	13_20167955_A_T	esophagus_mucosa	0.1205	358	1.63046e-08	0.742377	94	0.00101008	13_20239841_C_T	1.16307e-10	0.124891	-77025	rs56083234
13_20244503_20244980_20245346_+|MPHOSPH8	13_20167958_G_T	esophagus_mucosa	0.1205	358	1.63046e-08	0.742377	94	0.00101008	13_20239841_C_T	1.16307e-10	0.124891	-77022	rs56189770
13_20244503_20244980_20245346_+|MPHOSPH8	13_20169711_A_G	esophagus_mucosa	0.1213	358	1.63046e-08	0.750074	94	0.00101008	13_20239841_C_T	1.16307e-10	0.124891	-75269	rs9579498
13_20244503_20244980_20245346_+|MPHOSPH8	13_20170040_G_T	esophagus_mucosa	0.1215	358	1.63046e-08	0.750019	94	0.00101008	13_20239841_C_T	1.16307e-10	0.124891	-74940	rs67527728
13_20244503_20244980_20245346_+|MPHOSPH8	13_20173659_T_C	esophagus_mucosa	0.1315	358	1.62619e-08	0.692716	94	0.00101266	13_20239841_C_T	1.16307e-10	0.124891	-71321	rs2487364
13_20244503_20244980_20245346_+|MPHOSPH8	13_20177593_C_T	esophagus_mucosa	0.1213	358	1.63046e-08	0.750074	94	0.00101008	13_20239841_C_T	1.16307e-10	0.124891	-67387	rs9579517
13_20244503_20244980_20245346_+|MPHOSPH8	13_20185969_C_A	esophagus_mucosa	0.1193	358	1.63046e-08	0.739474	94	0.00101008	13_20239841_C_T	1.16307e-10	0.124891	-59011	rs9579531
13_20244503_20244980_20245346_+|MPHOSPH8	13_20190501_C_T	esophagus_mucosa	0.1213	358	1.63046e-08	0.750074	94	0.00101008	13_20239841_C_T	1.16307e-10	0.124891	-54479	rs9579536
13_20244503_20244980_20245346_+|MPHOSPH8	13_20190705_G_C	esophagus_mucosa	0.1205	358	1.63046e-08	0.742407	94	0.00101008	13_20239841_C_T	1.16307e-10	0.124891	-54275	rs9579537
13_20244503_20244980_20245346_+|MPHOSPH8	13_20195321_C_T	esophagus_mucosa	0.122	358	8.87701e-09	0.744267	94	0.00182358	13_20239841_C_T	1.16307e-10	0.124891	-49659	rs9579541
13_20244503_20244980_20245346_+|MPHOSPH8	13_20206561_C_T	esophagus_mucosa	0.1213	358	1.63046e-08	0.750074	94	0.00101008	13_20239841_C_T	1.16307e-10	0.124891	-38419	rs56357430
13_20244503_20244980_20245346_+|MPHOSPH8	13_20206996_A_G	esophagus_mucosa	0.1512	358	1.12189e-08	0.67548	94	0.00145241	13_20239841_C_T	1.16307e-10	0.124891	-37984	rs66754450
13_20244503_20244980_20245346_+|MPHOSPH8	13_20210049_G_A	esophagus_mucosa	0.1496	358	7.77137e-09	0.684027	94	0.00207536	13_20239841_C_T	1.16307e-10	0.124891	-34931	rs7983520
13_20244503_20244980_20245346_+|MPHOSPH8	13_20211753_C_CGGT	esophagus_mucosa	0.1213	358	1.63046e-08	0.750074	94	0.00101008	13_20239841_C_T	1.16307e-10	0.124891	-33227	rs151291432
13_20244503_20244980_20245346_+|MPHOSPH8	13_20211754_C_G	esophagus_mucosa	0.1215	357	1.89726e-08	0.750019	94	0.000871853	13_20239841_C_T	1.16307e-10	0.124891	-33226	rs577421117
13_20244503_20244980_20245346_+|MPHOSPH8	13_20213982_TGCCTGTAATCTCA_T	esophagus_mucosa	0.1213	358	1.63046e-08	0.750074	94	0.00101008	13_20239841_C_T	1.16307e-10	0.124891	-30998	rs59301862
13_20244503_20244980_20245346_+|MPHOSPH8	13_20218618_C_T	esophagus_mucosa	0.0945	358	1.70236e-08	0.794117	94	0.000968627	13_20239841_C_T	1.16307e-10	0.124891	-26362	rs67419788
13_20244503_20244980_20245346_+|MPHOSPH8	13_20220129_G_C	esophagus_mucosa	0.0945	358	1.70236e-08	0.794117	94	0.000968627	13_20239841_C_T	1.16307e-10	0.124891	-24851	rs9579573
13_20244503_20244980_20245346_+|MPHOSPH8	13_20221855_G_A	esophagus_mucosa	0.1073	357	1.05185e-09	0.914966	94	0.0145493	13_20239841_C_T	1.16307e-10	0.124891	-23125	rs17085239
13_20244503_20244980_20245346_+|MPHOSPH8	13_20222895_ATATAT_A	esophagus_mucosa	0.1078	352	8.86178e-10	0.91432	94	0.0171959	13_20239841_C_T	1.16307e-10	0.124891	-22085	rs560077203
13_20244503_20244980_20245346_+|MPHOSPH8	13_20223976_C_T	esophagus_mucosa	0.1071	358	9.09792e-10	0.914983	94	0.0167605	13_20239841_C_T	1.16307e-10	0.124891	-21004	rs9579580
13_20244503_20244980_20245346_+|MPHOSPH8	13_20224138_G_A	esophagus_mucosa	0.1071	358	9.09792e-10	0.914983	94	0.0167605	13_20239841_C_T	1.16307e-10	0.124891	-20842	rs9579581
13_20244503_20244980_20245346_+|MPHOSPH8	13_20224387_A_G	esophagus_mucosa	0.1071	358	9.09792e-10	0.914983	94	0.0167605	13_20239841_C_T	1.16307e-10	0.124891	-20593	rs9578176
13_20244503_20244980_20245346_+|MPHOSPH8	13_20225922_A_G	esophagus_mucosa	0.1071	358	9.09792e-10	0.914983	94	0.0167605	13_20239841_C_T	1.16307e-10	0.124891	-19058	rs9315016
13_20244503_20244980_20245346_+|MPHOSPH8	13_20225959_G_T	esophagus_mucosa	0.1071	358	9.09792e-10	0.914983	94	0.0167605	13_20239841_C_T	1.16307e-10	0.124891	-19021	rs9315018
13_20244503_20244980_20245346_+|MPHOSPH8	13_20226004_C_T	esophagus_mucosa	0.1071	358	9.09792e-10	0.914983	94	0.0167605	13_20239841_C_T	1.16307e-10	0.124891	-18976	rs7335603
13_20244503_20244980_20245346_+|MPHOSPH8	13_20226083_CA_C	esophagus_mucosa	0.1102	333	4.96419e-10	0.909804	94	0.0302662	13_20239841_C_T	1.16307e-10	0.124891	-18897	rs59967111
13_20244503_20244980_20245346_+|MPHOSPH8	13_20226095_C_A	esophagus_mucosa	0.1073	358	9.09792e-10	0.914966	94	0.0167605	13_20239841_C_T	1.16307e-10	0.124891	-18885	rs60453636
13_20244503_20244980_20245346_+|MPHOSPH8	13_20226181_G_A	esophagus_mucosa	0.1071	358	9.09792e-10	0.914983	94	0.0167605	13_20239841_C_T	1.16307e-10	0.124891	-18799	rs7334411
13_20244503_20244980_20245346_+|MPHOSPH8	13_20226653_C_T	esophagus_mucosa	0.1071	358	9.09792e-10	0.914983	94	0.0167605	13_20239841_C_T	1.16307e-10	0.124891	-18327	rs9579591
13_20244503_20244980_20245346_+|MPHOSPH8	13_20227013_C_CCT	esophagus_mucosa	0.1079	358	9.09792e-10	0.90725	94	0.0167605	13_20239841_C_T	1.16307e-10	0.124891	-17967	rs113526191
13_20244503_20244980_20245346_+|MPHOSPH8	13_20227772_A_T	esophagus_mucosa	0.1071	358	9.09792e-10	0.914983	94	0.0167605	13_20239841_C_T	1.16307e-10	0.124891	-17208	rs55905516
13_20244503_20244980_20245346_+|MPHOSPH8	13_20228127_A_G	esophagus_mucosa	0.1071	358	9.09792e-10	0.914983	94	0.0167605	13_20239841_C_T	1.16307e-10	0.124891	-16853	rs9579594
13_20244503_20244980_20245346_+|MPHOSPH8	13_20228268_G_A	esophagus_mucosa	0.1073	357	8.60876e-10	0.914966	94	0.0176886	13_20239841_C_T	1.16307e-10	0.124891	-16712	rs9578180
13_20244503_20244980_20245346_+|MPHOSPH8	13_20230565_A_G	esophagus_mucosa	0.1079	358	9.09792e-10	0.922651	94	0.0167605	13_20239841_C_T	1.16307e-10	0.124891	-14415	rs9579600
13_20244503_20244980_20245346_+|MPHOSPH8	13_20230757_A_G	esophagus_mucosa	0.1084	357	8.8489e-10	0.922606	94	0.0172203	13_20239841_C_T	1.16307e-10	0.124891	-14223	rs9579601
13_20244503_20244980_20245346_+|MPHOSPH8	13_20232513_CTG_C	esophagus_mucosa	0.1071	358	9.09792e-10	0.914983	94	0.0167605	13_20239841_C_T	1.16307e-10	0.124891	-12467	rs796381978
13_20244503_20244980_20245346_+|MPHOSPH8	13_20232658_T_C	esophagus_mucosa	0.1071	358	9.09792e-10	0.914983	94	0.0167605	13_20239841_C_T	1.16307e-10	0.124891	-12322	rs59022648
13_20244503_20244980_20245346_+|MPHOSPH8	13_20235212_G_A	esophagus_mucosa	0.1073	357	9.49811e-10	0.914966	94	0.0160714	13_20239841_C_T	1.16307e-10	0.124891	-9768	rs57482737
13_20244503_20244980_20245346_+|MPHOSPH8	13_20235992_T_C	esophagus_mucosa	0.1079	358	9.09792e-10	0.922651	94	0.0167605	13_20239841_C_T	1.16307e-10	0.124891	-8988	rs9579617
13_20244503_20244980_20245346_+|MPHOSPH8	13_20236219_C_G	esophagus_mucosa	0.1079	358	9.09792e-10	0.922651	94	0.0167605	13_20239841_C_T	1.16307e-10	0.124891	-8761	rs56775170
13_20244503_20244980_20245346_+|MPHOSPH8	13_20237577_T_C	esophagus_mucosa	0.111	358	2.32301e-10	0.892413	94	0.0635269	13_20239841_C_T	1.16307e-10	0.124891	-7403	rs17085415
13_20244503_20244980_20245346_+|MPHOSPH8	13_20237823_G_C	esophagus_mucosa	0.1079	358	9.09792e-10	0.922651	94	0.0167605	13_20239841_C_T	1.16307e-10	0.124891	-7157	rs17085419
13_20244503_20244980_20245346_+|MPHOSPH8	13_20237933_C_T	esophagus_mucosa	0.1079	358	9.09792e-10	0.922651	94	0.0167605	13_20239841_C_T	1.16307e-10	0.124891	-7047	rs57226090
13_20244503_20244980_20245346_+|MPHOSPH8	13_20239841_C_T	esophagus_mucosa	0.1142	358	1.16307e-10	1	94	0.124891	13_20239841_C_T	1.16307e-10	0.124891	-5139	rs55642702
13_20244503_20244980_20245346_+|MPHOSPH8	13_20241287_G_A	esophagus_mucosa	0.1102	358	4.86332e-09	0.86972	94	0.00327416	13_20239841_C_T	1.16307e-10	0.124891	-3693	rs73166949
13_20244503_20244980_20245346_+|MPHOSPH8	13_20241425_C_T	esophagus_mucosa	0.1118	358	2.44975e-09	0.885119	94	0.00638301	13_20239841_C_T	1.16307e-10	0.124891	-3555	rs67873883
13_20244503_20244980_20245346_+|MPHOSPH8	13_20241493_T_G	esophagus_mucosa	0.1071	358	2.34824e-09	0.914984	94	0.00665161	13_20239841_C_T	1.16307e-10	0.124891	-3487	rs67073573
13_20244503_20244980_20245346_+|MPHOSPH8	13_20242000_T_C	esophagus_mucosa	0.1094	358	9.09792e-10	0.907318	94	0.0167605	13_20239841_C_T	1.16307e-10	0.124891	-2980	rs17085481
13_20244503_20244980_20245346_+|MPHOSPH8	13_20242937_CAA_C	esophagus_mucosa	0.1063	358	8.32584e-10	0.907329	94	0.0182746	13_20239841_C_T	1.16307e-10	0.124891	-2043	rs57057854
13_20244503_20244980_20245346_+|MPHOSPH8	13_20243717_C_T	esophagus_mucosa	0.0941	357	1.59952e-08	0.777311	94	0.00102905	13_20239841_C_T	1.16307e-10	0.124891	-1263	rs9579629
13_20244503_20244980_20245346_+|MPHOSPH8	13_20247697_G_A	esophagus_mucosa	0.1063	358	8.32584e-10	0.907329	94	0.0182746	13_20239841_C_T	1.16307e-10	0.124891	2717	rs41291235
13_20244503_20244980_20245346_+|MPHOSPH8	13_20248452_G_A	esophagus_mucosa	0.1063	358	8.32584e-10	0.907329	94	0.0182746	13_20239841_C_T	1.16307e-10	0.124891	3472	rs9579644
13_20244503_20244980_20245346_+|MPHOSPH8	13_20250126_T_G	esophagus_mucosa	0.0953	358	1.70236e-08	0.786221	94	0.000968627	13_20239841_C_T	1.16307e-10	0.124891	5146	rs9579647
13_20244503_20244980_20245346_+|MPHOSPH8	13_20253471_C_CA	esophagus_mucosa	0.1054	356	8.20021e-10	0.913354	94	0.0185476	13_20239841_C_T	1.16307e-10	0.124891	8491	rs66696222
13_20244503_20244980_20245346_+|MPHOSPH8	13_20259345_A_G	esophagus_mucosa	0.1039	358	2.71827e-09	0.884446	94	0.00576811	13_20239841_C_T	1.16307e-10	0.124891	14365	rs9579659
13_20244503_20244980_20245346_+|MPHOSPH8	13_20306337_G_A	esophagus_mucosa	0.0945	358	1.70236e-08	0.794117	94	0.000968627	13_20239841_C_T	1.16307e-10	0.124891	61357	rs9578208
13_20244503_20244980_20245346_+|MPHOSPH8	13_20310942_C_A	esophagus_mucosa	0.0976	358	1.55523e-08	0.793409	94	0.00105751	13_20239841_C_T	1.16307e-10	0.124891	65962	rs9579674
13_20244503_20244980_20245346_+|MPHOSPH8	13_20317298_T_C	esophagus_mucosa	0.0945	358	1.70236e-08	0.794117	94	0.000968627	13_20239841_C_T	1.16307e-10	0.124891	72318	rs9578209
13_20244503_20244980_20245346_+|MPHOSPH8	13_20322519_T_C	esophagus_mucosa	0.0945	358	1.70236e-08	0.794117	94	0.000968627	13_20239841_C_T	1.16307e-10	0.124891	77539	rs9579677
13_20244503_20244980_20245346_+|MPHOSPH8	13_20329171_G_A	esophagus_mucosa	0.1017	358	1.23492e-08	0.771079	94	0.00132306	13_20239841_C_T	1.16307e-10	0.124891	84191	rs9805206
13_20244503_20244980_20245346_+|MPHOSPH8	13_20338147_AAAAAG_A	esophagus_mucosa	0.097	357	1.49986e-08	0.816492	94	0.0010954	13_20239841_C_T	1.16307e-10	0.124891	93167	rs369447074
13_20244503_20244980_20245346_+|MPHOSPH8	13_20343933_G_A	esophagus_mucosa	0.094	358	1.70236e-08	0.7928	94	0.000968627	13_20239841_C_T	1.16307e-10	0.124891	98953	rs9579679
13_20244503_20244980_20245346_+|MPHOSPH8	13_20348836_T_C	esophagus_mucosa	0.097	355	1.81372e-08	0.815222	94	0.000910821	13_20239841_C_T	1.16307e-10	0.124891	103856	rs57568564
13_20244503_20244980_20245346_+|MPHOSPH8	13_20364251_A_ATCT	esophagus_mucosa	0.1002	334	1.01842e-08	0.802708	94	0.00159563	13_20239841_C_T	1.16307e-10	0.124891	119271	rs145439482
13_20244503_20244980_20245346_+|MPHOSPH8	13_20366384_T_C	esophagus_mucosa	0.0961	358	4.91898e-09	0.809043	94	0.00323811	13_20239841_C_T	1.16307e-10	0.124891	121404	rs28728138
13_20244503_20244980_20245346_+|MPHOSPH8	13_20370009_C_T	esophagus_mucosa	0.0946	357	4.77311e-09	0.806673	94	0.00333437	13_20239841_C_T	1.16307e-10	0.124891	125029	rs9579684
13_20244503_20244980_20245346_+|MPHOSPH8	13_20374341_A_G	esophagus_mucosa	0.0953	358	1.13589e-08	0.801575	94	0.00143502	13_20239841_C_T	1.16307e-10	0.124891	129361	rs55703935
13_20244503_20244980_20245346_+|MPHOSPH8	13_20375074_T_A	esophagus_mucosa	0.1094	358	2.62627e-09	0.817656	94	0.00596479	13_20239841_C_T	1.16307e-10	0.124891	130094	rs9579686
13_20244503_20244980_20245346_+|MPHOSPH8	13_20381132_G_C	esophagus_mucosa	0.1076	356	1.06254e-08	0.860756	94	0.0015312	13_20239841_C_T	1.16307e-10	0.124891	136152	rs11840996
13_20244503_20244980_20245346_+|MPHOSPH8	13_20381287_C_A	esophagus_mucosa	0.1065	357	9.74428e-09	0.853114	94	0.00166561	13_20239841_C_T	1.16307e-10	0.124891	136307	rs11843952
13_20244503_20244980_20245346_+|MPHOSPH8	13_20381515_T_C	esophagus_mucosa	0.0948	357	6.0297e-09	0.806646	94	0.00265625	13_20239841_C_T	1.16307e-10	0.124891	136535	rs9579694
13_20244503_20244980_20245346_+|MPHOSPH8	13_20381954_G_A	esophagus_mucosa	0.1002	357	1.5505e-08	0.785743	94	0.00106064	13_20239841_C_T	1.16307e-10	0.124891	136974	rs7323819
13_20244503_20244980_20245346_+|MPHOSPH8	13_20382547_T_C	esophagus_mucosa	0.111	358	2.07103e-09	0.818391	94	0.00751746	13_20239841_C_T	1.16307e-10	0.124891	137567	rs9578216
13_20244503_20244980_20245346_+|MPHOSPH8	13_20382991_T_C	esophagus_mucosa	0.1067	351	4.80863e-09	0.809001	94	0.0033104	13_20239841_C_T	1.16307e-10	0.124891	138011	rs8000624
13_20244503_20244980_20245346_+|MPHOSPH8	13_20383975_T_C	esophagus_mucosa	0.0964	357	4.05792e-09	0.815349	94	0.003905	13_20239841_C_T	1.16307e-10	0.124891	138995	rs9579697
13_20244503_20244980_20245346_+|MPHOSPH8	13_20386821_A_G	esophagus_mucosa	0.1114	357	2.37031e-09	0.818316	94	0.00659127	13_20239841_C_T	1.16307e-10	0.124891	141841	rs67786812
13_20244503_20244980_20245346_+|MPHOSPH8	13_20389221_A_G	esophagus_mucosa	0.0954	358	4.91898e-09	0.807853	94	0.00323811	13_20239841_C_T	1.16307e-10	0.124891	144241	rs11842931
13_20244503_20244980_20245346_+|MPHOSPH8	13_20391298_CTTTGT_C	esophagus_mucosa	0.8614	358	6.69501e-09	0.649806	94	0.00239915	13_20239841_C_T	1.16307e-10	0.124891	146318	rs61129679
13_20244503_20244980_20245346_+|MPHOSPH8	13_20406953_G_A	esophagus_mucosa	0.0835	356	1.879e-08	0.717068	94	0.000880079	13_20239841_C_T	1.16307e-10	0.124891	161973	rs73168958
13_20244503_20244980_20245346_+|MPHOSPH8	13_20424355_T_C	esophagus_mucosa	0.1039	358	1.10885e-08	0.693108	94	0.00146902	13_20239841_C_T	1.16307e-10	0.124891	179375	rs9315166
13_20244503_20244980_20245346_+|MPHOSPH8	13_20463270_C_T	esophagus_mucosa	0.8661	358	1.03765e-08	0.65328	94	0.00156688	13_20239841_C_T	1.16307e-10	0.124891	218290	rs4769073
13_20244503_20244980_20245346_+|MPHOSPH8	13_20467849_T_C	esophagus_mucosa	0.8827	358	5.76593e-09	0.633517	94	0.00277438	13_20239841_C_T	1.16307e-10	0.124891	222869	rs9508935
13_20244503_20244980_20245346_+|MPHOSPH8	13_20468829_G_A	esophagus_mucosa	0.8825	357	5.94797e-09	0.633437	94	0.00269175	13_20239841_C_T	1.16307e-10	0.124891	223849	rs9508937
13_20244503_20244980_20245346_+|MPHOSPH8	13_20469353_G_A	esophagus_mucosa	0.0957	355	1.62883e-08	0.737658	94	0.00101106	13_20239841_C_T	1.16307e-10	0.124891	224373	rs60610174
13_20244503_20244980_20245346_+|MPHOSPH8	13_20471827_G_T	esophagus_mucosa	0.0844	355	1.91954e-08	0.72463	94	0.000862026	13_20239841_C_T	1.16307e-10	0.124891	226847	rs11839100
13_20244503_20244980_20245346_+|MPHOSPH8	13_20490883_C_A	esophagus_mucosa	0.1017	358	1.38673e-10	0.662266	94	0.105165	13_20239841_C_T	1.16307e-10	0.124891	245903	rs59085493
13_38928433_38932230_38933438_+|UFM1	13_38878243_G_A	esophagus_mucosa	0.914	358	1.33549e-09	0.847269	43	0.0156317	13_38908559_T_A	5.52644e-11	0.350574	-53987	rs9594267
13_38928433_38932230_38933438_+|UFM1	13_38878446_C_T	esophagus_mucosa	0.9165	358	2.61936e-09	0.811159	43	0.00810887	13_38908559_T_A	5.52644e-11	0.350574	-53784	rs1330967
13_38928433_38932230_38933438_+|UFM1	13_38878938_T_C	esophagus_mucosa	0.9165	358	2.61936e-09	0.811159	43	0.00810887	13_38908559_T_A	5.52644e-11	0.350574	-53292	rs1330968
13_38928433_38932230_38933438_+|UFM1	13_38879291_G_A	esophagus_mucosa	0.9171	357	2.87026e-09	0.817558	43	0.00741777	13_38908559_T_A	5.52644e-11	0.350574	-52939	rs1854810
13_38928433_38932230_38933438_+|UFM1	13_38879304_C_T	esophagus_mucosa	0.9401	357	5.06098e-09	0.577833	43	0.00427087	13_38908559_T_A	5.52644e-11	0.350574	-52926	rs9548309
13_38928433_38932230_38933438_+|UFM1	13_38879499_T_C	esophagus_mucosa	0.9386	358	1.10294e-09	0.584514	43	0.0188369	13_38908559_T_A	5.52644e-11	0.350574	-52731	rs4941892
13_38928433_38932230_38933438_+|UFM1	13_38880806_T_C	esophagus_mucosa	0.9386	358	1.10294e-09	0.584514	43	0.0188369	13_38908559_T_A	5.52644e-11	0.350574	-51424	rs1330969
13_38928433_38932230_38933438_+|UFM1	13_38885946_G_A	esophagus_mucosa	0.9142	358	2.61936e-09	0.839125	43	0.00810887	13_38908559_T_A	5.52644e-11	0.350574	-46284	rs2173950
13_38928433_38932230_38933438_+|UFM1	13_38894500_T_G	esophagus_mucosa	0.915	358	1.20101e-09	0.857908	43	0.0173356	13_38908559_T_A	5.52644e-11	0.350574	-37730	rs9315573
13_38928433_38932230_38933438_+|UFM1	13_38896190_A_G	esophagus_mucosa	0.0553	356	4.72653e-09	0.536429	43	0.00456465	13_38908559_T_A	5.52644e-11	0.350574	-36040	rs7317565
13_38928433_38932230_38933438_+|UFM1	13_38896207_G_A	esophagus_mucosa	0.0552	357	4.35828e-09	0.536472	43	0.00493956	13_38908559_T_A	5.52644e-11	0.350574	-36023	rs17057716
13_38928433_38932230_38933438_+|UFM1	13_38896554_T_G	esophagus_mucosa	0.9058	351	4.5945e-09	0.980595	43	0.00469225	13_38908559_T_A	5.52644e-11	0.350574	-35676	rs6563608
13_38928433_38932230_38933438_+|UFM1	13_38896786_G_A	esophagus_mucosa	0.0807	355	8.13417e-10	0.801985	43	0.0253491	13_38908559_T_A	5.52644e-11	0.350574	-35444	rs605579
13_38928433_38932230_38933438_+|UFM1	13_38897569_T_G	esophagus_mucosa	0.0806	356	4.76233e-10	0.81771	43	0.0427368	13_38908559_T_A	5.52644e-11	0.350574	-34661	rs546681
13_38928433_38932230_38933438_+|UFM1	13_38898177_T_C	esophagus_mucosa	0.0789	358	8.561e-10	0.798884	43	0.0241157	13_38908559_T_A	5.52644e-11	0.350574	-34053	rs552296
13_38928433_38932230_38933438_+|UFM1	13_38900435_C_T	esophagus_mucosa	0.0803	358	8.561e-10	0.802066	43	0.0241157	13_38908559_T_A	5.52644e-11	0.350574	-31795	rs526103
13_38928433_38932230_38933438_+|UFM1	13_38902026_T_C	esophagus_mucosa	0.9038	358	7.95577e-09	0.98092	43	0.00275068	13_38908559_T_A	5.52644e-11	0.350574	-30204	rs6563609
13_38928433_38932230_38933438_+|UFM1	13_38902141_G_A	esophagus_mucosa	0.0578	357	2.06542e-09	0.557681	43	0.0102204	13_38908559_T_A	5.52644e-11	0.350574	-30089	rs73460239
13_38928433_38932230_38933438_+|UFM1	13_38902160_C_T	esophagus_mucosa	0.0575	358	1.89971e-09	0.557809	43	0.011088	13_38908559_T_A	5.52644e-11	0.350574	-30070	rs17057757
13_38928433_38932230_38933438_+|UFM1	13_38902182_T_A	esophagus_mucosa	0.0577	357	1.66574e-09	0.557724	43	0.012603	13_38908559_T_A	5.52644e-11	0.350574	-30048	rs73460244
13_38928433_38932230_38933438_+|UFM1	13_38902453_A_G	esophagus_mucosa	0.0568	357	5.50159e-09	0.554274	43	0.00393771	13_38908559_T_A	5.52644e-11	0.350574	-29777	rs7334232
13_38928433_38932230_38933438_+|UFM1	13_38902593_C_T	esophagus_mucosa	0.0576	358	1.89971e-09	0.557809	43	0.011088	13_38908559_T_A	5.52644e-11	0.350574	-29637	rs1878948
13_38928433_38932230_38933438_+|UFM1	13_38902948_A_C	esophagus_mucosa	0.061	356	2.24563e-09	0.584274	43	0.00942058	13_38908559_T_A	5.52644e-11	0.350574	-29282	rs6563610
13_38928433_38932230_38933438_+|UFM1	13_38908547_GAATT_G	esophagus_mucosa	0.9066	343	1.77629e-10	1	43	0.111958	13_38908559_T_A	5.52644e-11	0.350574	-23683	rs779078865
13_38928433_38932230_38933438_+|UFM1	13_38908559_T_A	esophagus_mucosa	0.9077	352	5.52644e-11	1	43	0.350574	13_38908559_T_A	5.52644e-11	0.350574	-23671	rs201472033
13_38928433_38932230_38933438_+|UFM1	13_38915799_TGATTAA_T	esophagus_mucosa	0.9022	358	1.93895e-09	0.981165	43	0.0108694	13_38908559_T_A	5.52644e-11	0.350574	-16431	rs58214145
13_38928433_38932230_38933438_+|UFM1	13_38924083_A_T	esophagus_mucosa	0.9338	358	2.51474e-09	0.659597	43	0.00843724	13_38908559_T_A	5.52644e-11	0.350574	-8147	rs2231330
13_38928433_38932230_38933438_+|UFM1	13_38924263_T_C	esophagus_mucosa	0.9323	358	2.51474e-09	0.664985	43	0.00843724	13_38908559_T_A	5.52644e-11	0.350574	-7967	rs2231332
13_38928433_38932230_38933438_+|UFM1	13_38924984_G_A	esophagus_mucosa	0.9323	358	2.51474e-09	0.664985	43	0.00843724	13_38908559_T_A	5.52644e-11	0.350574	-7246	rs2485789
13_38928433_38932230_38933438_+|UFM1	13_38926390_T_A	esophagus_mucosa	0.9359	357	5.68596e-09	0.657712	43	0.00381344	13_38908559_T_A	5.52644e-11	0.350574	-5840	rs2485788
13_38928433_38932230_38933438_+|UFM1	13_38930034_C_G	esophagus_mucosa	0.9312	348	9.05806e-10	0.690882	43	0.0228242	13_38908559_T_A	5.52644e-11	0.350574	-2196	rs2481879
13_38928433_38932230_38933438_+|UFM1	13_38936310_A_G	esophagus_mucosa	0.9346	358	8.75653e-10	0.646973	43	0.0235904	13_38908559_T_A	5.52644e-11	0.350574	4080	rs2485783
13_38928433_38932230_38933438_+|UFM1	13_38937088_G_A	esophagus_mucosa	0.9038	357	4.3973e-09	0.990427	43	0.0048969	13_38908559_T_A	5.52644e-11	0.350574	4858	rs11693
13_38928433_38932230_38933438_+|UFM1	13_38937957_T_A	esophagus_mucosa	0.9346	358	8.75653e-10	0.646973	43	0.0235904	13_38908559_T_A	5.52644e-11	0.350574	5727	rs1360385
13_38928433_38932230_38933438_+|UFM1	13_38938570_A_G	esophagus_mucosa	0.9346	358	8.75653e-10	0.646973	43	0.0235904	13_38908559_T_A	5.52644e-11	0.350574	6340	rs2485782
13_38928433_38932230_38933438_+|UFM1	13_38938915_T_C	esophagus_mucosa	0.9243	358	7.68937e-09	0.763271	43	0.00284329	13_38908559_T_A	5.52644e-11	0.350574	6685	rs2455412
13_38928433_38932230_38933438_+|UFM1	13_38947120_C_T	esophagus_mucosa	0.9202	356	4.61388e-09	0.792762	43	0.00467307	13_38908559_T_A	5.52644e-11	0.350574	14890	rs1576610
13_38928433_38932230_38933438_+|UFM1	13_38947248_A_T	esophagus_mucosa	0.9209	355	1.93737e-09	0.791102	43	0.010878	13_38908559_T_A	5.52644e-11	0.350574	15018	rs1576611
13_38928433_38932230_38933438_+|UFM1	13_38948403_A_G	esophagus_mucosa	0.9202	356	4.61388e-09	0.792762	43	0.00467307	13_38908559_T_A	5.52644e-11	0.350574	16173	rs1330960
13_38928433_38932230_38933438_+|UFM1	13_38948851_G_A	esophagus_mucosa	0.9225	356	2.44694e-09	0.78774	43	0.00866485	13_38908559_T_A	5.52644e-11	0.350574	16621	rs4943583
13_38928433_38932230_38933438_+|UFM1	13_38949040_T_G	esophagus_mucosa	0.9218	357	5.80211e-09	0.78946	43	0.00373916	13_38908559_T_A	5.52644e-11	0.350574	16810	rs4943584
13_38928433_38932230_38933438_+|UFM1	13_38949166_G_A	esophagus_mucosa	0.9218	357	5.80211e-09	0.78946	43	0.00373916	13_38908559_T_A	5.52644e-11	0.350574	16936	rs4943586
13_38928433_38932230_38933438_+|UFM1	13_38949880_T_G	esophagus_mucosa	0.9216	355	1.7767e-09	0.800426	43	0.0118354	13_38908559_T_A	5.52644e-11	0.350574	17650	rs1330962
13_45915177_45914920_45914319_-|TPT1	13_45914957_T_C	esophagus_mucosa	0.6654	358	1.58858e-11	0.954072	5	0.0894396	13_45919852_T_C	3.1188e-12	0.44094	-37	rs2234216
13_45915177_45914920_45914319_-|TPT1	13_45919852_T_C	esophagus_mucosa	0.6653	356	3.1188e-12	1	5	0.44094	13_45919852_T_C	3.1188e-12	0.44094	-4932	rs9526060
13_45915177_45914920_45914319_-|TPT1	13_45935899_T_G	esophagus_mucosa	0.6611	357	1.13637e-11	0.978759	5	0.124174	13_45919852_T_C	3.1188e-12	0.44094	-20979	rs9595311
13_45915177_45914920_45914319_-|TPT1	13_45941296_A_G	esophagus_mucosa	0.6635	355	9.432e-12	0.97865	5	0.149038	13_45919852_T_C	3.1188e-12	0.44094	-26376	rs6561224
13_45915177_45914920_45914319_-|TPT1	13_45960629_A_C	esophagus_mucosa	0.6606	358	8.00167e-12	0.98235	5	0.175096	13_45919852_T_C	3.1188e-12	0.44094	-45709	rs9534136
13_78165595_78167649_78171680_+|SCEL	13_78160348_C_T	esophagus_mucosa	0.4827	358	7.19468e-11	0.987368	5	0.179624	13_78180771_C_T	1.67946e-11	0.745918	-7301	rs9593238
13_78165595_78167649_78171680_+|SCEL	13_78162944_C_T	esophagus_mucosa	0.5174	356	1.3615e-09	0.869585	5	0.0101737	13_78180771_C_T	1.67946e-11	0.745918	-4705	rs9600895
13_78165595_78167649_78171680_+|SCEL	13_78178175_A_G	esophagus_mucosa	0.5198	354	1.57418e-09	0.864073	5	0.00883161	13_78180771_C_T	1.67946e-11	0.745918	10526	rs3818348
13_78165595_78167649_78171680_+|SCEL	13_78180771_C_T	esophagus_mucosa	0.4834	356	1.67946e-11	1	5	0.745918	13_78180771_C_T	1.67946e-11	0.745918	13122	rs2274015
13_78165595_78167649_78171680_+|SCEL	13_78183087_A_C	esophagus_mucosa	0.5166	358	2.03352e-09	0.87273	5	0.00688165	13_78180771_C_T	1.67946e-11	0.745918	15438	rs9593240
13_78176259_78176789_78177211_+|SCEL	13_78127286_C_T	esophagus_mucosa	0.1213	358	1.96781e-11	1	27	0.0294167	13_78165725_T_G	3.56551e-12	0.156848	-49503	rs11149068
13_78176259_78176789_78177211_+|SCEL	13_78131083_A_G	esophagus_mucosa	0.1213	358	1.96781e-11	1	27	0.0294167	13_78165725_T_G	3.56551e-12	0.156848	-45706	rs17067894
13_78176259_78176789_78177211_+|SCEL	13_78160927_T_G	esophagus_mucosa	0.1213	358	1.96781e-11	1	27	0.0294167	13_78165725_T_G	3.56551e-12	0.156848	-15862	rs73227365
13_78176259_78176789_78177211_+|SCEL	13_78162070_G_A	esophagus_mucosa	0.1213	358	1.96781e-11	1	27	0.0294167	13_78165725_T_G	3.56551e-12	0.156848	-14719	rs73227366
13_78176259_78176789_78177211_+|SCEL	13_78162542_C_T	esophagus_mucosa	0.1207	357	9.63294e-12	1	27	0.059215	13_78165725_T_G	3.56551e-12	0.156848	-14247	rs17067987
13_78176259_78176789_78177211_+|SCEL	13_78162711_T_C	esophagus_mucosa	0.1215	357	2.17461e-11	1	27	0.0266749	13_78165725_T_G	3.56551e-12	0.156848	-14078	rs73227367
13_78176259_78176789_78177211_+|SCEL	13_78162713_T_C	esophagus_mucosa	0.1215	357	2.17461e-11	1	27	0.0266749	13_78165725_T_G	3.56551e-12	0.156848	-14076	rs17067992
13_78176259_78176789_78177211_+|SCEL	13_78162931_A_G	esophagus_mucosa	0.1213	358	1.96781e-11	1	27	0.0294167	13_78165725_T_G	3.56551e-12	0.156848	-13858	rs10507867
13_78176259_78176789_78177211_+|SCEL	13_78163243_C_G	esophagus_mucosa	0.1209	357	2.17461e-11	1	27	0.0266749	13_78165725_T_G	3.56551e-12	0.156848	-13546	rs41288252
13_78176259_78176789_78177211_+|SCEL	13_78165635_TG_T	esophagus_mucosa	0.1213	358	1.96781e-11	1	27	0.0294167	13_78165725_T_G	3.56551e-12	0.156848	-11154	rs147154057
13_78176259_78176789_78177211_+|SCEL	13_78165637_A_T	esophagus_mucosa	0.1213	358	1.96781e-11	1	27	0.0294167	13_78165725_T_G	3.56551e-12	0.156848	-11152	rs115680772
13_78176259_78176789_78177211_+|SCEL	13_78165725_T_G	esophagus_mucosa	0.1203	356	3.56551e-12	1	27	0.156848	13_78165725_T_G	3.56551e-12	0.156848	-11064	rs41288254
13_78176259_78176789_78177211_+|SCEL	13_78166354_A_G	esophagus_mucosa	0.1207	358	1.96781e-11	1	27	0.0294167	13_78165725_T_G	3.56551e-12	0.156848	-10435	rs60848225
13_78176259_78176789_78177211_+|SCEL	13_78166652_A_T	esophagus_mucosa	0.1254	335	1.00701e-11	1	27	0.0566954	13_78165725_T_G	3.56551e-12	0.156848	-10137	rs10507868
13_78176259_78176789_78177211_+|SCEL	13_78167489_G_A	esophagus_mucosa	0.1212	354	2.31163e-11	1	27	0.025126	13_78165725_T_G	3.56551e-12	0.156848	-9300	rs10507869
13_78176259_78176789_78177211_+|SCEL	13_78168338_T_G	esophagus_mucosa	0.1213	358	1.96781e-11	1	27	0.0294167	13_78165725_T_G	3.56551e-12	0.156848	-8451	rs1407988
13_78176259_78176789_78177211_+|SCEL	13_78168719_G_C	esophagus_mucosa	0.1213	358	1.96781e-11	1	27	0.0294167	13_78165725_T_G	3.56551e-12	0.156848	-8070	rs10507870
13_78176259_78176789_78177211_+|SCEL	13_78168980_G_T	esophagus_mucosa	0.1213	358	1.96781e-11	1	27	0.0294167	13_78165725_T_G	3.56551e-12	0.156848	-7809	rs73229089
13_78176259_78176789_78177211_+|SCEL	13_78169357_A_C	esophagus_mucosa	0.1207	358	1.96781e-11	1	27	0.0294167	13_78165725_T_G	3.56551e-12	0.156848	-7432	rs17068041
13_78176259_78176789_78177211_+|SCEL	13_78169900_TTTG_T	esophagus_mucosa	0.1207	357	3.24997e-11	1	27	0.0180009	13_78165725_T_G	3.56551e-12	0.156848	-6889	rs371672590
13_78176259_78176789_78177211_+|SCEL	13_78170109_ATC_A	esophagus_mucosa	0.1213	358	1.96781e-11	1	27	0.0294167	13_78165725_T_G	3.56551e-12	0.156848	-6680	rs375421259
13_78176259_78176789_78177211_+|SCEL	13_78170280_A_C	esophagus_mucosa	0.1215	357	2.34465e-11	1	27	0.0247795	13_78165725_T_G	3.56551e-12	0.156848	-6509	rs113180540
13_78176259_78176789_78177211_+|SCEL	13_78170508_A_G	esophagus_mucosa	0.1213	358	1.96781e-11	1	27	0.0294167	13_78165725_T_G	3.56551e-12	0.156848	-6281	rs73229092
13_78176259_78176789_78177211_+|SCEL	13_78171436_G_A	esophagus_mucosa	0.1213	358	1.96781e-11	1	27	0.0294167	13_78165725_T_G	3.56551e-12	0.156848	-5353	rs17068045
13_78176259_78176789_78177211_+|SCEL	13_78172406_T_A	esophagus_mucosa	0.122	358	1.96781e-11	0.992571	27	0.0294167	13_78165725_T_G	3.56551e-12	0.156848	-4383	rs10507871
13_78176259_78176789_78177211_+|SCEL	13_78174403_T_A	esophagus_mucosa	0.1213	358	1.96781e-11	1	27	0.0294167	13_78165725_T_G	3.56551e-12	0.156848	-2386	rs78335637
13_78176259_78176789_78177211_+|SCEL	13_78176991_A_G	esophagus_mucosa	0.122	358	1.96781e-11	0.992571	27	0.0294167	13_78165725_T_G	3.56551e-12	0.156848	202	rs41288256
13_78177270_78178491_78182191_+|SCEL	13_78178550_G_A	esophagus_mucosa	0.1066	358	8.71801e-49	1	1	1	13_78178550_G_A	8.71801e-49	1	59	rs2274016
13_78191997_78192139_78202082_+|SCEL	13_78136839_T_G	esophagus_mucosa	0.689	358	4.47967e-19	0.959571	6	0.0849063	13_78192207_T_C	1.06001e-19	0.352714	-55300	rs687456
13_78191997_78192139_78202082_+|SCEL	13_78151508_G_A	esophagus_mucosa	0.689	358	4.47967e-19	0.959571	6	0.0849063	13_78192207_T_C	1.06001e-19	0.352714	-40631	rs644522
13_78191997_78192139_78202082_+|SCEL	13_78159624_A_G	esophagus_mucosa	0.6924	357	2.09112e-19	0.951899	6	0.180234	13_78192207_T_C	1.06001e-19	0.352714	-32515	rs9565356
13_78191997_78192139_78202082_+|SCEL	13_78163752_T_C	esophagus_mucosa	0.6933	356	3.32773e-19	0.966412	6	0.113888	13_78192207_T_C	1.06001e-19	0.352714	-28387	rs1886037
13_78191997_78192139_78202082_+|SCEL	13_78166834_C_T	esophagus_mucosa	0.6935	358	2.29271e-19	0.970229	6	0.164566	13_78192207_T_C	1.06001e-19	0.352714	-25305	rs7317661
13_78191997_78192139_78202082_+|SCEL	13_78192207_T_C	esophagus_mucosa	0.6943	358	1.06001e-19	1	6	0.352714	13_78192207_T_C	1.06001e-19	0.352714	68	rs9574090
14_100625843_100616047_100613244_-|DEGS2	14_100604334_A_G	esophagus_mucosa	0.1638	358	5.257e-10	0.903394	8	0.0660342	14_100616812_C_T	1.50407e-10	0.22413	11713	rs10138425
14_100625843_100616047_100613244_-|DEGS2	14_100604976_G_A	esophagus_mucosa	0.1654	358	5.25005e-10	0.914896	8	0.0661194	14_100616812_C_T	1.50407e-10	0.22413	11071	rs12879635
14_100625843_100616047_100613244_-|DEGS2	14_100612180_C_T	esophagus_mucosa	0.1598	358	4.09195e-10	0.931135	8	0.084327	14_100616812_C_T	1.50407e-10	0.22413	3867	rs4900456
14_100625843_100616047_100613244_-|DEGS2	14_100613093_C_T	esophagus_mucosa	0.1638	358	2.62249e-10	0.982701	8	0.130204	14_100616812_C_T	1.50407e-10	0.22413	2954	rs2236317
14_100625843_100616047_100613244_-|DEGS2	14_100614394_C_T	esophagus_mucosa	0.1567	358	2.08763e-10	0.931262	8	0.162697	14_100616812_C_T	1.50407e-10	0.22413	1653	rs11621296
14_100625843_100616047_100613244_-|DEGS2	14_100615205_G_C	esophagus_mucosa	0.1646	358	2.62249e-10	0.98847	8	0.130204	14_100616812_C_T	1.50407e-10	0.22413	842	rs2281660
14_100625843_100616047_100613244_-|DEGS2	14_100615961_C_T	esophagus_mucosa	0.1646	358	2.62249e-10	1	8	0.130204	14_100616812_C_T	1.50407e-10	0.22413	86	rs4905937
14_100625843_100616047_100613244_-|DEGS2	14_100616812_C_T	esophagus_mucosa	0.1638	356	1.50407e-10	1	8	0.22413	14_100616812_C_T	1.50407e-10	0.22413	-765	rs11624002
14_100841620_100840602_100835595_-|WARS	14_100803364_A_G	esophagus_mucosa	0.7843	296	6.97811e-37	0.995308	11	0.0939051	14_100807444_A_G	4.72644e-37	0.138313	37238	rs2234530
14_100841620_100840602_100835595_-|WARS	14_100803655_C_A	esophagus_mucosa	0.7843	296	6.97811e-37	0.995308	11	0.0939051	14_100807444_A_G	4.72644e-37	0.138313	36947	rs2234528
14_100841620_100840602_100835595_-|WARS	14_100807444_A_G	esophagus_mucosa	0.7856	294	4.72644e-37	1	11	0.138313	14_100807444_A_G	4.72644e-37	0.138313	33158	rs11627197
14_100841620_100840602_100835595_-|WARS	14_100815146_A_G	esophagus_mucosa	0.7843	296	6.97811e-37	0.995308	11	0.0939051	14_100807444_A_G	4.72644e-37	0.138313	25456	rs7144866
14_100841620_100840602_100835595_-|WARS	14_100826260_G_C	esophagus_mucosa	0.7835	296	6.97811e-37	1	11	0.0939051	14_100807444_A_G	4.72644e-37	0.138313	14342	rs10438234
14_100841620_100840602_100835595_-|WARS	14_100826773_C_G	esophagus_mucosa	0.7835	296	6.97811e-37	1	11	0.0939051	14_100807444_A_G	4.72644e-37	0.138313	13829	rs2234524
14_100841620_100840602_100835595_-|WARS	14_100827429_G_T	esophagus_mucosa	0.7848	294	2.49461e-36	1	11	0.0264744	14_100807444_A_G	4.72644e-37	0.138313	13173	rs2146107
14_100841620_100840602_100835595_-|WARS	14_100827508_C_T	esophagus_mucosa	0.7839	295	1.31555e-36	1	11	0.0500041	14_100807444_A_G	4.72644e-37	0.138313	13094	rs2146106
14_100841620_100840602_100835595_-|WARS	14_100831835_C_T	esophagus_mucosa	0.7852	296	6.97811e-37	1	11	0.0939051	14_100807444_A_G	4.72644e-37	0.138313	8767	rs1998902
14_100841620_100840602_100835595_-|WARS	14_100832282_C_G	esophagus_mucosa	0.7835	296	6.97811e-37	1	11	0.0939051	14_100807444_A_G	4.72644e-37	0.138313	8320	rs2146105
14_100841620_100840602_100835595_-|WARS	14_100840596_G_C	esophagus_mucosa	0.7827	296	6.97811e-37	0.99532	11	0.0939051	14_100807444_A_G	4.72644e-37	0.138313	6	rs941928
14_104575652_104577839_104578257_+|ASPG	14_104569801_C_G	esophagus_mucosa	0.7055	358	1.24613e-10	0.511695	6	0.0705938	14_104570116_C_G	2.36197e-11	0.359181	-8038	rs8012482
14_104575652_104577839_104578257_+|ASPG	14_104570116_C_G	esophagus_mucosa	0.5992	358	2.36197e-11	1	6	0.359181	14_104570116_C_G	2.36197e-11	0.359181	-7723	rs34878411
14_104575652_104577839_104578257_+|ASPG	14_104572667_G_A	esophagus_mucosa	0.5929	358	3.7382e-11	0.974176	6	0.229171	14_104570116_C_G	2.36197e-11	0.359181	-5172	rs8019465
14_104575652_104577839_104578257_+|ASPG	14_104576448_G_A	esophagus_mucosa	0.574	358	1.48512e-10	0.876158	6	0.0594701	14_104570116_C_G	2.36197e-11	0.359181	-1391	rs34362765
14_104575652_104577839_104578257_+|ASPG	14_104576816_A_G	esophagus_mucosa	0.6984	358	1.26293e-10	0.470861	6	0.0696761	14_104570116_C_G	2.36197e-11	0.359181	-1023	rs12588414
14_104575652_104577839_104578257_+|ASPG	14_104577131_G_A	esophagus_mucosa	0.6976	358	4.24672e-11	0.473105	6	0.202283	14_104570116_C_G	2.36197e-11	0.359181	-708	rs34069866
14_104578337_104578843_104578861_+|ASPG	14_104578817_G_A	esophagus_mucosa	0.1551	358	1.07599e-47	1	2	0.806218	14_104578817_G_A	1.07599e-47	0.806218	-26	rs11850264
14_104578337_104578843_104578861_+|ASPG	14_104581924_G_T	esophagus_mucosa	0.1617	357	5.43306e-47	0.953797	2	0.160892	14_104578817_G_A	1.07599e-47	0.806218	3081	rs35459432
14_106236630_106236486_106236323_-|IGHG3	14_106204293_C_T	esophagus_mucosa	0.6154	276	2.06449e-25	0.845106	21	0.00607712	14_106227432_T_C	9.99218e-27	0.122281	32193	rs61983884
14_106236630_106236486_106236323_-|IGHG3	14_106209031_G_A	esophagus_mucosa	0.6197	279	4.15405e-26	0.909109	21	0.0297768	14_106227432_T_C	9.99218e-27	0.122281	27455	rs10139901
14_106236630_106236486_106236323_-|IGHG3	14_106215480_G_A	esophagus_mucosa	0.622	279	1.44087e-26	0.905159	21	0.0850649	14_106227432_T_C	9.99218e-27	0.122281	21006	rs11624464
14_106236630_106236486_106236323_-|IGHG3	14_106217414_G_T	esophagus_mucosa	0.6205	279	1.44087e-26	0.912173	21	0.0850649	14_106227432_T_C	9.99218e-27	0.122281	19072	rs56089226
14_106236630_106236486_106236323_-|IGHG3	14_106224154_A_G	esophagus_mucosa	0.622	279	1.44087e-26	0.91834	21	0.0850649	14_106227432_T_C	9.99218e-27	0.122281	12332	rs11627978
14_106236630_106236486_106236323_-|IGHG3	14_106226483_T_A	esophagus_mucosa	0.6242	278	2.26005e-26	0.917765	21	0.0544427	14_106227432_T_C	9.99218e-27	0.122281	10003	rs3020575
14_106236630_106236486_106236323_-|IGHG3	14_106227432_T_C	esophagus_mucosa	0.6412	278	9.99218e-27	1	21	0.122281	14_106227432_T_C	9.99218e-27	0.122281	9054	rs28710258
14_106236630_106236486_106236323_-|IGHG3	14_106228095_A_G	esophagus_mucosa	0.6394	279	1.16027e-26	0.989742	21	0.105441	14_106227432_T_C	9.99218e-27	0.122281	8391	rs7157106
14_106236630_106236486_106236323_-|IGHG3	14_106232024_C_T	esophagus_mucosa	0.652	279	1.16027e-26	0.929179	21	0.105441	14_106227432_T_C	9.99218e-27	0.122281	4462	rs7149218
14_106236630_106236486_106236323_-|IGHG3	14_106232168_T_G	esophagus_mucosa	0.6638	279	1.16027e-26	0.880639	21	0.105441	14_106227432_T_C	9.99218e-27	0.122281	4318	rs7150765
14_106236630_106236486_106236323_-|IGHG3	14_106233106_G_A	esophagus_mucosa	0.6432	276	2.69363e-26	0.921485	21	0.0457486	14_106227432_T_C	9.99218e-27	0.122281	3380	rs34295723
14_106236630_106236486_106236323_-|IGHG3	14_106236128_T_A	esophagus_mucosa	0.6252	279	1.44087e-26	0.904366	21	0.0850649	14_106227432_T_C	9.99218e-27	0.122281	358	rs12890621
14_106236630_106236486_106236323_-|IGHG3	14_106245579_C_A	esophagus_mucosa	0.5937	279	2.73105e-25	0.771078	21	0.00460546	14_106227432_T_C	9.99218e-27	0.122281	-9093	rs10138890
14_106236630_106236486_106236323_-|IGHG3	14_106245829_C_T	esophagus_mucosa	0.6041	279	2.30563e-25	0.808559	21	0.00544691	14_106227432_T_C	9.99218e-27	0.122281	-9343	rs35539856
14_106236630_106236486_106236323_-|IGHG3	14_106249530_A_C	esophagus_mucosa	0.5937	279	2.73105e-25	0.771078	21	0.00460546	14_106227432_T_C	9.99218e-27	0.122281	-13044	rs10134555
14_106236630_106236486_106236323_-|IGHG3	14_106249964_T_C	esophagus_mucosa	0.5937	279	2.73105e-25	0.771078	21	0.00460546	14_106227432_T_C	9.99218e-27	0.122281	-13478	rs2145463
14_106236630_106236486_106236323_-|IGHG3	14_106256538_T_C	esophagus_mucosa	0.6049	279	2.30563e-25	0.808419	21	0.00544691	14_106227432_T_C	9.99218e-27	0.122281	-20052	rs12888447
14_106236630_106236486_106236323_-|IGHG3	14_106258097_CAGCTCTGACA_C	esophagus_mucosa	0.5931	278	1.74651e-25	0.77087	21	0.00717279	14_106227432_T_C	9.99218e-27	0.122281	-21611	rs71132024
14_106236630_106236486_106236323_-|IGHG3	14_106258572_G_A	esophagus_mucosa	0.5937	279	2.73105e-25	0.771078	21	0.00460546	14_106227432_T_C	9.99218e-27	0.122281	-22086	rs12888938
14_106236630_106236486_106236323_-|IGHG3	14_106264658_A_G	esophagus_mucosa	0.6041	279	2.30563e-25	0.805657	21	0.00544691	14_106227432_T_C	9.99218e-27	0.122281	-28172	rs12882512
14_106236630_106236486_106236323_-|IGHG3	14_106266972_G_A	esophagus_mucosa	0.6033	279	2.30563e-25	0.802899	21	0.00544691	14_106227432_T_C	9.99218e-27	0.122281	-30486	rs12894947
14_21491400_21491064_21490656_-|NDRG2	14_21491322_C_G	esophagus_mucosa	0.1071	358	3.48933e-14	1	1	0.999995	14_21491322_C_G	3.48933e-14	0.999995	-258	rs1243450
14_23057853_23044133_23034037_-|DAD1	14_23029844_T_A	esophagus_mucosa	0.0677	358	6.19699e-22	0.973962	54	0.00163054	14_23042112_T_C	2.20963e-23	0.0442128	14289	rs6572543
14_23057853_23044133_23034037_-|DAD1	14_23029850_G_T	esophagus_mucosa	0.0677	358	6.19699e-22	0.973962	54	0.00163054	14_23042112_T_C	2.20963e-23	0.0442128	14283	rs6572544
14_23057853_23044133_23034037_-|DAD1	14_23030298_T_G	esophagus_mucosa	0.0677	358	6.19699e-22	0.973962	54	0.00163054	14_23042112_T_C	2.20963e-23	0.0442128	13835	rs17119804
14_23057853_23044133_23034037_-|DAD1	14_23030426_AT_A	esophagus_mucosa	0.0677	358	6.19699e-22	0.973962	54	0.00163054	14_23042112_T_C	2.20963e-23	0.0442128	13707	rs5807175
14_23057853_23044133_23034037_-|DAD1	14_23030428_AT_A	esophagus_mucosa	0.0677	358	6.19699e-22	0.973962	54	0.00163054	14_23042112_T_C	2.20963e-23	0.0442128	13705	rs397852612
14_23057853_23044133_23034037_-|DAD1	14_23032119_T_C	esophagus_mucosa	0.0677	358	6.19699e-22	0.973962	54	0.00163054	14_23042112_T_C	2.20963e-23	0.0442128	12014	rs8022562
14_23057853_23044133_23034037_-|DAD1	14_23035455_G_A	esophagus_mucosa	0.0641	355	4.34874e-23	0.960055	54	0.0226152	14_23042112_T_C	2.20963e-23	0.0442128	8678	rs5742861
14_23057853_23044133_23034037_-|DAD1	14_23037302_T_G	esophagus_mucosa	0.0677	358	6.19699e-22	0.973962	54	0.00163054	14_23042112_T_C	2.20963e-23	0.0442128	6831	rs5742848
14_23057853_23044133_23034037_-|DAD1	14_23039115_C_A	esophagus_mucosa	0.0639	357	4.22382e-23	0.960063	54	0.0232773	14_23042112_T_C	2.20963e-23	0.0442128	5018	rs5742833
14_23057853_23044133_23034037_-|DAD1	14_23042112_T_C	esophagus_mucosa	0.0633	358	2.20963e-23	1	54	0.0442128	14_23042112_T_C	2.20963e-23	0.0442128	2021	rs35153292
14_23057853_23044133_23034037_-|DAD1	14_23042309_G_C	esophagus_mucosa	0.0638	358	4.06518e-23	0.960067	54	0.0241765	14_23042112_T_C	2.20963e-23	0.0442128	1824	rs17119929
14_23057853_23044133_23034037_-|DAD1	14_23042853_A_G	esophagus_mucosa	0.0638	358	4.06518e-23	0.960067	54	0.0241765	14_23042112_T_C	2.20963e-23	0.0442128	1280	rs5742805
14_23057853_23044133_23034037_-|DAD1	14_23043244_T_G	esophagus_mucosa	0.0638	358	4.06518e-23	0.960067	54	0.0241765	14_23042112_T_C	2.20963e-23	0.0442128	889	rs76050305
14_23057853_23044133_23034037_-|DAD1	14_23043245_T_C	esophagus_mucosa	0.0638	358	4.06518e-23	0.960067	54	0.0241765	14_23042112_T_C	2.20963e-23	0.0442128	888	rs74327756
14_23057853_23044133_23034037_-|DAD1	14_23043256_G_A	esophagus_mucosa	0.0638	358	4.06518e-23	0.960067	54	0.0241765	14_23042112_T_C	2.20963e-23	0.0442128	877	rs61972400
14_23057853_23044133_23034037_-|DAD1	14_23043680_AT_A	esophagus_mucosa	0.0638	358	4.06518e-23	0.960067	54	0.0241765	14_23042112_T_C	2.20963e-23	0.0442128	453	rs397690747
14_23057853_23044133_23034037_-|DAD1	14_23043693_T_C	esophagus_mucosa	0.0638	358	4.06518e-23	0.960067	54	0.0241765	14_23042112_T_C	2.20963e-23	0.0442128	440	rs5742800
14_23057853_23044133_23034037_-|DAD1	14_23043787_A_G	esophagus_mucosa	0.0638	358	4.06518e-23	0.960067	54	0.0241765	14_23042112_T_C	2.20963e-23	0.0442128	346	rs5742799
14_23057853_23044133_23034037_-|DAD1	14_23043887_T_A	esophagus_mucosa	0.0631	358	4.06518e-23	0.959592	54	0.0241765	14_23042112_T_C	2.20963e-23	0.0442128	246	rs5742798
14_23057853_23044133_23034037_-|DAD1	14_23044004_C_T	esophagus_mucosa	0.0661	358	2.20963e-23	1	54	0.0442128	14_23042112_T_C	2.20963e-23	0.0442128	129	rs1051154
14_23057853_23044133_23034037_-|DAD1	14_23044261_A_G	esophagus_mucosa	0.0638	358	4.06518e-23	0.960067	54	0.0241765	14_23042112_T_C	2.20963e-23	0.0442128	-128	rs5742794
14_23057853_23044133_23034037_-|DAD1	14_23044343_A_G	esophagus_mucosa	0.0661	358	2.20963e-23	1	54	0.0442128	14_23042112_T_C	2.20963e-23	0.0442128	-210	rs5742793
14_23057853_23044133_23034037_-|DAD1	14_23044440_CA_C	esophagus_mucosa	0.0638	358	4.06518e-23	0.960067	54	0.0241765	14_23042112_T_C	2.20963e-23	0.0442128	-307	rs796847307
14_23057853_23044133_23034037_-|DAD1	14_23044916_G_A	esophagus_mucosa	0.0638	358	4.06518e-23	0.960067	54	0.0241765	14_23042112_T_C	2.20963e-23	0.0442128	-783	rs8019701
14_23057853_23044133_23034037_-|DAD1	14_23044924_G_A	esophagus_mucosa	0.0638	358	4.06518e-23	0.960067	54	0.0241765	14_23042112_T_C	2.20963e-23	0.0442128	-791	rs8019706
14_23057853_23044133_23034037_-|DAD1	14_23044982_C_T	esophagus_mucosa	0.0646	358	4.06518e-23	0.946831	54	0.0241765	14_23042112_T_C	2.20963e-23	0.0442128	-849	rs8021025
14_23057853_23044133_23034037_-|DAD1	14_23045050_C_T	esophagus_mucosa	0.0631	358	4.06518e-23	0.960067	54	0.0241765	14_23042112_T_C	2.20963e-23	0.0442128	-917	rs8021060
14_23057853_23044133_23034037_-|DAD1	14_23045198_CA_C	esophagus_mucosa	0.0638	358	4.06518e-23	0.960067	54	0.0241765	14_23042112_T_C	2.20963e-23	0.0442128	-1065	rs397843692
14_23057853_23044133_23034037_-|DAD1	14_23045209_G_A	esophagus_mucosa	0.0638	358	4.06518e-23	0.960067	54	0.0241765	14_23042112_T_C	2.20963e-23	0.0442128	-1076	rs5742790
14_23057853_23044133_23034037_-|DAD1	14_23045619_T_A	esophagus_mucosa	0.0639	358	4.06518e-23	0.960063	54	0.0241765	14_23042112_T_C	2.20963e-23	0.0442128	-1486	rs5742786
14_23057853_23044133_23034037_-|DAD1	14_23045834_A_G	esophagus_mucosa	0.0638	358	4.06518e-23	0.960067	54	0.0241765	14_23042112_T_C	2.20963e-23	0.0442128	-1701	rs5742785
14_23057853_23044133_23034037_-|DAD1	14_23045952_C_T	esophagus_mucosa	0.0638	358	4.06518e-23	0.960067	54	0.0241765	14_23042112_T_C	2.20963e-23	0.0442128	-1819	rs5742784
14_23057853_23044133_23034037_-|DAD1	14_23046771_A_G	esophagus_mucosa	0.0638	358	4.06518e-23	0.960067	54	0.0241765	14_23042112_T_C	2.20963e-23	0.0442128	-2638	rs5742776
14_23057853_23044133_23034037_-|DAD1	14_23047285_G_T	esophagus_mucosa	0.0638	358	4.06518e-23	0.960067	54	0.0241765	14_23042112_T_C	2.20963e-23	0.0442128	-3152	rs5742766
14_23057853_23044133_23034037_-|DAD1	14_23047480_A_G	esophagus_mucosa	0.0638	358	4.06518e-23	0.960067	54	0.0241765	14_23042112_T_C	2.20963e-23	0.0442128	-3347	rs5742764
14_23057853_23044133_23034037_-|DAD1	14_23047601_A_G	esophagus_mucosa	0.0638	358	4.06518e-23	0.960067	54	0.0241765	14_23042112_T_C	2.20963e-23	0.0442128	-3468	rs12888903
14_23057853_23044133_23034037_-|DAD1	14_23048889_G_GA	esophagus_mucosa	0.0634	355	1.40349e-22	0.959579	54	0.00709018	14_23042112_T_C	2.20963e-23	0.0442128	-4756	rs201900153
14_23057853_23044133_23034037_-|DAD1	14_23048890_C_A	esophagus_mucosa	0.0639	357	4.22382e-23	0.960063	54	0.0232773	14_23042112_T_C	2.20963e-23	0.0442128	-4757	rs34494744
14_23057853_23044133_23034037_-|DAD1	14_23048912_T_TTTTG	esophagus_mucosa	0.0639	357	4.22382e-23	0.960063	54	0.0232773	14_23042112_T_C	2.20963e-23	0.0442128	-4779	rs147774278
14_23057853_23044133_23034037_-|DAD1	14_23049156_C_CA	esophagus_mucosa	0.0652	350	3.91149e-23	0.960009	54	0.0251168	14_23042112_T_C	2.20963e-23	0.0442128	-5023	rs34715640
14_23057853_23044133_23034037_-|DAD1	14_23049275_G_A	esophagus_mucosa	0.0638	358	4.06518e-23	0.960067	54	0.0241765	14_23042112_T_C	2.20963e-23	0.0442128	-5142	rs35922780
14_23057853_23044133_23034037_-|DAD1	14_23050300_C_T	esophagus_mucosa	0.063	358	1.89384e-22	0.946801	54	0.00527045	14_23042112_T_C	2.20963e-23	0.0442128	-6167	rs8019919
14_23057853_23044133_23034037_-|DAD1	14_23050524_C_T	esophagus_mucosa	0.0631	358	1.89384e-22	0.946796	54	0.00527045	14_23042112_T_C	2.20963e-23	0.0442128	-6391	rs8020270
14_23057853_23044133_23034037_-|DAD1	14_23050818_G_A	esophagus_mucosa	0.063	358	1.89384e-22	0.946801	54	0.00527045	14_23042112_T_C	2.20963e-23	0.0442128	-6685	rs7157816
14_23057853_23044133_23034037_-|DAD1	14_23050889_A_G	esophagus_mucosa	0.0635	355	2.10543e-22	0.946774	54	0.00474592	14_23042112_T_C	2.20963e-23	0.0442128	-6756	rs7142557
14_23057853_23044133_23034037_-|DAD1	14_23051379_A_G	esophagus_mucosa	0.067	351	1.30346e-22	0.986644	54	0.00762858	14_23042112_T_C	2.20963e-23	0.0442128	-7246	rs7143487
14_23057853_23044133_23034037_-|DAD1	14_23051636_A_G	esophagus_mucosa	0.0631	357	1.90636e-22	0.946796	54	0.0052362	14_23042112_T_C	2.20963e-23	0.0442128	-7503	rs35449186
14_23057853_23044133_23034037_-|DAD1	14_23051773_G_C	esophagus_mucosa	0.0655	358	1.03637e-22	0.986665	54	0.0095724	14_23042112_T_C	2.20963e-23	0.0442128	-7640	rs34517299
14_23057853_23044133_23034037_-|DAD1	14_23052527_T_A	esophagus_mucosa	0.0654	358	1.03637e-22	0.986667	54	0.0095724	14_23042112_T_C	2.20963e-23	0.0442128	-8394	rs7154427
14_23057853_23044133_23034037_-|DAD1	14_23052597_G_A	esophagus_mucosa	0.0654	358	1.03637e-22	0.986667	54	0.0095724	14_23042112_T_C	2.20963e-23	0.0442128	-8464	rs7147961
14_23057853_23044133_23034037_-|DAD1	14_23052818_C_T	esophagus_mucosa	0.063	358	1.89384e-22	0.946801	54	0.00527045	14_23042112_T_C	2.20963e-23	0.0442128	-8685	rs7149591
14_23057853_23044133_23034037_-|DAD1	14_23052883_A_C	esophagus_mucosa	0.063	358	1.89384e-22	0.946801	54	0.00527045	14_23042112_T_C	2.20963e-23	0.0442128	-8750	rs7154792
14_23057853_23044133_23034037_-|DAD1	14_23052885_G_A	esophagus_mucosa	0.063	358	1.89384e-22	0.946801	54	0.00527045	14_23042112_T_C	2.20963e-23	0.0442128	-8752	rs7152766
14_23057853_23044133_23034037_-|DAD1	14_23052984_T_A	esophagus_mucosa	0.063	358	1.89384e-22	0.946801	54	0.00527045	14_23042112_T_C	2.20963e-23	0.0442128	-8851	rs5742762
14_23375404_23374868_23374662_-|RBM23	14_23416252_C_G	esophagus_mucosa	0.5094	358	2.77768e-40	0.996844	6	0.14903	14_23419036_C_T	1.11676e-40	0.368811	-41384	rs2008951
14_23375404_23374868_23374662_-|RBM23	14_23418648_G_C	esophagus_mucosa	0.508	353	4.36418e-40	0.996789	6	0.0950933	14_23419036_C_T	1.11676e-40	0.368811	-43780	rs61976360
14_23375404_23374868_23374662_-|RBM23	14_23419036_C_T	esophagus_mucosa	0.5095	357	1.11676e-40	1	6	0.368811	14_23419036_C_T	1.11676e-40	0.368811	-44168	rs2145542
14_23375404_23374868_23374662_-|RBM23	14_23421096_A_G	esophagus_mucosa	0.5102	358	2.77768e-40	0.993698	6	0.14903	14_23419036_C_T	1.11676e-40	0.368811	-46228	rs2295687
14_23375404_23374868_23374662_-|RBM23	14_23422453_A_G	esophagus_mucosa	0.5102	358	2.77768e-40	0.993698	6	0.14903	14_23419036_C_T	1.11676e-40	0.368811	-47585	rs4981455
14_23375404_23374868_23374662_-|RBM23	14_23426422_A_G	esophagus_mucosa	0.5032	357	8.14055e-40	0.971755	6	0.0511587	14_23419036_C_T	1.11676e-40	0.368811	-51554	rs12880925
14_23834217_23830042_23829490_-|EFS	14_23824162_A_C	esophagus_mucosa	0.3638	358	7.32148e-19	1	8	0.129651	14_23824162_A_C	7.32148e-19	0.129651	5880	rs7144355
14_23834217_23830042_23829490_-|EFS	14_23824719_C_G	esophagus_mucosa	0.363	358	7.32148e-19	0.996602	8	0.129651	14_23824162_A_C	7.32148e-19	0.129651	5323	rs10162492
14_23834217_23830042_23829490_-|EFS	14_23825713_G_A	esophagus_mucosa	0.363	358	7.32148e-19	0.996602	8	0.129651	14_23824162_A_C	7.32148e-19	0.129651	4329	rs4671
14_23834217_23830042_23829490_-|EFS	14_23826822_C_T	esophagus_mucosa	0.363	358	7.32148e-19	0.996602	8	0.129651	14_23824162_A_C	7.32148e-19	0.129651	3220	rs2231809
14_23834217_23830042_23829490_-|EFS	14_23830042_T_C	esophagus_mucosa	0.3638	358	7.32148e-19	0.993203	8	0.129651	14_23824162_A_C	7.32148e-19	0.129651	0	rs2231798
14_23834217_23830042_23829490_-|EFS	14_23830048_T_G	esophagus_mucosa	0.3638	358	7.32148e-19	0.993203	8	0.129651	14_23824162_A_C	7.32148e-19	0.129651	-6	rs2231797
14_23834217_23830042_23829490_-|EFS	14_23831177_C_T	esophagus_mucosa	0.3651	357	1.22053e-18	0.989809	8	0.0782646	14_23824162_A_C	7.32148e-19	0.129651	-1135	rs2284652
14_23834217_23830042_23829490_-|EFS	14_23835177_T_C	esophagus_mucosa	0.3651	357	8.10518e-19	0.993213	8	0.117261	14_23824162_A_C	7.32148e-19	0.129651	-5135	rs2231795
14_24429212_24434971_24435141_+|DHRS4	14_24405051_G_A	esophagus_mucosa	0.0559	358	2.24274e-12	1	5	0.199805	14_24405051_G_A	2.24274e-12	0.199805	-29920	rs1885809
14_24429212_24434971_24435141_+|DHRS4	14_24405635_G_A	esophagus_mucosa	0.0559	358	2.24274e-12	1	5	0.199805	14_24405051_G_A	2.24274e-12	0.199805	-29336	rs76958034
14_24429212_24434971_24435141_+|DHRS4	14_24408679_G_A	esophagus_mucosa	0.0559	358	2.24274e-12	1	5	0.199805	14_24405051_G_A	2.24274e-12	0.199805	-26292	rs77147457
14_24429212_24434971_24435141_+|DHRS4	14_24425151_C_T	esophagus_mucosa	0.0567	358	2.24274e-12	0.985289	5	0.199805	14_24405051_G_A	2.24274e-12	0.199805	-9820	rs111631601
14_24429212_24434971_24435141_+|DHRS4	14_24426343_T_C	esophagus_mucosa	0.056	358	2.24274e-12	0.985093	5	0.199805	14_24405051_G_A	2.24274e-12	0.199805	-8628	rs572943393
14_24464342_24470072_24470242_+|DHRS4L2	14_24439932_G_A	esophagus_mucosa	0.0624	355	5.09392e-20	1	17	0.0609164	14_24439932_G_A	5.09392e-20	0.0609164	-30140	rs76982284
14_24464342_24470072_24470242_+|DHRS4L2	14_24440429_T_C	esophagus_mucosa	0.0623	356	5.32647e-20	1	17	0.0582868	14_24439932_G_A	5.09392e-20	0.0609164	-29643	rs4982826
14_24464342_24470072_24470242_+|DHRS4L2	14_24441072_G_A	esophagus_mucosa	0.0623	356	5.32647e-20	1	17	0.0582868	14_24439932_G_A	5.09392e-20	0.0609164	-29000	rs12586874
14_24464342_24470072_24470242_+|DHRS4L2	14_24441771_G_C	esophagus_mucosa	0.0623	356	5.32647e-20	1	17	0.0582868	14_24439932_G_A	5.09392e-20	0.0609164	-28301	rs75991960
14_24464342_24470072_24470242_+|DHRS4L2	14_24442595_T_G	esophagus_mucosa	0.0615	356	5.32647e-20	0.986511	17	0.0582868	14_24439932_G_A	5.09392e-20	0.0609164	-27477	rs77213348
14_24464342_24470072_24470242_+|DHRS4L2	14_24442613_A_G	esophagus_mucosa	0.0615	356	5.32647e-20	0.986511	17	0.0582868	14_24439932_G_A	5.09392e-20	0.0609164	-27459	rs75374993
14_24464342_24470072_24470242_+|DHRS4L2	14_24470138_C_T	esophagus_mucosa	0.06	356	5.32647e-20	0.972719	17	0.0582868	14_24439932_G_A	5.09392e-20	0.0609164	66	rs1811890
14_24464342_24470072_24470242_+|DHRS4L2	14_24470690_T_TA	esophagus_mucosa	0.0626	354	5.55964e-20	1	17	0.0558699	14_24439932_G_A	5.09392e-20	0.0609164	618	rs368539076
14_24464342_24470072_24470242_+|DHRS4L2	14_24486252_G_T	esophagus_mucosa	0.0608	356	5.32647e-20	0.986348	17	0.0582868	14_24439932_G_A	5.09392e-20	0.0609164	16180	rs74865647
14_24464342_24470072_24470242_+|DHRS4L2	14_24489605_T_G	esophagus_mucosa	0.0615	356	5.32647e-20	0.986511	17	0.0582868	14_24439932_G_A	5.09392e-20	0.0609164	19533	rs2146432
14_24464342_24470072_24470242_+|DHRS4L2	14_24493154_G_C	esophagus_mucosa	0.0614	356	5.32647e-20	0.986511	17	0.0582868	14_24439932_G_A	5.09392e-20	0.0609164	23082	rs149766058
14_24464342_24470072_24470242_+|DHRS4L2	14_24493205_TCCCA_T	esophagus_mucosa	0.0614	356	5.32647e-20	0.986511	17	0.0582868	14_24439932_G_A	5.09392e-20	0.0609164	23133	rs386775667
14_24464342_24470072_24470242_+|DHRS4L2	14_24493209_A_ATT	esophagus_mucosa	0.0614	356	5.32647e-20	0.986511	17	0.0582868	14_24439932_G_A	5.09392e-20	0.0609164	23137	rs767656525
14_24464342_24470072_24470242_+|DHRS4L2	14_24494071_C_A	esophagus_mucosa	0.0607	355	1.6129e-19	0.986348	17	0.0194993	14_24439932_G_A	5.09392e-20	0.0609164	23999	rs117888577
14_24464342_24470072_24470242_+|DHRS4L2	14_24497248_G_C	esophagus_mucosa	0.0614	356	5.32647e-20	0.986511	17	0.0582868	14_24439932_G_A	5.09392e-20	0.0609164	27176	rs12589203
14_24464342_24470072_24470242_+|DHRS4L2	14_24498344_T_G	esophagus_mucosa	0.0614	356	5.32647e-20	0.986511	17	0.0582868	14_24439932_G_A	5.09392e-20	0.0609164	28272	rs12588225
14_24464342_24470072_24470242_+|DHRS4L2	14_24502876_G_A	esophagus_mucosa	0.0602	355	5.35244e-20	0.986178	17	0.0580072	14_24439932_G_A	5.09392e-20	0.0609164	32804	rs2006084
14_24761390_24760831_24760425_-|DHRS1	14_24758641_G_A	esophagus_mucosa	0.0858	358	5.07568e-33	1	2	0.499999	14_24758641_G_A	5.07568e-33	0.499999	2190	rs28431058
14_24761390_24760831_24760425_-|DHRS1	14_24760764_G_A	esophagus_mucosa	0.0858	358	5.07568e-33	1	2	0.499999	14_24758641_G_A	5.07568e-33	0.499999	67	rs10134537
14_24765715_24761990_24761536_-|DHRS1	14_24747931_A_G	esophagus_mucosa	0.0732	358	7.26176e-16	1	3	0.416781	14_24747931_A_G	7.26176e-16	0.416781	14059	rs55841854
14_24765715_24761990_24761536_-|DHRS1	14_24749521_G_A	esophagus_mucosa	0.0732	358	7.26176e-16	1	3	0.416781	14_24747931_A_G	7.26176e-16	0.416781	12469	rs76558925
14_24765715_24761990_24761536_-|DHRS1	14_24787588_T_C	esophagus_mucosa	0.0709	358	2.40309e-15	0.919372	3	0.128222	14_24747931_A_G	7.26176e-16	0.416781	-25598	rs3181385
14_31585442_31583546_31583265_-|HECTD1	14_31583512_C_T	esophagus_mucosa	0.0984	357	1.04914e-12	1	2	0.940119	14_31583512_C_T	1.04914e-12	0.940119	34	rs61976859
14_31585442_31583546_31583265_-|HECTD1	14_31669059_T_C	esophagus_mucosa	0.123	356	2.05598e-11	0.758098	2	0.0508747	14_31583512_C_T	1.04914e-12	0.940119	-85513	rs61995486
14_35522657_35546356_35548133_+|FAM177A1	14_35523217_A_G	esophagus_mucosa	0.179	358	3.32207e-13	0.971781	19	0.0439018	14_35542268_C_CTCT	8.98463e-14	0.158657	-23139	rs8019182
14_35522657_35546356_35548133_+|FAM177A1	14_35523266_G_A	esophagus_mucosa	0.1803	358	3.32207e-13	0.977567	19	0.0439018	14_35542268_C_CTCT	8.98463e-14	0.158657	-23090	rs8019741
14_35522657_35546356_35548133_+|FAM177A1	14_35523783_G_A	esophagus_mucosa	0.1793	358	3.32207e-13	0.971771	19	0.0439018	14_35542268_C_CTCT	8.98463e-14	0.158657	-22573	rs72680652
14_35522657_35546356_35548133_+|FAM177A1	14_35527257_C_T	esophagus_mucosa	0.1753	351	6.09871e-13	0.982363	19	0.0241782	14_35542268_C_CTCT	8.98463e-14	0.158657	-19099	rs2143948
14_35522657_35546356_35548133_+|FAM177A1	14_35530618_T_G	esophagus_mucosa	0.1827	355	3.5541e-13	0.971794	19	0.0410854	14_35542268_C_CTCT	8.98463e-14	0.158657	-15738	rs72680657
14_35522657_35546356_35548133_+|FAM177A1	14_35532506_T_TG	esophagus_mucosa	0.1798	357	3.3795e-13	0.971883	19	0.043169	14_35542268_C_CTCT	8.98463e-14	0.158657	-13850	rs139534774
14_35522657_35546356_35548133_+|FAM177A1	14_35533879_T_C	esophagus_mucosa	0.1806	358	3.32207e-13	0.977559	19	0.0439018	14_35542268_C_CTCT	8.98463e-14	0.158657	-12477	rs8008249
14_35522657_35546356_35548133_+|FAM177A1	14_35533880_G_A	esophagus_mucosa	0.1827	354	2.09143e-13	0.971794	19	0.0691645	14_35542268_C_CTCT	8.98463e-14	0.158657	-12476	rs8007337
14_35522657_35546356_35548133_+|FAM177A1	14_35533888_G_C	esophagus_mucosa	0.1795	358	3.32207e-13	0.971893	19	0.0439018	14_35542268_C_CTCT	8.98463e-14	0.158657	-12468	rs8007346
14_35522657_35546356_35548133_+|FAM177A1	14_35536877_A_G	esophagus_mucosa	0.178	358	3.28436e-13	0.983045	19	0.0443969	14_35542268_C_CTCT	8.98463e-14	0.158657	-9479	rs55791227
14_35522657_35546356_35548133_+|FAM177A1	14_35541502_A_G	esophagus_mucosa	0.1774	358	3.28436e-13	0.982977	19	0.0443969	14_35542268_C_CTCT	8.98463e-14	0.158657	-4854	rs57411359
14_35522657_35546356_35548133_+|FAM177A1	14_35542268_C_CTCT	esophagus_mucosa	0.1746	344	8.98463e-14	1	19	0.158657	14_35542268_C_CTCT	8.98463e-14	0.158657	-4088	rs58035707
14_35522657_35546356_35548133_+|FAM177A1	14_35542759_A_G	esophagus_mucosa	0.1782	357	3.30453e-13	0.98304	19	0.0441307	14_35542268_C_CTCT	8.98463e-14	0.158657	-3597	rs8007575
14_35522657_35546356_35548133_+|FAM177A1	14_35544300_G_A	esophagus_mucosa	0.1787	358	3.28436e-13	0.9887	19	0.0443969	14_35542268_C_CTCT	8.98463e-14	0.158657	-2056	rs7156770
14_35522657_35546356_35548133_+|FAM177A1	14_35545044_C_T	esophagus_mucosa	0.178	358	3.28436e-13	0.983045	19	0.0443969	14_35542268_C_CTCT	8.98463e-14	0.158657	-1312	rs7140462
14_35522657_35546356_35548133_+|FAM177A1	14_35545160_C_G	esophagus_mucosa	0.1787	358	3.28436e-13	0.9887	19	0.0443969	14_35542268_C_CTCT	8.98463e-14	0.158657	-1196	rs148562771
14_35522657_35546356_35548133_+|FAM177A1	14_35546373_T_C	esophagus_mucosa	0.1787	358	3.28436e-13	0.9887	19	0.0443969	14_35542268_C_CTCT	8.98463e-14	0.158657	17	rs3211139
14_35522657_35546356_35548133_+|FAM177A1	14_35546498_T_A	esophagus_mucosa	0.1782	358	3.28436e-13	0.98304	19	0.0443969	14_35542268_C_CTCT	8.98463e-14	0.158657	142	rs8011242
14_35522657_35546356_35548133_+|FAM177A1	14_35547897_C_T	esophagus_mucosa	0.1787	358	3.28436e-13	0.9887	19	0.0443969	14_35542268_C_CTCT	8.98463e-14	0.158657	1541	rs7154292
14_68192872_68193698_68195908_+|RDH12	14_68111813_T_G	esophagus_mucosa	0.1491	352	6.51534e-35	0.901401	36	0.0096447	14_68193731_G_A	1.07151e-36	0.571485	-81885	rs17104526
14_68192872_68193698_68195908_+|RDH12	14_68112016_C_T	esophagus_mucosa	0.1485	353	1.94363e-34	0.900945	36	0.0032561	14_68193731_G_A	1.07151e-36	0.571485	-81682	rs4902506
14_68192872_68193698_68195908_+|RDH12	14_68112783_A_C	esophagus_mucosa	0.1496	353	1.94363e-34	0.901853	36	0.0032561	14_68193731_G_A	1.07151e-36	0.571485	-80915	rs7151205
14_68192872_68193698_68195908_+|RDH12	14_68118746_G_A	esophagus_mucosa	0.1488	353	1.94363e-34	0.895402	36	0.0032561	14_68193731_G_A	1.07151e-36	0.571485	-74952	rs17104544
14_68192872_68193698_68195908_+|RDH12	14_68119120_G_A	esophagus_mucosa	0.1488	353	1.94363e-34	0.895402	36	0.0032561	14_68193731_G_A	1.07151e-36	0.571485	-74578	rs17104550
14_68192872_68193698_68195908_+|RDH12	14_68119173_CAGG_C	esophagus_mucosa	0.1488	353	1.94363e-34	0.895402	36	0.0032561	14_68193731_G_A	1.07151e-36	0.571485	-74525	rs149407632
14_68192872_68193698_68195908_+|RDH12	14_68119881_G_A	esophagus_mucosa	0.1472	353	1.94363e-34	0.906864	36	0.0032561	14_68193731_G_A	1.07151e-36	0.571485	-73817	rs8013767
14_68192872_68193698_68195908_+|RDH12	14_68122761_G_A	esophagus_mucosa	0.1483	353	1.94363e-34	0.89492	36	0.0032561	14_68193731_G_A	1.07151e-36	0.571485	-70937	rs11628860
14_68192872_68193698_68195908_+|RDH12	14_68123366_T_C	esophagus_mucosa	0.1496	353	1.94363e-34	0.901853	36	0.0032561	14_68193731_G_A	1.07151e-36	0.571485	-70332	rs3742880
14_68192872_68193698_68195908_+|RDH12	14_68125516_G_T	esophagus_mucosa	0.1472	353	1.94363e-34	0.906864	36	0.0032561	14_68193731_G_A	1.07151e-36	0.571485	-68182	rs11623700
14_68192872_68193698_68195908_+|RDH12	14_68126768_T_G	esophagus_mucosa	0.1496	353	1.94363e-34	0.901853	36	0.0032561	14_68193731_G_A	1.07151e-36	0.571485	-66930	rs72723111
14_68192872_68193698_68195908_+|RDH12	14_68128437_T_TG	esophagus_mucosa	0.1469	351	1.73846e-34	0.912494	36	0.00363773	14_68193731_G_A	1.07151e-36	0.571485	-65261	rs398099434
14_68192872_68193698_68195908_+|RDH12	14_68130536_T_C	esophagus_mucosa	0.148	353	1.94363e-34	0.913305	36	0.0032561	14_68193731_G_A	1.07151e-36	0.571485	-63162	rs12050393
14_68192872_68193698_68195908_+|RDH12	14_68134208_T_C	esophagus_mucosa	0.1496	353	1.94363e-34	0.901853	36	0.0032561	14_68193731_G_A	1.07151e-36	0.571485	-59490	rs72723115
14_68192872_68193698_68195908_+|RDH12	14_68135175_T_C	esophagus_mucosa	0.1472	353	1.94363e-34	0.906864	36	0.0032561	14_68193731_G_A	1.07151e-36	0.571485	-58523	rs761514
14_68192872_68193698_68195908_+|RDH12	14_68138384_T_C	esophagus_mucosa	0.1472	353	1.94363e-34	0.919124	36	0.0032561	14_68193731_G_A	1.07151e-36	0.571485	-55314	rs72723122
14_68192872_68193698_68195908_+|RDH12	14_68140304_T_C	esophagus_mucosa	0.1472	353	1.94363e-34	0.919124	36	0.0032561	14_68193731_G_A	1.07151e-36	0.571485	-53394	rs72723126
14_68192872_68193698_68195908_+|RDH12	14_68145660_G_A	esophagus_mucosa	0.1459	352	6.51534e-35	0.91228	36	0.0096447	14_68193731_G_A	1.07151e-36	0.571485	-48038	rs4902508
14_68192872_68193698_68195908_+|RDH12	14_68150256_T_G	esophagus_mucosa	0.1472	353	1.94363e-34	0.919124	36	0.0032561	14_68193731_G_A	1.07151e-36	0.571485	-43442	rs56244142
14_68192872_68193698_68195908_+|RDH12	14_68152580_A_C	esophagus_mucosa	0.1488	353	1.94363e-34	0.90755	36	0.0032561	14_68193731_G_A	1.07151e-36	0.571485	-41118	rs72723137
14_68192872_68193698_68195908_+|RDH12	14_68153905_A_G	esophagus_mucosa	0.1488	353	1.94363e-34	0.90755	36	0.0032561	14_68193731_G_A	1.07151e-36	0.571485	-39793	rs7142897
14_68192872_68193698_68195908_+|RDH12	14_68155861_C_G	esophagus_mucosa	0.1483	353	1.94363e-34	0.907122	36	0.0032561	14_68193731_G_A	1.07151e-36	0.571485	-37837	rs10459532
14_68192872_68193698_68195908_+|RDH12	14_68159626_G_A	esophagus_mucosa	0.1483	353	1.94363e-34	0.907122	36	0.0032561	14_68193731_G_A	1.07151e-36	0.571485	-34072	rs3742881
14_68192872_68193698_68195908_+|RDH12	14_68164755_AGGACTGG_A	esophagus_mucosa	0.1472	353	1.94363e-34	0.919124	36	0.0032561	14_68193731_G_A	1.07151e-36	0.571485	-28943	rs367811641
14_68192872_68193698_68195908_+|RDH12	14_68165719_G_C	esophagus_mucosa	0.1488	353	1.94363e-34	0.90755	36	0.0032561	14_68193731_G_A	1.07151e-36	0.571485	-27979	rs11620761
14_68192872_68193698_68195908_+|RDH12	14_68173219_G_A	esophagus_mucosa	0.1472	353	1.94363e-34	0.919124	36	0.0032561	14_68193731_G_A	1.07151e-36	0.571485	-20479	rs6573794
14_68192872_68193698_68195908_+|RDH12	14_68174961_G_A	esophagus_mucosa	0.1504	353	1.94363e-34	0.896222	36	0.0032561	14_68193731_G_A	1.07151e-36	0.571485	-18737	rs114758722
14_68192872_68193698_68195908_+|RDH12	14_68175711_C_T	esophagus_mucosa	0.1467	353	1.94363e-34	0.918746	36	0.0032561	14_68193731_G_A	1.07151e-36	0.571485	-17987	rs150314442
14_68192872_68193698_68195908_+|RDH12	14_68176894_C_T	esophagus_mucosa	0.1483	353	1.94363e-34	0.907122	36	0.0032561	14_68193731_G_A	1.07151e-36	0.571485	-16804	rs72723160
14_68192872_68193698_68195908_+|RDH12	14_68177820_A_T	esophagus_mucosa	0.1467	352	6.51534e-35	0.918746	36	0.0096447	14_68193731_G_A	1.07151e-36	0.571485	-15878	rs7159889
14_68192872_68193698_68195908_+|RDH12	14_68178965_CT_C	esophagus_mucosa	0.1461	353	1.94363e-34	0.918364	36	0.0032561	14_68193731_G_A	1.07151e-36	0.571485	-14733	rs80050581
14_68192872_68193698_68195908_+|RDH12	14_68184115_G_A	esophagus_mucosa	0.1472	353	1.94363e-34	0.919124	36	0.0032561	14_68193731_G_A	1.07151e-36	0.571485	-9583	rs77128937
14_68192872_68193698_68195908_+|RDH12	14_68187304_C_T	esophagus_mucosa	0.1488	353	1.94363e-34	0.90755	36	0.0032561	14_68193731_G_A	1.07151e-36	0.571485	-6394	rs72723167
14_68192872_68193698_68195908_+|RDH12	14_68193731_G_A	esophagus_mucosa	0.1435	353	1.07151e-36	1	36	0.571485	14_68193731_G_A	1.07151e-36	0.571485	33	rs17852293
14_68192872_68193698_68195908_+|RDH12	14_68199660_A_G	esophagus_mucosa	0.142	353	4.36897e-36	0.987079	36	0.141384	14_68193731_G_A	1.07151e-36	0.571485	5962	rs4899222
14_68192872_68193698_68195908_+|RDH12	14_68208677_A_G	esophagus_mucosa	0.1433	353	4.36897e-36	0.9872	36	0.141384	14_68193731_G_A	1.07151e-36	0.571485	14979	rs17104621
14_74387808_74388769_74389196_+|RP5-1021I20.4|ZNF410	14_74310394_G_A	esophagus_mucosa	0.3635	356	7.79382e-24	0.813081	48	0.00449117	14_74352101_A_C	8.5561e-25	0.0400701	-78375	rs2041183
14_74387808_74388769_74389196_+|RP5-1021I20.4|ZNF410	14_74319731_C_T	esophagus_mucosa	0.3833	358	1.20348e-24	0.929661	48	0.0285776	14_74352101_A_C	8.5561e-25	0.0400701	-69038	rs55728577
14_74387808_74388769_74389196_+|RP5-1021I20.4|ZNF410	14_74333398_A_C	esophagus_mucosa	0.3841	358	1.20348e-24	0.932772	48	0.0285776	14_74352101_A_C	8.5561e-25	0.0400701	-55371	rs62003698
14_74387808_74388769_74389196_+|RP5-1021I20.4|ZNF410	14_74338549_T_A	esophagus_mucosa	0.3839	358	1.20348e-24	0.929592	48	0.0285776	14_74352101_A_C	8.5561e-25	0.0400701	-50220	rs17782222
14_74387808_74388769_74389196_+|RP5-1021I20.4|ZNF410	14_74341996_C_T	esophagus_mucosa	0.3841	357	2.04597e-24	0.92322	48	0.0168931	14_74352101_A_C	8.5561e-25	0.0400701	-46773	rs117496394
14_74387808_74388769_74389196_+|RP5-1021I20.4|ZNF410	14_74344674_A_G	esophagus_mucosa	0.4008	358	1.18175e-24	1	48	0.0290982	14_74352101_A_C	8.5561e-25	0.0400701	-44095	rs7155548
14_74387808_74388769_74389196_+|RP5-1021I20.4|ZNF410	14_74347413_A_G	esophagus_mucosa	0.4021	358	9.68418e-25	0.99014	48	0.0354429	14_74352101_A_C	8.5561e-25	0.0400701	-41356	rs78870464
14_74387808_74388769_74389196_+|RP5-1021I20.4|ZNF410	14_74351488_G_C	esophagus_mucosa	0.4013	356	1.26529e-24	1	48	0.0271942	14_74352101_A_C	8.5561e-25	0.0400701	-37281	rs8007148
14_74387808_74388769_74389196_+|RP5-1021I20.4|ZNF410	14_74352101_A_C	esophagus_mucosa	0.4006	357	8.5561e-25	1	48	0.0400701	14_74352101_A_C	8.5561e-25	0.0400701	-36668	rs17182670
14_74387808_74388769_74389196_+|RP5-1021I20.4|ZNF410	14_74353326_C_T	esophagus_mucosa	0.4008	358	1.18175e-24	1	48	0.0290982	14_74352101_A_C	8.5561e-25	0.0400701	-35443	rs2159177
14_74387808_74388769_74389196_+|RP5-1021I20.4|ZNF410	14_74355220_A_C	esophagus_mucosa	0.4005	357	1.446e-24	1	48	0.0238251	14_74352101_A_C	8.5561e-25	0.0400701	-33549	rs8008877
14_74387808_74388769_74389196_+|RP5-1021I20.4|ZNF410	14_74355678_T_C	esophagus_mucosa	0.4008	358	1.18175e-24	1	48	0.0290982	14_74352101_A_C	8.5561e-25	0.0400701	-33091	rs11626813
14_74387808_74388769_74389196_+|RP5-1021I20.4|ZNF410	14_74356829_G_T	esophagus_mucosa	0.4011	357	1.44599e-24	1	48	0.0238252	14_74352101_A_C	8.5561e-25	0.0400701	-31940	rs11623463
14_74387808_74388769_74389196_+|RP5-1021I20.4|ZNF410	14_74357765_A_G	esophagus_mucosa	0.382	355	2.83503e-24	0.928827	48	0.0122287	14_74352101_A_C	8.5561e-25	0.0400701	-31004	rs11624671
14_74387808_74388769_74389196_+|RP5-1021I20.4|ZNF410	14_74358598_A_G	esophagus_mucosa	0.3935	358	6.85627e-24	0.970738	48	0.00509905	14_74352101_A_C	8.5561e-25	0.0400701	-30171	rs62003711
14_74387808_74388769_74389196_+|RP5-1021I20.4|ZNF410	14_74358703_CCT_C	esophagus_mucosa	0.3833	358	1.20348e-24	0.929661	48	0.0285776	14_74352101_A_C	8.5561e-25	0.0400701	-30066	rs140665239
14_74387808_74388769_74389196_+|RP5-1021I20.4|ZNF410	14_74359798_T_C	esophagus_mucosa	0.3835	358	1.20348e-24	0.929778	48	0.0285776	14_74352101_A_C	8.5561e-25	0.0400701	-28971	rs56303770
14_74387808_74388769_74389196_+|RP5-1021I20.4|ZNF410	14_74362244_T_TA	esophagus_mucosa	0.3973	349	1.6497e-24	1	48	0.0209089	14_74352101_A_C	8.5561e-25	0.0400701	-26525	rs34199208
14_74387808_74388769_74389196_+|RP5-1021I20.4|ZNF410	14_74362767_A_G	esophagus_mucosa	0.3841	358	1.20348e-24	0.929709	48	0.0285776	14_74352101_A_C	8.5561e-25	0.0400701	-26002	rs62003715
14_74387808_74388769_74389196_+|RP5-1021I20.4|ZNF410	14_74363392_G_A	esophagus_mucosa	0.3831	357	1.46647e-24	0.929543	48	0.0234957	14_74352101_A_C	8.5561e-25	0.0400701	-25377	rs1476755
14_74387808_74388769_74389196_+|RP5-1021I20.4|ZNF410	14_74364380_C_G	esophagus_mucosa	0.4008	358	1.18175e-24	1	48	0.0290982	14_74352101_A_C	8.5561e-25	0.0400701	-24389	rs2041188
14_74387808_74388769_74389196_+|RP5-1021I20.4|ZNF410	14_74367549_G_T	esophagus_mucosa	0.4021	357	2.26383e-24	1	48	0.0152818	14_74352101_A_C	8.5561e-25	0.0400701	-21220	rs62003717
14_74387808_74388769_74389196_+|RP5-1021I20.4|ZNF410	14_74369194_A_G	esophagus_mucosa	0.4014	358	1.18175e-24	1	48	0.0290982	14_74352101_A_C	8.5561e-25	0.0400701	-19575	rs62003720
14_74387808_74388769_74389196_+|RP5-1021I20.4|ZNF410	14_74369901_G_A	esophagus_mucosa	0.4011	356	1.23436e-24	1	48	0.0278691	14_74352101_A_C	8.5561e-25	0.0400701	-18868	rs7157998
14_74387808_74388769_74389196_+|RP5-1021I20.4|ZNF410	14_74369955_C_G	esophagus_mucosa	0.3937	358	6.85627e-24	0.970787	48	0.00509905	14_74352101_A_C	8.5561e-25	0.0400701	-18814	rs7157715
14_74387808_74388769_74389196_+|RP5-1021I20.4|ZNF410	14_74371467_TA_T	esophagus_mucosa	0.3937	358	6.85627e-24	0.970787	48	0.00509905	14_74352101_A_C	8.5561e-25	0.0400701	-17302	rs35370876
14_74387808_74388769_74389196_+|RP5-1021I20.4|ZNF410	14_74373246_C_G	esophagus_mucosa	0.3937	358	6.85627e-24	0.970787	48	0.00509905	14_74352101_A_C	8.5561e-25	0.0400701	-15523	rs6574152
14_74387808_74388769_74389196_+|RP5-1021I20.4|ZNF410	14_74377131_T_C	esophagus_mucosa	0.3835	358	1.20348e-24	0.929778	48	0.0285776	14_74352101_A_C	8.5561e-25	0.0400701	-11638	rs7152383
14_74387808_74388769_74389196_+|RP5-1021I20.4|ZNF410	14_74377236_C_T	esophagus_mucosa	0.3934	356	8.08302e-24	0.970688	48	0.004332	14_74352101_A_C	8.5561e-25	0.0400701	-11533	rs7151284
14_74387808_74388769_74389196_+|RP5-1021I20.4|ZNF410	14_74380981_A_T	esophagus_mucosa	0.3937	358	6.85627e-24	0.970787	48	0.00509905	14_74352101_A_C	8.5561e-25	0.0400701	-7788	rs11628268
14_74387808_74388769_74389196_+|RP5-1021I20.4|ZNF410	14_74383664_CAG_C	esophagus_mucosa	0.3833	357	1.58113e-24	0.929661	48	0.0218071	14_74352101_A_C	8.5561e-25	0.0400701	-5105	rs398057241
14_74387808_74388769_74389196_+|RP5-1021I20.4|ZNF410	14_74388908_T_C	esophagus_mucosa	0.4008	358	1.18175e-24	1	48	0.0290982	14_74352101_A_C	8.5561e-25	0.0400701	139	rs1127392
14_74387808_74388769_74389196_+|RP5-1021I20.4|ZNF410	14_74389134_A_G	esophagus_mucosa	0.4002	357	9.33993e-25	1	48	0.036737	14_74352101_A_C	8.5561e-25	0.0400701	365	rs11620637
14_74387808_74388769_74389196_+|RP5-1021I20.4|ZNF410	14_74393251_C_T	esophagus_mucosa	0.4006	358	1.18175e-24	1	48	0.0290982	14_74352101_A_C	8.5561e-25	0.0400701	4482	rs11159046
14_74387808_74388769_74389196_+|RP5-1021I20.4|ZNF410	14_74394674_G_A	esophagus_mucosa	0.3997	356	2.01909e-24	1	48	0.0171159	14_74352101_A_C	8.5561e-25	0.0400701	5905	rs55748911
14_74387808_74388769_74389196_+|RP5-1021I20.4|ZNF410	14_74395128_G_C	esophagus_mucosa	0.3998	358	1.18175e-24	1	48	0.0290982	14_74352101_A_C	8.5561e-25	0.0400701	6359	rs12432077
14_74387808_74388769_74389196_+|RP5-1021I20.4|ZNF410	14_74396431_G_C	esophagus_mucosa	0.3825	358	1.20348e-24	0.929612	48	0.0285776	14_74352101_A_C	8.5561e-25	0.0400701	7662	rs8013946
14_74387808_74388769_74389196_+|RP5-1021I20.4|ZNF410	14_74397351_A_G	esophagus_mucosa	0.3835	358	1.20348e-24	0.929778	48	0.0285776	14_74352101_A_C	8.5561e-25	0.0400701	8582	rs11624140
14_74387808_74388769_74389196_+|RP5-1021I20.4|ZNF410	14_74400426_C_CTAAG	esophagus_mucosa	0.3833	358	1.20348e-24	0.929661	48	0.0285776	14_74352101_A_C	8.5561e-25	0.0400701	11657	rs397743844
14_74387808_74388769_74389196_+|RP5-1021I20.4|ZNF410	14_74408223_G_A	esophagus_mucosa	0.3835	358	1.20348e-24	0.929778	48	0.0285776	14_74352101_A_C	8.5561e-25	0.0400701	19454	rs740507
14_74387808_74388769_74389196_+|RP5-1021I20.4|ZNF410	14_74424491_T_C	esophagus_mucosa	0.3819	358	5.18166e-24	0.904201	48	0.00672895	14_74352101_A_C	8.5561e-25	0.0400701	35722	rs17782310
14_74387808_74388769_74389196_+|RP5-1021I20.4|ZNF410	14_74424938_T_C	esophagus_mucosa	0.3817	358	5.18166e-24	0.904041	48	0.00672895	14_74352101_A_C	8.5561e-25	0.0400701	36169	rs3180946
14_74387808_74388769_74389196_+|RP5-1021I20.4|ZNF410	14_74426942_A_C	esophagus_mucosa	0.3874	358	8.24735e-24	0.880952	48	0.0042465	14_74352101_A_C	8.5561e-25	0.0400701	38173	rs10873263
14_74387808_74388769_74389196_+|RP5-1021I20.4|ZNF410	14_74429137_C_G	esophagus_mucosa	0.3864	358	8.24735e-24	0.880667	48	0.0042465	14_74352101_A_C	8.5561e-25	0.0400701	40368	rs7147229
14_74387808_74388769_74389196_+|RP5-1021I20.4|ZNF410	14_74444778_G_T	esophagus_mucosa	0.3872	358	8.24735e-24	0.880754	48	0.0042465	14_74352101_A_C	8.5561e-25	0.0400701	56009	rs17782344
14_74387808_74388769_74389196_+|RP5-1021I20.4|ZNF410	14_74445882_G_A	esophagus_mucosa	0.3872	358	8.24735e-24	0.880754	48	0.0042465	14_74352101_A_C	8.5561e-25	0.0400701	57113	rs62006134
14_74387808_74388769_74389196_+|RP5-1021I20.4|ZNF410	14_74454819_T_A	esophagus_mucosa	0.3874	358	8.24735e-24	0.880952	48	0.0042465	14_74352101_A_C	8.5561e-25	0.0400701	66050	rs12434581
14_74387808_74388769_74389196_+|RP5-1021I20.4|ZNF410	14_74457084_C_CTGGAG	esophagus_mucosa	0.3874	358	8.24735e-24	0.880952	48	0.0042465	14_74352101_A_C	8.5561e-25	0.0400701	68315	rs74846786
14_92587986_92585310_92583986_-|NDUFB1	14_92581120_GT_G	esophagus_mucosa	0.3283	356	5.96419e-26	0.926166	27	0.0349776	14_92588917_T_A	2.68587e-26	0.0771324	4190	rs796242145
14_92587986_92585310_92583986_-|NDUFB1	14_92581276_A_G	esophagus_mucosa	0.3265	357	3.95587e-26	0.926193	27	0.0525461	14_92588917_T_A	2.68587e-26	0.0771324	4034	rs10873416
14_92587986_92585310_92583986_-|NDUFB1	14_92581282_C_A	esophagus_mucosa	0.3276	358	2.82385e-26	0.926425	27	0.0733954	14_92588917_T_A	2.68587e-26	0.0771324	4028	rs11160042
14_92587986_92585310_92583986_-|NDUFB1	14_92581579_A_G	esophagus_mucosa	0.3384	357	1.29282e-25	0.975331	27	0.0162469	14_92588917_T_A	2.68587e-26	0.0771324	3731	rs35791930
14_92587986_92585310_92583986_-|NDUFB1	14_92581720_A_G	esophagus_mucosa	0.3383	358	7.70905e-26	0.975446	27	0.027122	14_92588917_T_A	2.68587e-26	0.0771324	3590	rs67238019
14_92587986_92585310_92583986_-|NDUFB1	14_92582251_A_G	esophagus_mucosa	0.3383	358	7.70905e-26	0.975446	27	0.027122	14_92588917_T_A	2.68587e-26	0.0771324	3059	rs2896197
14_92587986_92585310_92583986_-|NDUFB1	14_92582291_C_T	esophagus_mucosa	0.3386	358	7.70905e-26	0.975493	27	0.027122	14_92588917_T_A	2.68587e-26	0.0771324	3019	rs2896198
14_92587986_92585310_92583986_-|NDUFB1	14_92582472_G_A	esophagus_mucosa	0.3381	358	7.70905e-26	0.975398	27	0.027122	14_92588917_T_A	2.68587e-26	0.0771324	2838	rs13350
14_92587986_92585310_92583986_-|NDUFB1	14_92582778_A_T	esophagus_mucosa	0.34	351	1.02546e-25	0.975036	27	0.0204407	14_92588917_T_A	2.68587e-26	0.0771324	2532	rs7155991
14_92587986_92585310_92583986_-|NDUFB1	14_92583001_C_T	esophagus_mucosa	0.3389	357	4.95437e-26	0.975426	27	0.0420385	14_92588917_T_A	2.68587e-26	0.0771324	2309	rs7160819
14_92587986_92585310_92583986_-|NDUFB1	14_92583579_A_G	esophagus_mucosa	0.3389	358	7.70905e-26	0.975446	27	0.027122	14_92588917_T_A	2.68587e-26	0.0771324	1731	rs3814833
14_92587986_92585310_92583986_-|NDUFB1	14_92584064_A_G	esophagus_mucosa	0.3391	357	1.29282e-25	0.975474	27	0.0162469	14_92588917_T_A	2.68587e-26	0.0771324	1246	rs12882784
14_92587986_92585310_92583986_-|NDUFB1	14_92584215_G_A	esophagus_mucosa	0.3386	358	7.70905e-26	0.975493	27	0.027122	14_92588917_T_A	2.68587e-26	0.0771324	1095	rs12883370
14_92587986_92585310_92583986_-|NDUFB1	14_92585205_T_C	esophagus_mucosa	0.3381	358	7.70905e-26	0.975398	27	0.027122	14_92588917_T_A	2.68587e-26	0.0771324	105	rs7152991
14_92587986_92585310_92583986_-|NDUFB1	14_92585587_C_T	esophagus_mucosa	0.3392	356	3.83285e-26	0.975243	27	0.0542176	14_92588917_T_A	2.68587e-26	0.0771324	-277	rs7152429
14_92587986_92585310_92583986_-|NDUFB1	14_92585838_C_G	esophagus_mucosa	0.3383	357	1.08947e-25	0.975446	27	0.0192501	14_92588917_T_A	2.68587e-26	0.0771324	-528	rs7152807
14_92587986_92585310_92583986_-|NDUFB1	14_92586064_T_C	esophagus_mucosa	0.3378	357	1.15152e-25	0.97535	27	0.0182218	14_92588917_T_A	2.68587e-26	0.0771324	-754	rs7158932
14_92587986_92585310_92583986_-|NDUFB1	14_92586429_C_CT	esophagus_mucosa	0.3386	358	7.70905e-26	0.975493	27	0.027122	14_92588917_T_A	2.68587e-26	0.0771324	-1119	rs11395236
14_92587986_92585310_92583986_-|NDUFB1	14_92586561_A_C	esophagus_mucosa	0.3381	356	1.08408e-25	0.975398	27	0.019345	14_92588917_T_A	2.68587e-26	0.0771324	-1251	rs1950811
14_92587986_92585310_92583986_-|NDUFB1	14_92587330_C_A	esophagus_mucosa	0.3384	357	6.93804e-26	0.975331	27	0.030108	14_92588917_T_A	2.68587e-26	0.0771324	-2020	rs60324130
14_92587986_92585310_92583986_-|NDUFB1	14_92587538_A_G	esophagus_mucosa	0.3386	358	7.70905e-26	0.975493	27	0.027122	14_92588917_T_A	2.68587e-26	0.0771324	-2228	rs34949057
14_92587986_92585310_92583986_-|NDUFB1	14_92587804_A_C	esophagus_mucosa	0.3386	358	7.70905e-26	0.975493	27	0.027122	14_92588917_T_A	2.68587e-26	0.0771324	-2494	rs7143338
14_92587986_92585310_92583986_-|NDUFB1	14_92588002_T_G	esophagus_mucosa	0.3383	358	7.70905e-26	0.975446	27	0.027122	14_92588917_T_A	2.68587e-26	0.0771324	-2692	rs3818263
14_92587986_92585310_92583986_-|NDUFB1	14_92588219_G_A	esophagus_mucosa	0.3386	358	7.70905e-26	0.975493	27	0.027122	14_92588917_T_A	2.68587e-26	0.0771324	-2909	rs7148709
14_92587986_92585310_92583986_-|NDUFB1	14_92588917_T_A	esophagus_mucosa	0.3352	358	2.68587e-26	1	27	0.0771324	14_92588917_T_A	2.68587e-26	0.0771324	-3607	rs7151027
14_92587986_92585310_92583986_-|NDUFB1	14_92589107_T_C	esophagus_mucosa	0.3346	358	2.68587e-26	1	27	0.0771324	14_92588917_T_A	2.68587e-26	0.0771324	-3797	rs7155717
14_92587986_92585310_92583986_-|NDUFB1	14_92590564_T_A	esophagus_mucosa	0.3352	358	2.68587e-26	1	27	0.0771324	14_92588917_T_A	2.68587e-26	0.0771324	-5254	rs7151932
14_93172828_93171052_93170706_-|LGMN	14_93164762_C_G	esophagus_mucosa	0.2559	358	1.17012e-20	1	1	0.999947	14_93164762_C_G	1.17012e-20	0.999947	6290	rs10134089
14_94577143_94577971_94578005_+|IFI27	14_94578162_G_T	esophagus_mucosa	0.2445	358	4.35764e-16	1	1	0.999844	14_94578162_G_T	4.35764e-16	0.999844	191	rs2239644
14_94581226_94581664_94582127_+|IFI27	14_94582130_T_TGGCCATGGC	esophagus_mucosa	0.6252	358	1.20903e-56	1	1	0.999997	14_94582130_T_TGGCCATGGC	1.20903e-56	0.999997	466	rs3833507
15_101069018_101061961_101044053_-|CERS3	15_100938396_C_T	esophagus_mucosa	0.921	355	2.45332e-10	1	5	0.27523	15_100938396_C_T	2.45332e-10	0.27523	123565	rs2585245
15_101069018_101061961_101044053_-|CERS3	15_100950890_C_T	esophagus_mucosa	0.0685	356	3.83781e-10	0.684074	5	0.177803	15_100938396_C_T	2.45332e-10	0.27523	111071	rs73470760
15_101069018_101061961_101044053_-|CERS3	15_100951102_T_TCAC	esophagus_mucosa	0.0764	356	2.99455e-10	0.601254	5	0.226539	15_100938396_C_T	2.45332e-10	0.27523	110859	rs61606705
15_101069018_101061961_101044053_-|CERS3	15_100953005_G_A	esophagus_mucosa	0.0724	356	1.0146e-09	0.640398	5	0.068865	15_100938396_C_T	2.45332e-10	0.27523	108956	rs7179355
15_101069018_101061961_101044053_-|CERS3	15_100985145_G_A	esophagus_mucosa	0.0598	356	2.95594e-10	0.589397	5	0.229428	15_100938396_C_T	2.45332e-10	0.27523	76816	rs115523838
15_41102955_41104897_41105536_+|ZFYVE19	15_41099111_AG_A	esophagus_mucosa	0.3622	358	3.12242e-30	0.989788	9	0.0479748	15_41101145_C_T	8.38547e-31	0.176905	-5786	rs796882508
15_41102955_41104897_41105536_+|ZFYVE19	15_41099163_T_C	esophagus_mucosa	0.3638	358	3.12242e-30	0.983042	9	0.0479748	15_41101145_C_T	8.38547e-31	0.176905	-5734	rs11858010
15_41102955_41104897_41105536_+|ZFYVE19	15_41099349_C_T	esophagus_mucosa	0.362	357	3.93972e-30	0.989769	9	0.0380888	15_41101145_C_T	8.38547e-31	0.176905	-5548	rs11070297
15_41102955_41104897_41105536_+|ZFYVE19	15_41101145_C_T	esophagus_mucosa	0.3614	358	8.38547e-31	1	9	0.176905	15_41101145_C_T	8.38547e-31	0.176905	-3752	rs3743034
15_41102955_41104897_41105536_+|ZFYVE19	15_41103293_A_G	esophagus_mucosa	0.3638	358	1.04896e-30	0.983042	9	0.141653	15_41101145_C_T	8.38547e-31	0.176905	-1604	rs10152371
15_41102955_41104897_41105536_+|ZFYVE19	15_41103797_T_TGTG	esophagus_mucosa	0.3628	357	1.54457e-30	0.986383	9	0.0964758	15_41101145_C_T	8.38547e-31	0.176905	-1100	rs3986312
15_41102955_41104897_41105536_+|ZFYVE19	15_41103862_T_C	esophagus_mucosa	0.363	358	1.04896e-30	0.986408	9	0.141653	15_41101145_C_T	8.38547e-31	0.176905	-1035	rs2412567
15_41102955_41104897_41105536_+|ZFYVE19	15_41104874_G_C	esophagus_mucosa	0.3613	356	1.02555e-30	0.986295	9	0.144862	15_41101145_C_T	8.38547e-31	0.176905	-23	rs17657877
15_41102955_41104897_41105536_+|ZFYVE19	15_41107415_T_G	esophagus_mucosa	0.3614	358	1.04896e-30	0.986378	9	0.141653	15_41101145_C_T	8.38547e-31	0.176905	2518	rs17657986
15_41146284_41146595_41146837_+|SPINT1	15_41146581_T_C	esophagus_mucosa	0.7551	358	2.15122e-19	1	1	0.999788	15_41146581_T_C	2.15122e-19	0.999788	-14	rs3736287
15_50774262_50776472_50781998_+|USP8	15_50721108_G_C	esophagus_mucosa	0.0575	358	1.10868e-24	1	9	0.149763	15_50721108_G_C	1.10868e-24	0.149763	-55364	rs77350454
15_50774262_50776472_50781998_+|USP8	15_50722406_C_T	esophagus_mucosa	0.0575	358	1.10868e-24	1	9	0.149763	15_50721108_G_C	1.10868e-24	0.149763	-54066	rs72738959
15_50774262_50776472_50781998_+|USP8	15_50725701_T_C	esophagus_mucosa	0.0575	358	1.10868e-24	1	9	0.149763	15_50721108_G_C	1.10868e-24	0.149763	-50771	rs72738960
15_50774262_50776472_50781998_+|USP8	15_50727244_C_T	esophagus_mucosa	0.0575	358	1.10868e-24	1	9	0.149763	15_50721108_G_C	1.10868e-24	0.149763	-49228	rs8041096
15_50774262_50776472_50781998_+|USP8	15_50730720_T_A	esophagus_mucosa	0.0559	358	4.22608e-24	0.97098	9	0.0397845	15_50721108_G_C	1.10868e-24	0.149763	-45752	rs8034080
15_50774262_50776472_50781998_+|USP8	15_50730723_A_G	esophagus_mucosa	0.0559	358	4.22608e-24	0.97098	9	0.0397845	15_50721108_G_C	1.10868e-24	0.149763	-45749	rs8032743
15_50774262_50776472_50781998_+|USP8	15_50748092_G_A	esophagus_mucosa	0.0575	358	4.43394e-24	0.94263	9	0.0379367	15_50721108_G_C	1.10868e-24	0.149763	-28380	rs72738970
15_50774262_50776472_50781998_+|USP8	15_50764209_T_C	esophagus_mucosa	0.0614	358	1.65306e-24	0.931988	9	0.100816	15_50721108_G_C	1.10868e-24	0.149763	-12263	rs59818085
15_50774262_50776472_50781998_+|USP8	15_50776525_T_C	esophagus_mucosa	0.0575	358	1.10868e-24	1	9	0.149763	15_50721108_G_C	1.10868e-24	0.149763	53	rs10220843
15_69745359_69745986_69747509_+|RPLP1	15_69745850_G_C	esophagus_mucosa	0.0559	358	6.81845e-12	1	1	1	15_69745850_G_C	6.81845e-12	1	-136	rs11852886
15_90023492_90022719_90021205_-|RHCG	15_90000008_T_C	esophagus_mucosa	0.0535	358	2.14323e-10	0.652076	2	0.0568864	15_90025507_A_G	1.21466e-11	0.942974	22711	rs1036645
15_90023492_90022719_90021205_-|RHCG	15_90025507_A_G	esophagus_mucosa	0.0504	358	1.21466e-11	1	2	0.942974	15_90025507_A_G	1.21466e-11	0.942974	-2788	rs16943208
15_90026298_90023639_90022719_-|RHCG	15_90023558_G_A	esophagus_mucosa	0.1299	357	1.44519e-14	1	1	0.99299	15_90023558_G_A	1.44519e-14	0.99299	81	rs17807723
16_15973661_15967484_15961373_-|FOPNL	16_15967057_C_T	esophagus_mucosa	0.0735	357	1.48797e-19	1	62	0.0104477	16_15967620_G_T	1.17743e-20	0.128249	427	rs7192823
16_15973661_15967484_15961373_-|FOPNL	16_15967088_T_C	esophagus_mucosa	0.0736	358	1.6028e-19	1	62	0.00970772	16_15967620_G_T	1.17743e-20	0.128249	396	rs7198354
16_15973661_15967484_15961373_-|FOPNL	16_15967096_A_G	esophagus_mucosa	0.0733	358	1.6028e-19	1	62	0.00970772	16_15967620_G_T	1.17743e-20	0.128249	388	rs7193521
16_15973661_15967484_15961373_-|FOPNL	16_15967224_A_C	esophagus_mucosa	0.074	358	1.6028e-19	1	62	0.00970772	16_15967620_G_T	1.17743e-20	0.128249	260	rs7193885
16_15973661_15967484_15961373_-|FOPNL	16_15967361_T_TCTA	esophagus_mucosa	0.074	358	1.6028e-19	1	62	0.00970772	16_15967620_G_T	1.17743e-20	0.128249	123	rs10656021
16_15973661_15967484_15961373_-|FOPNL	16_15967620_G_T	esophagus_mucosa	0.0735	357	1.17743e-20	1	62	0.128249	16_15967620_G_T	1.17743e-20	0.128249	-136	rs72773967
16_15973661_15967484_15961373_-|FOPNL	16_15967994_T_C	esophagus_mucosa	0.0733	358	1.6028e-19	1	62	0.00970772	16_15967620_G_T	1.17743e-20	0.128249	-510	rs7204700
16_15973661_15967484_15961373_-|FOPNL	16_15968242_T_C	esophagus_mucosa	0.074	358	1.6028e-19	1	62	0.00970772	16_15967620_G_T	1.17743e-20	0.128249	-758	rs7205254
16_15973661_15967484_15961373_-|FOPNL	16_15968486_CTTTATT_C	esophagus_mucosa	0.074	358	1.6028e-19	1	62	0.00970772	16_15967620_G_T	1.17743e-20	0.128249	-1002	rs55972044
16_15973661_15967484_15961373_-|FOPNL	16_15968597_G_A	esophagus_mucosa	0.074	358	1.6028e-19	1	62	0.00970772	16_15967620_G_T	1.17743e-20	0.128249	-1113	rs55728945
16_15973661_15967484_15961373_-|FOPNL	16_15968935_C_T	esophagus_mucosa	0.074	358	1.6028e-19	1	62	0.00970772	16_15967620_G_T	1.17743e-20	0.128249	-1451	rs59536178
16_15973661_15967484_15961373_-|FOPNL	16_15969211_G_T	esophagus_mucosa	0.074	358	1.6028e-19	1	62	0.00970772	16_15967620_G_T	1.17743e-20	0.128249	-1727	rs55674405
16_15973661_15967484_15961373_-|FOPNL	16_15969376_T_C	esophagus_mucosa	0.074	358	1.6028e-19	1	62	0.00970772	16_15967620_G_T	1.17743e-20	0.128249	-1892	rs56292947
16_15973661_15967484_15961373_-|FOPNL	16_15969386_T_C	esophagus_mucosa	0.074	358	1.6028e-19	1	62	0.00970772	16_15967620_G_T	1.17743e-20	0.128249	-1902	rs56194169
16_15973661_15967484_15961373_-|FOPNL	16_15970044_A_G	esophagus_mucosa	0.0739	327	1.90957e-19	1	62	0.00816511	16_15967620_G_T	1.17743e-20	0.128249	-2560	rs11075283
16_15973661_15967484_15961373_-|FOPNL	16_15970193_G_A	esophagus_mucosa	0.0735	357	1.69832e-19	1	62	0.00916799	16_15967620_G_T	1.17743e-20	0.128249	-2709	rs11075284
16_15973661_15967484_15961373_-|FOPNL	16_15970229_G_A	esophagus_mucosa	0.0744	355	1.75416e-19	1	62	0.00887955	16_15967620_G_T	1.17743e-20	0.128249	-2745	rs60489163
16_15973661_15967484_15961373_-|FOPNL	16_15970407_C_A	esophagus_mucosa	0.0736	357	1.69819e-19	1	62	0.00916869	16_15967620_G_T	1.17743e-20	0.128249	-2923	rs59651178
16_15973661_15967484_15961373_-|FOPNL	16_15970452_A_G	esophagus_mucosa	0.0741	357	1.54813e-19	1	62	0.0100464	16_15967620_G_T	1.17743e-20	0.128249	-2968	rs57446168
16_15973661_15967484_15961373_-|FOPNL	16_15970803_G_A	esophagus_mucosa	0.073	356	1.79996e-19	1	62	0.00865625	16_15967620_G_T	1.17743e-20	0.128249	-3319	rs116569179
16_15973661_15967484_15961373_-|FOPNL	16_15970817_T_C	esophagus_mucosa	0.0733	358	1.6028e-19	1	62	0.00970772	16_15967620_G_T	1.17743e-20	0.128249	-3333	rs72773970
16_15973661_15967484_15961373_-|FOPNL	16_15970939_A_G	esophagus_mucosa	0.074	358	1.6028e-19	1	62	0.00970772	16_15967620_G_T	1.17743e-20	0.128249	-3455	rs143343152
16_15973661_15967484_15961373_-|FOPNL	16_15971181_A_AGGAGT	esophagus_mucosa	0.074	358	1.6028e-19	1	62	0.00970772	16_15967620_G_T	1.17743e-20	0.128249	-3697	rs145846199
16_15973661_15967484_15961373_-|FOPNL	16_15971686_CAG_C	esophagus_mucosa	0.0732	358	1.6028e-19	0.988405	62	0.00970772	16_15967620_G_T	1.17743e-20	0.128249	-4202	rs372136118
16_15973661_15967484_15961373_-|FOPNL	16_15971898_G_A	esophagus_mucosa	0.0741	357	1.74732e-19	1	62	0.00891388	16_15967620_G_T	1.17743e-20	0.128249	-4414	rs58810450
16_15973661_15967484_15961373_-|FOPNL	16_15971943_A_C	esophagus_mucosa	0.074	358	1.6028e-19	1	62	0.00970772	16_15967620_G_T	1.17743e-20	0.128249	-4459	rs28731158
16_15973661_15967484_15961373_-|FOPNL	16_15972141_T_C	esophagus_mucosa	0.074	358	1.6028e-19	1	62	0.00970772	16_15967620_G_T	1.17743e-20	0.128249	-4657	rs12596325
16_15973661_15967484_15961373_-|FOPNL	16_15972214_C_T	esophagus_mucosa	0.074	358	1.6028e-19	1	62	0.00970772	16_15967620_G_T	1.17743e-20	0.128249	-4730	rs12598087
16_15973661_15967484_15961373_-|FOPNL	16_15972600_A_G	esophagus_mucosa	0.0741	358	1.6028e-19	1	62	0.00970772	16_15967620_G_T	1.17743e-20	0.128249	-5116	rs12595957
16_15973661_15967484_15961373_-|FOPNL	16_15972687_A_G	esophagus_mucosa	0.074	358	1.6028e-19	1	62	0.00970772	16_15967620_G_T	1.17743e-20	0.128249	-5203	rs36076412
16_15973661_15967484_15961373_-|FOPNL	16_15972716_T_A	esophagus_mucosa	0.074	358	1.6028e-19	1	62	0.00970772	16_15967620_G_T	1.17743e-20	0.128249	-5232	rs7186397
16_15973661_15967484_15961373_-|FOPNL	16_15973387_A_AAAAC	esophagus_mucosa	0.0733	357	1.17743e-20	1	62	0.128249	16_15967620_G_T	1.17743e-20	0.128249	-5903	rs59003309
16_15973661_15967484_15961373_-|FOPNL	16_15973515_A_G	esophagus_mucosa	0.074	358	1.6028e-19	1	62	0.00970772	16_15967620_G_T	1.17743e-20	0.128249	-6031	rs56026242
16_15973661_15967484_15961373_-|FOPNL	16_15973628_A_G	esophagus_mucosa	0.074	358	1.6028e-19	1	62	0.00970772	16_15967620_G_T	1.17743e-20	0.128249	-6144	rs12596557
16_15973661_15967484_15961373_-|FOPNL	16_15973653_T_A	esophagus_mucosa	0.074	358	1.6028e-19	1	62	0.00970772	16_15967620_G_T	1.17743e-20	0.128249	-6169	rs12597053
16_15973661_15967484_15961373_-|FOPNL	16_15973774_C_G	esophagus_mucosa	0.074	358	1.6028e-19	1	62	0.00970772	16_15967620_G_T	1.17743e-20	0.128249	-6290	rs12598817
16_15973661_15967484_15961373_-|FOPNL	16_15974509_A_G	esophagus_mucosa	0.074	358	1.6028e-19	1	62	0.00970772	16_15967620_G_T	1.17743e-20	0.128249	-7025	rs12597187
16_15973661_15967484_15961373_-|FOPNL	16_15974514_C_T	esophagus_mucosa	0.074	358	1.6028e-19	1	62	0.00970772	16_15967620_G_T	1.17743e-20	0.128249	-7030	rs74009494
16_15973661_15967484_15961373_-|FOPNL	16_15974526_A_G	esophagus_mucosa	0.074	358	1.6028e-19	1	62	0.00970772	16_15967620_G_T	1.17743e-20	0.128249	-7042	rs56238891
16_15973661_15967484_15961373_-|FOPNL	16_15974699_A_G	esophagus_mucosa	0.074	358	1.6028e-19	1	62	0.00970772	16_15967620_G_T	1.17743e-20	0.128249	-7215	rs12597226
16_15973661_15967484_15961373_-|FOPNL	16_15974871_C_T	esophagus_mucosa	0.074	358	1.6028e-19	1	62	0.00970772	16_15967620_G_T	1.17743e-20	0.128249	-7387	rs35823718
16_15973661_15967484_15961373_-|FOPNL	16_15974959_T_C	esophagus_mucosa	0.074	358	1.6028e-19	1	62	0.00970772	16_15967620_G_T	1.17743e-20	0.128249	-7475	rs12598258
16_15973661_15967484_15961373_-|FOPNL	16_15975031_G_A	esophagus_mucosa	0.074	358	1.6028e-19	1	62	0.00970772	16_15967620_G_T	1.17743e-20	0.128249	-7547	rs12599828
16_15973661_15967484_15961373_-|FOPNL	16_15975048_C_T	esophagus_mucosa	0.0741	358	1.6028e-19	1	62	0.00970772	16_15967620_G_T	1.17743e-20	0.128249	-7564	rs12599942
16_15973661_15967484_15961373_-|FOPNL	16_15975170_T_G	esophagus_mucosa	0.0733	358	1.6028e-19	1	62	0.00970772	16_15967620_G_T	1.17743e-20	0.128249	-7686	rs60413966
16_15973661_15967484_15961373_-|FOPNL	16_15975178_C_G	esophagus_mucosa	0.0733	358	1.6028e-19	1	62	0.00970772	16_15967620_G_T	1.17743e-20	0.128249	-7694	rs59749968
16_15973661_15967484_15961373_-|FOPNL	16_15975182_A_G	esophagus_mucosa	0.0733	358	1.6028e-19	1	62	0.00970772	16_15967620_G_T	1.17743e-20	0.128249	-7698	rs60492536
16_15973661_15967484_15961373_-|FOPNL	16_15975329_T_C	esophagus_mucosa	0.074	358	1.6028e-19	1	62	0.00970772	16_15967620_G_T	1.17743e-20	0.128249	-7845	rs60155511
16_15973661_15967484_15961373_-|FOPNL	16_15975348_C_T	esophagus_mucosa	0.0733	358	1.6028e-19	1	62	0.00970772	16_15967620_G_T	1.17743e-20	0.128249	-7864	rs59126297
16_15973661_15967484_15961373_-|FOPNL	16_15975641_A_G	esophagus_mucosa	0.074	358	1.6028e-19	1	62	0.00970772	16_15967620_G_T	1.17743e-20	0.128249	-8157	rs72773983
16_15973661_15967484_15961373_-|FOPNL	16_15975941_A_T	esophagus_mucosa	0.0733	358	1.6028e-19	1	62	0.00970772	16_15967620_G_T	1.17743e-20	0.128249	-8457	rs12598403
16_15973661_15967484_15961373_-|FOPNL	16_15976013_T_C	esophagus_mucosa	0.074	358	1.6028e-19	1	62	0.00970772	16_15967620_G_T	1.17743e-20	0.128249	-8529	rs12598880
16_15973661_15967484_15961373_-|FOPNL	16_15976223_T_C	esophagus_mucosa	0.0733	358	1.6028e-19	1	62	0.00970772	16_15967620_G_T	1.17743e-20	0.128249	-8739	rs77824971
16_15973661_15967484_15961373_-|FOPNL	16_15976240_C_CA	esophagus_mucosa	0.0741	357	1.35622e-19	1	62	0.0114502	16_15967620_G_T	1.17743e-20	0.128249	-8756	rs138070374
16_15973661_15967484_15961373_-|FOPNL	16_15976402_AACAAACAT_A	esophagus_mucosa	0.074	358	1.6028e-19	1	62	0.00970772	16_15967620_G_T	1.17743e-20	0.128249	-8918	rs534985116
16_15973661_15967484_15961373_-|FOPNL	16_15976426_C_T	esophagus_mucosa	0.074	358	1.6028e-19	1	62	0.00970772	16_15967620_G_T	1.17743e-20	0.128249	-8942	rs59493082
16_15973661_15967484_15961373_-|FOPNL	16_15977113_A_G	esophagus_mucosa	0.074	358	1.6028e-19	1	62	0.00970772	16_15967620_G_T	1.17743e-20	0.128249	-9629	rs12599051
16_15973661_15967484_15961373_-|FOPNL	16_15977206_T_C	esophagus_mucosa	0.074	358	1.6028e-19	1	62	0.00970772	16_15967620_G_T	1.17743e-20	0.128249	-9722	rs7206358
16_15973661_15967484_15961373_-|FOPNL	16_15977523_T_A	esophagus_mucosa	0.0733	357	1.17743e-20	1	62	0.128249	16_15967620_G_T	1.17743e-20	0.128249	-10039	rs7184099
16_15973661_15967484_15961373_-|FOPNL	16_15977554_A_G	esophagus_mucosa	0.074	358	1.6028e-19	1	62	0.00970772	16_15967620_G_T	1.17743e-20	0.128249	-10070	rs7202057
16_15973661_15967484_15961373_-|FOPNL	16_15977732_C_T	esophagus_mucosa	0.074	358	1.6028e-19	1	62	0.00970772	16_15967620_G_T	1.17743e-20	0.128249	-10248	rs7201759
16_15973661_15967484_15961373_-|FOPNL	16_15978525_T_A	esophagus_mucosa	0.074	358	1.6028e-19	1	62	0.00970772	16_15967620_G_T	1.17743e-20	0.128249	-11041	rs7499054
16_2014277_2013257_2012910_-|RPS2	16_2014283_A_G	esophagus_mucosa	0.8134	358	5.09687e-28	1	1	0.991712	16_2014283_A_G	5.09687e-28	0.991712	-1026	rs2286466
16_2014450_2014366_2013257_-|RPS2	16_2014954_C_T	esophagus_mucosa	0.5055	358	6.83761e-21	0.97486	3	0.118887	16_2016479_G_A	1.34448e-21	0.59408	-588	rs2302176
16_2014450_2014366_2013257_-|RPS2	16_2014979_G_T	esophagus_mucosa	0.5079	358	3.2303e-21	0.97807	3	0.249598	16_2016479_G_A	1.34448e-21	0.59408	-613	rs2302177
16_2014450_2014366_2013257_-|RPS2	16_2016479_G_A	esophagus_mucosa	0.5039	357	1.34448e-21	1	3	0.59408	16_2016479_G_A	1.34448e-21	0.59408	-2113	rs7192722
16_2014808_2014629_2014366_-|RPS2	16_2005829_T_C	esophagus_mucosa	0.4652	356	6.15746e-13	1	5	0.352116	16_2005829_T_C	6.15746e-13	0.352116	8800	rs30251
16_2014808_2014629_2014366_-|RPS2	16_2005998_G_A	esophagus_mucosa	0.455	357	1.51885e-12	0.956206	5	0.145165	16_2005829_T_C	6.15746e-13	0.352116	8631	rs30253
16_2014808_2014629_2014366_-|RPS2	16_2006099_C_T	esophagus_mucosa	0.4621	356	6.15746e-13	0.987311	5	0.352116	16_2005829_T_C	6.15746e-13	0.352116	8530	rs30254
16_2014808_2014629_2014366_-|RPS2	16_2007560_G_A	esophagus_mucosa	0.4645	356	2.71033e-12	0.955676	5	0.0822543	16_2005829_T_C	6.15746e-13	0.352116	7069	rs11641227
16_2014808_2014629_2014366_-|RPS2	16_2007727_G_A	esophagus_mucosa	0.466	355	3.28116e-12	0.958862	5	0.0681965	16_2005829_T_C	6.15746e-13	0.352116	6902	rs11248903
16_28998035_28998120_29000848_+|LAT	16_28951457_C_T	esophagus_mucosa	0.1669	358	1.21232e-23	0.938189	2	0.144635	16_28998111_T_A	2.01524e-24	0.855365	-46663	rs11645302
16_28998035_28998120_29000848_+|LAT	16_28998111_T_A	esophagus_mucosa	0.1598	358	2.01524e-24	1	2	0.855365	16_28998111_T_A	2.01524e-24	0.855365	-9	rs4788115
16_53504834_53513066_53513798_+|RBL2	16_53494617_T_C	esophagus_mucosa	0.4778	356	2.73626e-20	1	3	0.7794	16_53494617_T_C	2.73626e-20	0.7794	-18449	rs2024449
16_53504834_53513066_53513798_+|RBL2	16_53501946_G_A	esophagus_mucosa	0.4913	358	1.45342e-19	0.87006	3	0.149595	16_53494617_T_C	2.73626e-20	0.7794	-11120	rs4281707
16_53504834_53513066_53513798_+|RBL2	16_53523947_AG_A	esophagus_mucosa	0.4906	358	3.0986e-19	0.872996	3	0.0708035	16_53494617_T_C	2.73626e-20	0.7794	10881	rs796963200
16_55846815_55844922_55844919_-|CES1	16_55844082_T_C	esophagus_mucosa	0.6843	352	5.16277e-28	1	7	0.361664	16_55844082_T_C	5.16277e-28	0.361664	840	rs28627016
16_55846815_55844922_55844919_-|CES1	16_55845351_A_G	esophagus_mucosa	0.6846	349	6.97761e-28	0.996334	7	0.268253	16_55844082_T_C	5.16277e-28	0.361664	-429	rs1968753
16_55846815_55844922_55844919_-|CES1	16_55845670_CCCTTTGGGATG_C	esophagus_mucosa	0.6841	349	8.16779e-28	0.996332	7	0.229459	16_55844082_T_C	5.16277e-28	0.361664	-748	rs34272710
16_55846815_55844922_55844919_-|CES1	16_55846689_T_C	esophagus_mucosa	0.6875	351	7.23215e-27	0.989036	7	0.0263886	16_55844082_T_C	5.16277e-28	0.361664	-1767	rs1965658
16_55846815_55844922_55844919_-|CES1	16_55847045_A_G	esophagus_mucosa	0.6881	350	9.2658e-27	0.98899	7	0.0206402	16_55844082_T_C	5.16277e-28	0.361664	-2123	rs3859092
16_55846815_55844922_55844919_-|CES1	16_55848171_C_T	esophagus_mucosa	0.6875	351	6.98875e-27	0.989036	7	0.0272998	16_55844082_T_C	5.16277e-28	0.361664	-3249	rs8192947
16_55846815_55844922_55844919_-|CES1	16_55849432_G_A	esophagus_mucosa	0.6875	350	6.42359e-27	0.992672	7	0.0296805	16_55844082_T_C	5.16277e-28	0.361664	-4510	rs28431211
16_56403105_56401439_56398017_-|AMFR	16_56457270_C_T	esophagus_mucosa	0.0512	358	2.98885e-52	1	1	0.971575	16_56457270_C_T	2.98885e-52	0.971575	-55831	rs74246245
16_56701878_56701292_56701289_-|MT1G	16_56700578_C_CTT	esophagus_mucosa	0.1346	358	1.85477e-43	1	2	0.5	16_56700578_C_CTT	1.85477e-43	0.5	714	rs397752919
16_56701878_56701292_56701289_-|MT1G	16_56701294_T_A	esophagus_mucosa	0.1346	358	1.85477e-43	1	2	0.5	16_56700578_C_CTT	1.85477e-43	0.5	-2	rs2298847
16_630972_632248_632883_+|PIGQ	16_620709_C_T	esophagus_mucosa	0.2031	358	2.49146e-39	0.913458	7	0.194445	16_633764_G_A	1.01441e-39	0.47514	-11539	rs12149498
16_630972_632248_632883_+|PIGQ	16_633764_G_A	esophagus_mucosa	0.2	358	1.01441e-39	1	7	0.47514	16_633764_G_A	1.01441e-39	0.47514	1516	rs8642
16_630972_632248_632883_+|PIGQ	16_641445_G_T	esophagus_mucosa	0.2011	357	1.73348e-39	0.946463	7	0.278892	16_633764_G_A	1.01441e-39	0.47514	9197	rs35585285
16_630972_632248_632883_+|PIGQ	16_661142_T_C	esophagus_mucosa	0.2055	358	9.30141e-38	0.918786	7	0.00531949	16_633764_G_A	1.01441e-39	0.47514	28894	rs7204088
16_630972_632248_632883_+|PIGQ	16_661451_A_G	esophagus_mucosa	0.2055	358	9.30141e-38	0.918786	7	0.00531949	16_633764_G_A	1.01441e-39	0.47514	29203	rs7198884
16_630972_632248_632883_+|PIGQ	16_665811_A_C	esophagus_mucosa	0.2055	358	9.30141e-38	0.918786	7	0.00531949	16_633764_G_A	1.01441e-39	0.47514	33563	rs12932411
16_630972_632248_632883_+|PIGQ	16_674737_G_A	esophagus_mucosa	0.2047	358	9.30141e-38	0.923314	7	0.00531949	16_633764_G_A	1.01441e-39	0.47514	42489	rs4984678
16_718699_719553_720123_+|RHOT2	16_704610_G_T	esophagus_mucosa	0.164	358	6.51073e-10	0.834441	8	0.0208372	16_718862_G_A	3.43278e-11	0.369553	-14943	rs13332946
16_718699_719553_720123_+|RHOT2	16_705795_C_T	esophagus_mucosa	0.1661	358	2.87506e-10	0.840565	8	0.0462736	16_718862_G_A	3.43278e-11	0.369553	-13758	rs12599798
16_718699_719553_720123_+|RHOT2	16_710808_G_A	esophagus_mucosa	0.1885	357	6.85199e-10	0.828946	8	0.0198241	16_718862_G_A	3.43278e-11	0.369553	-8745	rs73487454
16_718699_719553_720123_+|RHOT2	16_714944_G_T	esophagus_mucosa	0.1838	358	1.74304e-10	0.860604	8	0.0754454	16_718862_G_A	3.43278e-11	0.369553	-4609	rs13329749
16_718699_719553_720123_+|RHOT2	16_716273_T_C	esophagus_mucosa	0.1945	358	2.55345e-10	0.800225	8	0.0519575	16_718862_G_A	3.43278e-11	0.369553	-3280	rs11866949
16_718699_719553_720123_+|RHOT2	16_717544_G_C	esophagus_mucosa	0.181	354	1.02449e-10	0.872766	8	0.126824	16_718862_G_A	3.43278e-11	0.369553	-2009	rs3752492
16_718699_719553_720123_+|RHOT2	16_718862_G_A	esophagus_mucosa	0.1669	358	3.43278e-11	1	8	0.369553	16_718862_G_A	3.43278e-11	0.369553	-691	rs2071830
16_718699_719553_720123_+|RHOT2	16_719592_G_A	esophagus_mucosa	0.1677	358	5.17484e-11	0.873194	8	0.247325	16_718862_G_A	3.43278e-11	0.369553	39	rs11557858
16_771941_772084_772309_+|FAM173A	16_771750_T_C	esophagus_mucosa	0.5087	358	5.00687e-20	0.987376	5	0.155899	16_773291_GC_G	2.81357e-20	0.275606	-334	rs3752555
16_771941_772084_772309_+|FAM173A	16_772141_G_C	esophagus_mucosa	0.5063	358	3.2127e-20	0.984262	5	0.241731	16_773291_GC_G	2.81357e-20	0.275606	57	rs11867009
16_771941_772084_772309_+|FAM173A	16_772842_T_C	esophagus_mucosa	0.5063	358	3.2127e-20	0.990563	5	0.241731	16_773291_GC_G	2.81357e-20	0.275606	758	rs12599130
16_771941_772084_772309_+|FAM173A	16_773291_GC_G	esophagus_mucosa	0.5103	357	2.81357e-20	1	5	0.275606	16_773291_GC_G	2.81357e-20	0.275606	1207	rs397855335
16_771941_772084_772309_+|FAM173A	16_774692_A_G	esophagus_mucosa	0.5189	358	1.40418e-19	0.897607	5	0.0562602	16_773291_GC_G	2.81357e-20	0.275606	2608	rs2071950
16_87782279_87764250_87760530_-|KLHDC4	16_87764267_A_T	esophagus_mucosa	0.4575	353	1.51839e-37	1	1	1	16_87764267_A_T	1.51839e-37	1	-17	rs9934565
17_15449099_15443875_15406546_-|TVP23C-CDRT4|TVP23C	17_15451584_G_A	esophagus_mucosa	0.3801	323	1.42085e-49	0.973426	5	0.118799	17_15460005_A_T	3.40646e-50	0.492362	-7709	rs79776263
17_15449099_15443875_15406546_-|TVP23C-CDRT4|TVP23C	17_15452308_C_T	esophagus_mucosa	0.3799	322	1.83567e-49	0.973379	5	0.0920596	17_15460005_A_T	3.40646e-50	0.492362	-8433	rs2938170
17_15449099_15443875_15406546_-|TVP23C-CDRT4|TVP23C	17_15455321_T_C	esophagus_mucosa	0.3803	324	1.1438e-49	0.973472	5	0.14743	17_15460005_A_T	3.40646e-50	0.492362	-11446	rs2907502
17_15449099_15443875_15406546_-|TVP23C-CDRT4|TVP23C	17_15458308_C_T	esophagus_mucosa	0.3801	324	1.1438e-49	0.973426	5	0.14743	17_15460005_A_T	3.40646e-50	0.492362	-14433	rs236810
17_15449099_15443875_15406546_-|TVP23C-CDRT4|TVP23C	17_15460005_A_T	esophagus_mucosa	0.373	324	3.40646e-50	1	5	0.492362	17_15460005_A_T	3.40646e-50	0.492362	-16130	rs189330
17_15499828_15498204_15496809_-|CDRT1|RP11-385D13.1	17_15498211_GAAAAGATA_G	esophagus_mucosa	0.1465	343	2.73291e-52	1	2	0.5	17_15498211_GAAAAGATA_G	2.73291e-52	0.5	-7	rs61274670
17_15499828_15498204_15496809_-|CDRT1|RP11-385D13.1	17_15498552_G_A	esophagus_mucosa	0.1465	343	2.73291e-52	1	2	0.5	17_15498211_GAAAAGATA_G	2.73291e-52	0.5	-348	rs145166710
17_18243357_18238989_18236602_-|SHMT1	17_18181794_A_G	esophagus_mucosa	0.352	358	3.72391e-42	0.952478	21	0.0435073	17_18192393_C_G	2.42441e-42	0.0666756	57195	rs8071231
17_18243357_18238989_18236602_-|SHMT1	17_18185599_A_G	esophagus_mucosa	0.352	358	3.72391e-42	0.952478	21	0.0435073	17_18192393_C_G	2.42441e-42	0.0666756	53390	rs4925160
17_18243357_18238989_18236602_-|SHMT1	17_18186475_T_G	esophagus_mucosa	0.352	358	3.72391e-42	0.952478	21	0.0435073	17_18192393_C_G	2.42441e-42	0.0666756	52514	rs7223122
17_18243357_18238989_18236602_-|SHMT1	17_18191183_G_A	esophagus_mucosa	0.341	356	5.11956e-42	1	21	0.0317004	17_18192393_C_G	2.42441e-42	0.0666756	47806	rs2386458
17_18243357_18238989_18236602_-|SHMT1	17_18192195_C_T	esophagus_mucosa	0.352	358	3.72391e-42	0.952478	21	0.0435073	17_18192393_C_G	2.42441e-42	0.0666756	46794	rs4925162
17_18243357_18238989_18236602_-|SHMT1	17_18192393_C_G	esophagus_mucosa	0.3409	358	2.42441e-42	1	21	0.0666756	17_18192393_C_G	2.42441e-42	0.0666756	46596	rs9898631
17_18243357_18238989_18236602_-|SHMT1	17_18195268_T_C	esophagus_mucosa	0.352	358	3.72391e-42	0.952478	21	0.0435073	17_18192393_C_G	2.42441e-42	0.0666756	43721	rs4925163
17_18243357_18238989_18236602_-|SHMT1	17_18195287_C_A	esophagus_mucosa	0.3517	357	4.52181e-42	0.952389	21	0.0358672	17_18192393_C_G	2.42441e-42	0.0666756	43702	rs4924842
17_18243357_18238989_18236602_-|SHMT1	17_18199388_A_C	esophagus_mucosa	0.3407	357	3.45105e-42	1	21	0.0469283	17_18192393_C_G	2.42441e-42	0.0666756	39601	rs66903818
17_18243357_18238989_18236602_-|SHMT1	17_18208544_G_A	esophagus_mucosa	0.3521	356	6.36818e-42	0.952261	21	0.0255146	17_18192393_C_G	2.42441e-42	0.0666756	30445	rs7207123
17_18243357_18238989_18236602_-|SHMT1	17_18208969_G_A	esophagus_mucosa	0.3357	357	3.50034e-42	1	21	0.046271	17_18192393_C_G	2.42441e-42	0.0666756	30020	rs8068854
17_18243357_18238989_18236602_-|SHMT1	17_18215586_G_C	esophagus_mucosa	0.3399	357	3.50034e-42	1	21	0.046271	17_18192393_C_G	2.42441e-42	0.0666756	23403	rs12949078
17_18243357_18238989_18236602_-|SHMT1	17_18216745_C_A	esophagus_mucosa	0.3517	358	3.72391e-42	0.952389	21	0.0435073	17_18192393_C_G	2.42441e-42	0.0666756	22244	rs3829583
17_18243357_18238989_18236602_-|SHMT1	17_18217186_A_G	esophagus_mucosa	0.3409	358	2.42441e-42	1	21	0.0666756	17_18192393_C_G	2.42441e-42	0.0666756	21803	rs3794771
17_18243357_18238989_18236602_-|SHMT1	17_18218164_A_C	esophagus_mucosa	0.3512	358	3.72391e-42	0.948909	21	0.0435073	17_18192393_C_G	2.42441e-42	0.0666756	20825	rs2273030
17_18243357_18238989_18236602_-|SHMT1	17_18222341_G_A	esophagus_mucosa	0.3441	358	2.42441e-42	0.979153	21	0.0666756	17_18192393_C_G	2.42441e-42	0.0666756	16648	rs4925169
17_18243357_18238989_18236602_-|SHMT1	17_18224195_G_A	esophagus_mucosa	0.3441	358	2.42441e-42	0.979153	21	0.0666756	17_18192393_C_G	2.42441e-42	0.0666756	14794	rs921865
17_18243357_18238989_18236602_-|SHMT1	17_18224778_C_T	esophagus_mucosa	0.352	358	3.72391e-42	0.945624	21	0.0435073	17_18192393_C_G	2.42441e-42	0.0666756	14211	rs8074444
17_18243357_18238989_18236602_-|SHMT1	17_18227081_C_T	esophagus_mucosa	0.3509	357	4.71818e-42	0.941952	21	0.0343822	17_18192393_C_G	2.42441e-42	0.0666756	11908	rs921986
17_18243357_18238989_18236602_-|SHMT1	17_18228605_C_A	esophagus_mucosa	0.352	358	3.72391e-42	0.945624	21	0.0435073	17_18192393_C_G	2.42441e-42	0.0666756	10384	rs4925172
17_18243357_18238989_18236602_-|SHMT1	17_18239012_G_A	esophagus_mucosa	0.3425	358	4.99639e-42	0.972127	21	0.0324777	17_18192393_C_G	2.42441e-42	0.0666756	-23	rs2273028
17_19576588_19578809_19578871_+|ALDH3A2	17_19553659_A_G	esophagus_mucosa	0.4439	356	5.52976e-53	1	8	0.12085	17_19559468_A_G	4.85265e-53	0.137637	-25150	rs4925036
17_19576588_19578809_19578871_+|ALDH3A2	17_19559468_A_G	esophagus_mucosa	0.5559	357	4.85265e-53	1	8	0.137637	17_19559468_A_G	4.85265e-53	0.137637	-19341	rs962800
17_19576588_19578809_19578871_+|ALDH3A2	17_19563018_C_G	esophagus_mucosa	0.5578	355	6.5195e-53	1	8	0.102574	17_19559468_A_G	4.85265e-53	0.137637	-15791	rs2386145
17_19576588_19578809_19578871_+|ALDH3A2	17_19565945_G_A	esophagus_mucosa	0.5559	357	4.85265e-53	1	8	0.137637	17_19559468_A_G	4.85265e-53	0.137637	-12864	rs2108971
17_19576588_19578809_19578871_+|ALDH3A2	17_19568486_CT_C	esophagus_mucosa	0.5559	357	4.85265e-53	1	8	0.137637	17_19559468_A_G	4.85265e-53	0.137637	-10323	rs398030497
17_19576588_19578809_19578871_+|ALDH3A2	17_19570320_A_G	esophagus_mucosa	0.5567	353	1.59541e-52	1	8	0.0420751	17_19559468_A_G	4.85265e-53	0.137637	-8489	rs8069576
17_19576588_19578809_19578871_+|ALDH3A2	17_19578873_A_T	esophagus_mucosa	0.5559	357	4.85265e-53	1	8	0.137637	17_19559468_A_G	4.85265e-53	0.137637	64	rs7216
17_19576588_19578809_19578871_+|ALDH3A2	17_19589975_T_C	esophagus_mucosa	0.5585	357	4.85265e-53	0.990408	8	0.137637	17_19559468_A_G	4.85265e-53	0.137637	11166	rs2386143
17_25621461_25628814_25630393_+|WSB1	17_25622646_G_A	esophagus_mucosa	0.415	358	7.17007e-13	0.893034	12	0.0482519	17_25652275_G_A	5.74692e-14	0.575863	-6168	rs7221912
17_25621461_25628814_25630393_+|WSB1	17_25624296_G_A	esophagus_mucosa	0.4123	358	1.10777e-12	0.882502	12	0.0314841	17_25652275_G_A	5.74692e-14	0.575863	-4518	rs4795558
17_25621461_25628814_25630393_+|WSB1	17_25628820_T_C	esophagus_mucosa	0.4163	357	6.48862e-13	0.899522	12	0.0532218	17_25652275_G_A	5.74692e-14	0.575863	6	rs6561
17_25621461_25628814_25630393_+|WSB1	17_25629890_G_A	esophagus_mucosa	0.4172	357	1.31592e-12	0.899743	12	0.0265896	17_25652275_G_A	5.74692e-14	0.575863	1076	rs4795561
17_25621461_25628814_25630393_+|WSB1	17_25630388_T_C	esophagus_mucosa	0.4314	358	2.64614e-12	0.845646	12	0.0134	17_25652275_G_A	5.74692e-14	0.575863	1574	rs2270761
17_25621461_25628814_25630393_+|WSB1	17_25631693_A_G	esophagus_mucosa	0.4167	354	6.12498e-13	0.89909	12	0.0563221	17_25652275_G_A	5.74692e-14	0.575863	2879	rs3762809
17_25621461_25628814_25630393_+|WSB1	17_25636904_A_G	esophagus_mucosa	0.4322	358	2.64614e-12	0.845725	12	0.0134	17_25652275_G_A	5.74692e-14	0.575863	8090	rs6505198
17_25621461_25628814_25630393_+|WSB1	17_25637343_G_A	esophagus_mucosa	0.4165	358	7.06813e-13	0.899846	12	0.0489349	17_25652275_G_A	5.74692e-14	0.575863	8529	rs6505199
17_25621461_25628814_25630393_+|WSB1	17_25642315_A_G	esophagus_mucosa	0.4164	358	7.06813e-13	0.899684	12	0.0489349	17_25652275_G_A	5.74692e-14	0.575863	13501	rs3751921
17_25621461_25628814_25630393_+|WSB1	17_25644069_A_G	esophagus_mucosa	0.4322	358	2.64614e-12	0.845725	12	0.0134	17_25652275_G_A	5.74692e-14	0.575863	15255	rs6505204
17_25621461_25628814_25630393_+|WSB1	17_25647880_A_G	esophagus_mucosa	0.4156	357	7.78545e-13	0.902636	12	0.0445053	17_25652275_G_A	5.74692e-14	0.575863	19066	rs7217611
17_25621461_25628814_25630393_+|WSB1	17_25652275_G_A	esophagus_mucosa	0.3945	358	5.74692e-14	1	12	0.575863	17_25652275_G_A	5.74692e-14	0.575863	23461	rs9909342
17_25969374_25972340_25972887_+|LGALS9	17_25958791_C_T	esophagus_mucosa	0.2283	299	3.34525e-19	0.926291	29	0.0120147	17_25970421_G_T	5.68914e-20	0.0691879	-13549	rs34595284
17_25969374_25972340_25972887_+|LGALS9	17_25959355_A_G	esophagus_mucosa	0.2244	299	8.09355e-19	0.922251	29	0.00501954	17_25970421_G_T	5.68914e-20	0.0691879	-12985	rs3794195
17_25969374_25972340_25972887_+|LGALS9	17_25960323_CACACATGGA_C	esophagus_mucosa	0.2252	299	8.09355e-19	0.926501	29	0.00501954	17_25970421_G_T	5.68914e-20	0.0691879	-12017	rs67997433
17_25969374_25972340_25972887_+|LGALS9	17_25961477_G_A	esophagus_mucosa	0.226	299	8.09355e-19	0.93076	29	0.00501954	17_25970421_G_T	5.68914e-20	0.0691879	-10863	rs11080241
17_25969374_25972340_25972887_+|LGALS9	17_25964686_C_T	esophagus_mucosa	0.2299	299	8.09355e-19	0.952185	29	0.00501954	17_25970421_G_T	5.68914e-20	0.0691879	-7654	rs11080243
17_25969374_25972340_25972887_+|LGALS9	17_25966720_G_A	esophagus_mucosa	0.2326	298	1.94997e-19	0.982566	29	0.020479	17_25970421_G_T	5.68914e-20	0.0691879	-5620	rs9891080
17_25969374_25972340_25972887_+|LGALS9	17_25968212_C_T	esophagus_mucosa	0.2299	299	1.57143e-19	0.969599	29	0.0253473	17_25970421_G_T	5.68914e-20	0.0691879	-4128	rs4795830
17_25969374_25972340_25972887_+|LGALS9	17_25968300_G_A	esophagus_mucosa	0.2326	299	1.57143e-19	0.986881	29	0.0253473	17_25970421_G_T	5.68914e-20	0.0691879	-4040	rs9905566
17_25969374_25972340_25972887_+|LGALS9	17_25968943_G_A	esophagus_mucosa	0.231	298	1.98756e-19	0.965063	29	0.0200963	17_25970421_G_T	5.68914e-20	0.0691879	-3397	rs12941053
17_25969374_25972340_25972887_+|LGALS9	17_25970421_G_T	esophagus_mucosa	0.2354	299	5.68914e-20	1	29	0.0691879	17_25970421_G_T	5.68914e-20	0.0691879	-1919	rs28425473
17_25969374_25972340_25972887_+|LGALS9	17_25970633_G_A	esophagus_mucosa	0.2315	299	5.68914e-20	0.97824	29	0.0691879	17_25970421_G_T	5.68914e-20	0.0691879	-1707	rs61732238
17_25969374_25972340_25972887_+|LGALS9	17_25970723_C_A	esophagus_mucosa	0.2315	299	5.68914e-20	0.97824	29	0.0691879	17_25970421_G_T	5.68914e-20	0.0691879	-1617	rs4794974
17_25969374_25972340_25972887_+|LGALS9	17_25970778_C_T	esophagus_mucosa	0.2315	299	5.68914e-20	0.97824	29	0.0691879	17_25970421_G_T	5.68914e-20	0.0691879	-1562	rs4795835
17_25969374_25972340_25972887_+|LGALS9	17_25970847_C_T	esophagus_mucosa	0.2315	299	5.68914e-20	0.97824	29	0.0691879	17_25970421_G_T	5.68914e-20	0.0691879	-1493	rs4794975
17_25969374_25972340_25972887_+|LGALS9	17_25970987_A_C	esophagus_mucosa	0.2315	299	5.68914e-20	0.97824	29	0.0691879	17_25970421_G_T	5.68914e-20	0.0691879	-1353	rs12949932
17_25969374_25972340_25972887_+|LGALS9	17_25971058_T_C	esophagus_mucosa	0.2346	299	5.68914e-20	0.99563	29	0.0691879	17_25970421_G_T	5.68914e-20	0.0691879	-1282	rs9944511
17_25969374_25972340_25972887_+|LGALS9	17_25971227_T_C	esophagus_mucosa	0.2362	299	5.68914e-20	0.99564	29	0.0691879	17_25970421_G_T	5.68914e-20	0.0691879	-1113	rs9944514
17_25969374_25972340_25972887_+|LGALS9	17_25971795_T_C	esophagus_mucosa	0.2323	299	5.68914e-20	0.973848	29	0.0691879	17_25970421_G_T	5.68914e-20	0.0691879	-545	rs62055780
17_25969374_25972340_25972887_+|LGALS9	17_25971978_G_A	esophagus_mucosa	0.2339	299	2.97449e-19	0.956498	29	0.0134932	17_25970421_G_T	5.68914e-20	0.0691879	-362	rs74321993
17_25969374_25972340_25972887_+|LGALS9	17_25971979_A_G	esophagus_mucosa	0.2339	299	2.97449e-19	0.956498	29	0.0134932	17_25970421_G_T	5.68914e-20	0.0691879	-361	rs79526289
17_25969374_25972340_25972887_+|LGALS9	17_25973203_G_A	esophagus_mucosa	0.2386	299	6.18759e-20	0.948297	29	0.0636761	17_25970421_G_T	5.68914e-20	0.0691879	863	rs732222
17_25969374_25972340_25972887_+|LGALS9	17_25976524_A_G	esophagus_mucosa	0.2307	299	1.54411e-19	0.879435	29	0.0257906	17_25970421_G_T	5.68914e-20	0.0691879	4184	rs8368
17_25969374_25972340_25972887_+|LGALS9	17_25977482_T_TA	esophagus_mucosa	0.2319	299	2.70326e-19	0.866838	29	0.01483	17_25970421_G_T	5.68914e-20	0.0691879	5142	rs34898822
17_25969374_25972340_25972887_+|LGALS9	17_25978541_G_C	esophagus_mucosa	0.2283	299	2.60314e-19	0.858198	29	0.0153935	17_25970421_G_T	5.68914e-20	0.0691879	6201	rs4794981
17_25969374_25972340_25972887_+|LGALS9	17_25983153_G_A	esophagus_mucosa	0.2283	299	2.60314e-19	0.85819	29	0.0153935	17_25970421_G_T	5.68914e-20	0.0691879	10813	rs4794986
17_25969374_25972340_25972887_+|LGALS9	17_25983801_G_A	esophagus_mucosa	0.2512	299	1.23113e-19	0.772265	29	0.0322608	17_25970421_G_T	5.68914e-20	0.0691879	11461	rs11658560
17_25969374_25972340_25972887_+|LGALS9	17_25986481_C_G	esophagus_mucosa	0.2323	299	4.78315e-19	0.837796	29	0.00843919	17_25970421_G_T	5.68914e-20	0.0691879	14141	rs62055783
17_25969374_25972340_25972887_+|LGALS9	17_25995436_C_A	esophagus_mucosa	0.2512	299	6.48557e-19	0.764397	29	0.00624707	17_25970421_G_T	5.68914e-20	0.0691879	23096	rs12450509
17_25969374_25972340_25972887_+|LGALS9	17_25995731_C_T	esophagus_mucosa	0.2504	299	6.48557e-19	0.760046	29	0.00624707	17_25970421_G_T	5.68914e-20	0.0691879	23391	rs12450575
17_34854919_34854403_34852250_-|MYO19	17_34840664_G_A	esophagus_mucosa	0.3732	351	3.49134e-22	0.996555	24	0.011848	17_34849050_T_A	4.44652e-23	0.0911078	13739	rs34713024
17_34854919_34854403_34852250_-|MYO19	17_34841669_C_A	esophagus_mucosa	0.4024	358	2.42852e-22	0.871909	24	0.0169696	17_34849050_T_A	4.44652e-23	0.0911078	12734	rs12150387
17_34854919_34854403_34852250_-|MYO19	17_34844505_CTCCTA_C	esophagus_mucosa	0.3691	357	9.44088e-23	1	24	0.0432345	17_34849050_T_A	4.44652e-23	0.0911078	9898	rs75381777
17_34854919_34854403_34852250_-|MYO19	17_34844756_A_C	esophagus_mucosa	0.3701	358	6.56835e-23	1	24	0.0619165	17_34849050_T_A	4.44652e-23	0.0911078	9647	rs34675748
17_34854919_34854403_34852250_-|MYO19	17_34849050_T_A	esophagus_mucosa	0.3687	356	4.44652e-23	1	24	0.0911078	17_34849050_T_A	4.44652e-23	0.0911078	5353	rs62070707
17_34854919_34854403_34852250_-|MYO19	17_34849051_C_G	esophagus_mucosa	0.3681	357	9.44088e-23	1	24	0.0432345	17_34849050_T_A	4.44652e-23	0.0911078	5352	rs79931608
17_34854919_34854403_34852250_-|MYO19	17_34849052_T_A	esophagus_mucosa	0.3681	357	9.44088e-23	1	24	0.0432345	17_34849050_T_A	4.44652e-23	0.0911078	5351	rs62070708
17_34854919_34854403_34852250_-|MYO19	17_34854280_G_A	esophagus_mucosa	0.3701	358	6.56835e-23	1	24	0.0619165	17_34849050_T_A	4.44652e-23	0.0911078	123	rs2306590
17_34854919_34854403_34852250_-|MYO19	17_34865131_A_G	esophagus_mucosa	0.3691	358	1.02527e-22	0.996599	24	0.0398441	17_34849050_T_A	4.44652e-23	0.0911078	-10728	rs17560870
17_34854919_34854403_34852250_-|MYO19	17_34876866_T_A	esophagus_mucosa	0.3701	358	6.56835e-23	1	24	0.0619165	17_34849050_T_A	4.44652e-23	0.0911078	-22463	rs7224434
17_34854919_34854403_34852250_-|MYO19	17_34884149_T_C	esophagus_mucosa	0.3705	356	1.67081e-22	0.989798	24	0.0245713	17_34849050_T_A	4.44652e-23	0.0911078	-29746	rs35989249
17_34854919_34854403_34852250_-|MYO19	17_34898722_G_T	esophagus_mucosa	0.3663	357	2.82415e-22	0.976229	24	0.014615	17_34849050_T_A	4.44652e-23	0.0911078	-44319	rs12952548
17_34854919_34854403_34852250_-|MYO19	17_34900642_G_A	esophagus_mucosa	0.3657	358	1.42982e-22	0.976251	24	0.0286672	17_34849050_T_A	4.44652e-23	0.0911078	-46239	rs3736165
17_34854919_34854403_34852250_-|MYO19	17_34900847_A_C	esophagus_mucosa	0.3651	357	2.06931e-22	0.976337	24	0.0198827	17_34849050_T_A	4.44652e-23	0.0911078	-46444	rs3736167
17_34854919_34854403_34852250_-|MYO19	17_34908378_TATAA_T	esophagus_mucosa	0.3667	358	6.99015e-23	0.929236	24	0.0582166	17_34849050_T_A	4.44652e-23	0.0911078	-53975	rs10584099
17_34854919_34854403_34852250_-|MYO19	17_34908384_A_C	esophagus_mucosa	0.3667	358	6.99015e-23	0.929236	24	0.0582166	17_34849050_T_A	4.44652e-23	0.0911078	-53981	rs75092949
17_34854919_34854403_34852250_-|MYO19	17_34908385_A_T	esophagus_mucosa	0.3667	358	6.99015e-23	0.929236	24	0.0582166	17_34849050_T_A	4.44652e-23	0.0911078	-53982	rs78107008
17_34854919_34854403_34852250_-|MYO19	17_34913982_G_A	esophagus_mucosa	0.3647	357	1.01154e-22	0.928853	24	0.0403794	17_34849050_T_A	4.44652e-23	0.0911078	-59579	rs12951387
17_34854919_34854403_34852250_-|MYO19	17_34916879_T_C	esophagus_mucosa	0.3655	356	1.06036e-22	0.92892	24	0.0385386	17_34849050_T_A	4.44652e-23	0.0911078	-62476	rs8068351
17_34854919_34854403_34852250_-|MYO19	17_34929379_A_G	esophagus_mucosa	0.3661	358	6.99015e-23	0.929301	24	0.0582166	17_34849050_T_A	4.44652e-23	0.0911078	-74976	rs59720361
17_34854919_34854403_34852250_-|MYO19	17_34938599_G_A	esophagus_mucosa	0.3654	358	1.36252e-22	0.925979	24	0.0300684	17_34849050_T_A	4.44652e-23	0.0911078	-84196	rs12949679
17_34854919_34854403_34852250_-|MYO19	17_34949361_C_T	esophagus_mucosa	0.3693	358	2.14965e-22	0.916037	24	0.019147	17_34849050_T_A	4.44652e-23	0.0911078	-94958	rs1005551
17_34854919_34854403_34852250_-|MYO19	17_34951327_C_T	esophagus_mucosa	0.3691	357	1.6094e-22	0.915887	24	0.0254991	17_34849050_T_A	4.44652e-23	0.0911078	-96924	rs2285639
17_34854919_34854403_34852250_-|MYO19	17_34960336_G_T	esophagus_mucosa	0.3661	358	4.3129e-22	0.889519	24	0.00961211	17_34849050_T_A	4.44652e-23	0.0911078	-105933	rs35712149
17_36351936_36347082_36346847_-|TBC1D3|RP11-1407O15.2	17_36410513_A_G	esophagus_mucosa	0.0638	357	5.04339e-59	1	2	0.498686	17_36410513_A_G	5.04339e-59	0.498686	-63431	rs12452322
17_36351936_36347082_36346847_-|TBC1D3|RP11-1407O15.2	17_36412358_C_T	esophagus_mucosa	0.0638	357	5.04339e-59	1	2	0.498686	17_36410513_A_G	5.04339e-59	0.498686	-65276	rs75672132
17_39672137_39671944_39670926_-|KRT15	17_39671276_G_A	esophagus_mucosa	0.3693	358	1.10135e-09	0.483806	3	0.278091	17_39671724_T_C	4.45903e-10	0.671839	668	rs1823996
17_39672137_39671944_39670926_-|KRT15	17_39671724_T_C	esophagus_mucosa	0.2252	358	4.45903e-10	1	3	0.671839	17_39671724_T_C	4.45903e-10	0.671839	220	rs2305556
17_39672137_39671944_39670926_-|KRT15	17_39694603_A_G	esophagus_mucosa	0.1852	354	1.18878e-08	0.745505	3	0.0274453	17_39671724_T_C	4.45903e-10	0.671839	-22659	rs35156310
17_46925817_46926614_46928451_+|CALCOCO2	17_46926615_G_A	esophagus_mucosa	0.1396	358	8.93637e-48	1	1	0.99998	17_46926615_G_A	8.93637e-48	0.99998	1	rs550510
17_4720554_4721297_4721592_+|PLD2	17_4718027_G_T	esophagus_mucosa	0.1307	358	2.89691e-10	0.965686	2	0.0614817	17_4721376_A_G	1.79282e-11	0.934243	-3270	rs2286670
17_4720554_4721297_4721592_+|PLD2	17_4721376_A_G	esophagus_mucosa	0.1315	358	1.79282e-11	1	2	0.934243	17_4721376_A_G	1.79282e-11	0.934243	79	rs17854914
17_5440171_5437308_5436704_-|NLRP1	17_5428720_G_A	esophagus_mucosa	0.0717	358	2.89173e-22	0.976835	107	0.0370129	17_5435811_TG_T	2.00038e-22	0.0533036	8588	rs8078947
17_5440171_5437308_5436704_-|NLRP1	17_5432496_C_G	esophagus_mucosa	0.0655	358	1.14088e-20	0.90593	107	0.000975783	17_5435811_TG_T	2.00038e-22	0.0533036	4812	rs36179145
17_5440171_5437308_5436704_-|NLRP1	17_5432775_C_T	esophagus_mucosa	0.0678	354	7.97672e-21	0.97534	107	0.0013901	17_5435811_TG_T	2.00038e-22	0.0533036	4533	rs12940090
17_5440171_5437308_5436704_-|NLRP1	17_5432785_T_C	esophagus_mucosa	0.0683	355	7.62474e-21	0.975608	107	0.00145355	17_5435811_TG_T	2.00038e-22	0.0533036	4523	rs12948705
17_5440171_5437308_5436704_-|NLRP1	17_5432840_G_A	esophagus_mucosa	0.072	356	3.28177e-22	0.976826	107	0.0326565	17_5435811_TG_T	2.00038e-22	0.0533036	4468	rs12938206
17_5440171_5437308_5436704_-|NLRP1	17_5432888_G_T	esophagus_mucosa	0.0695	357	5.84151e-22	0.96457	107	0.0184566	17_5435811_TG_T	2.00038e-22	0.0533036	4420	rs12938256
17_5440171_5437308_5436704_-|NLRP1	17_5433295_G_A	esophagus_mucosa	0.0717	358	2.89173e-22	0.976835	107	0.0370129	17_5435811_TG_T	2.00038e-22	0.0533036	4013	rs34700090
17_5440171_5437308_5436704_-|NLRP1	17_5433841_A_G	esophagus_mucosa	0.0724	358	2.89173e-22	0.965323	107	0.0370129	17_5435811_TG_T	2.00038e-22	0.0533036	3467	rs56872041
17_5440171_5437308_5436704_-|NLRP1	17_5433966_T_C	esophagus_mucosa	0.0724	358	2.89173e-22	0.965323	107	0.0370129	17_5435811_TG_T	2.00038e-22	0.0533036	3342	rs35596958
17_5440171_5437308_5436704_-|NLRP1	17_5434092_C_T	esophagus_mucosa	0.0669	358	1.14088e-20	0.907808	107	0.000975783	17_5435811_TG_T	2.00038e-22	0.0533036	3216	rs12940290
17_5440171_5437308_5436704_-|NLRP1	17_5434625_T_C	esophagus_mucosa	0.0717	358	2.89173e-22	0.976835	107	0.0370129	17_5435811_TG_T	2.00038e-22	0.0533036	2683	rs61388575
17_5440171_5437308_5436704_-|NLRP1	17_5434694_T_C	esophagus_mucosa	0.0717	358	2.89173e-22	0.976835	107	0.0370129	17_5435811_TG_T	2.00038e-22	0.0533036	2614	rs60808948
17_5440171_5437308_5436704_-|NLRP1	17_5435221_T_C	esophagus_mucosa	0.0717	358	2.89173e-22	0.976835	107	0.0370129	17_5435811_TG_T	2.00038e-22	0.0533036	2087	rs8074263
17_5440171_5437308_5436704_-|NLRP1	17_5435334_A_G	esophagus_mucosa	0.0717	358	2.89173e-22	0.976835	107	0.0370129	17_5435811_TG_T	2.00038e-22	0.0533036	1974	rs8070555
17_5440171_5437308_5436704_-|NLRP1	17_5435582_C_G	esophagus_mucosa	0.0669	358	1.14088e-20	0.907808	107	0.000975783	17_5435811_TG_T	2.00038e-22	0.0533036	1726	rs8070450
17_5440171_5437308_5436704_-|NLRP1	17_5435811_TG_T	esophagus_mucosa	0.0732	358	2.00038e-22	1	107	0.0533036	17_5435811_TG_T	2.00038e-22	0.0533036	1497	rs35874266
17_5440171_5437308_5436704_-|NLRP1	17_5436566_C_T	esophagus_mucosa	0.0669	358	1.14088e-20	0.907808	107	0.000975783	17_5435811_TG_T	2.00038e-22	0.0533036	742	rs35291181
17_5440171_5437308_5436704_-|NLRP1	17_5436809_T_G	esophagus_mucosa	0.0698	354	9.62199e-22	0.976109	107	0.0112639	17_5435811_TG_T	2.00038e-22	0.0533036	499	rs71368556
17_5440171_5437308_5436704_-|NLRP1	17_5436907_G_A	esophagus_mucosa	0.069	348	3.24489e-21	0.975308	107	0.00338376	17_5435811_TG_T	2.00038e-22	0.0533036	401	rs12943068
17_5440171_5437308_5436704_-|NLRP1	17_5437020_G_A	esophagus_mucosa	0.0669	358	1.14088e-20	0.907808	107	0.000975783	17_5435811_TG_T	2.00038e-22	0.0533036	288	rs71368558
17_5440171_5437308_5436704_-|NLRP1	17_5437068_T_C	esophagus_mucosa	0.071	357	8.22423e-22	0.9766	107	0.0131565	17_5435811_TG_T	2.00038e-22	0.0533036	240	rs35913493
17_5440171_5437308_5436704_-|NLRP1	17_5437285_G_A	esophagus_mucosa	0.0717	358	2.89173e-22	0.976835	107	0.0370129	17_5435811_TG_T	2.00038e-22	0.0533036	23	rs34733791
17_5440171_5437308_5436704_-|NLRP1	17_5437449_G_A	esophagus_mucosa	0.0717	358	2.89173e-22	0.976835	107	0.0370129	17_5435811_TG_T	2.00038e-22	0.0533036	-141	rs11654180
17_5440171_5437308_5436704_-|NLRP1	17_5438079_G_T	esophagus_mucosa	0.0709	358	2.89173e-22	0.965282	107	0.0370129	17_5435811_TG_T	2.00038e-22	0.0533036	-771	rs7224071
17_5440171_5437308_5436704_-|NLRP1	17_5438172_CTTT_C	esophagus_mucosa	0.0709	358	2.89173e-22	0.965282	107	0.0370129	17_5435811_TG_T	2.00038e-22	0.0533036	-864	rs35115657
17_5440171_5437308_5436704_-|NLRP1	17_5438264_G_A	esophagus_mucosa	0.0702	358	2.89173e-22	0.96493	107	0.0370129	17_5435811_TG_T	2.00038e-22	0.0533036	-956	rs112908423
17_5440171_5437308_5436704_-|NLRP1	17_5438396_T_C	esophagus_mucosa	0.0709	358	2.89173e-22	0.965282	107	0.0370129	17_5435811_TG_T	2.00038e-22	0.0533036	-1088	rs78654168
17_5440171_5437308_5436704_-|NLRP1	17_5438397_G_A	esophagus_mucosa	0.0709	358	2.89173e-22	0.965282	107	0.0370129	17_5435811_TG_T	2.00038e-22	0.0533036	-1089	rs79730207
17_5440171_5437308_5436704_-|NLRP1	17_5438479_A_G	esophagus_mucosa	0.0709	358	2.89173e-22	0.965282	107	0.0370129	17_5435811_TG_T	2.00038e-22	0.0533036	-1171	rs79851972
17_5440171_5437308_5436704_-|NLRP1	17_5438501_T_C	esophagus_mucosa	0.071	358	2.89173e-22	0.965277	107	0.0370129	17_5435811_TG_T	2.00038e-22	0.0533036	-1193	rs111957851
17_5440171_5437308_5436704_-|NLRP1	17_5438843_G_GGCCC	esophagus_mucosa	0.0709	358	2.89173e-22	0.965282	107	0.0370129	17_5435811_TG_T	2.00038e-22	0.0533036	-1535	rs34960080
17_5440171_5437308_5436704_-|NLRP1	17_5438893_C_G	esophagus_mucosa	0.0709	358	2.89173e-22	0.965282	107	0.0370129	17_5435811_TG_T	2.00038e-22	0.0533036	-1585	rs35665358
17_5440171_5437308_5436704_-|NLRP1	17_5438904_T_C	esophagus_mucosa	0.0709	358	2.89173e-22	0.965282	107	0.0370129	17_5435811_TG_T	2.00038e-22	0.0533036	-1596	rs36089653
17_5440171_5437308_5436704_-|NLRP1	17_5438983_C_A	esophagus_mucosa	0.0709	358	2.89173e-22	0.965282	107	0.0370129	17_5435811_TG_T	2.00038e-22	0.0533036	-1675	rs34402930
17_5440171_5437308_5436704_-|NLRP1	17_5439302_G_GGC	esophagus_mucosa	0.0662	358	1.14088e-20	0.89636	107	0.000975783	17_5435811_TG_T	2.00038e-22	0.0533036	-1994	rs71370069
17_5440171_5437308_5436704_-|NLRP1	17_5439919_C_T	esophagus_mucosa	0.0661	358	1.14088e-20	0.896372	107	0.000975783	17_5435811_TG_T	2.00038e-22	0.0533036	-2611	rs7226185
17_5440171_5437308_5436704_-|NLRP1	17_5440315_T_G	esophagus_mucosa	0.0685	358	1.54574e-20	0.862306	107	0.000722655	17_5435811_TG_T	2.00038e-22	0.0533036	-3007	rs7216010
17_5440171_5437308_5436704_-|NLRP1	17_5440644_T_C	esophagus_mucosa	0.0685	358	1.54574e-20	0.862306	107	0.000722655	17_5435811_TG_T	2.00038e-22	0.0533036	-3336	rs11657416
17_5440171_5437308_5436704_-|NLRP1	17_5440946_C_T	esophagus_mucosa	0.0685	358	1.54574e-20	0.862306	107	0.000722655	17_5435811_TG_T	2.00038e-22	0.0533036	-3638	rs12950024
17_5440171_5437308_5436704_-|NLRP1	17_5441107_A_G	esophagus_mucosa	0.0685	358	1.54574e-20	0.862306	107	0.000722655	17_5435811_TG_T	2.00038e-22	0.0533036	-3799	rs12940946
17_5440171_5437308_5436704_-|NLRP1	17_5441572_C_T	esophagus_mucosa	0.0685	358	1.54574e-20	0.862306	107	0.000722655	17_5435811_TG_T	2.00038e-22	0.0533036	-4264	rs34634632
17_5440171_5437308_5436704_-|NLRP1	17_5441769_T_C	esophagus_mucosa	0.0685	358	1.54574e-20	0.862306	107	0.000722655	17_5435811_TG_T	2.00038e-22	0.0533036	-4461	rs11658716
17_5440171_5437308_5436704_-|NLRP1	17_5441782_C_A	esophagus_mucosa	0.0661	358	1.14088e-20	0.896372	107	0.000975783	17_5435811_TG_T	2.00038e-22	0.0533036	-4474	rs35410467
17_5440171_5437308_5436704_-|NLRP1	17_5441938_G_A	esophagus_mucosa	0.0685	358	1.54574e-20	0.862306	107	0.000722655	17_5435811_TG_T	2.00038e-22	0.0533036	-4630	rs11652692
17_5440171_5437308_5436704_-|NLRP1	17_5442058_T_C	esophagus_mucosa	0.0685	358	1.54574e-20	0.862306	107	0.000722655	17_5435811_TG_T	2.00038e-22	0.0533036	-4750	rs11650380
17_5440171_5437308_5436704_-|NLRP1	17_5442080_G_A	esophagus_mucosa	0.0685	358	1.54574e-20	0.862306	107	0.000722655	17_5435811_TG_T	2.00038e-22	0.0533036	-4772	rs11653654
17_5440171_5437308_5436704_-|NLRP1	17_5442313_T_C	esophagus_mucosa	0.0655	358	1.14088e-20	0.895322	107	0.000975783	17_5435811_TG_T	2.00038e-22	0.0533036	-5005	rs12150026
17_5440171_5437308_5436704_-|NLRP1	17_5442357_G_A	esophagus_mucosa	0.0678	358	1.54574e-20	0.860926	107	0.000722655	17_5435811_TG_T	2.00038e-22	0.0533036	-5049	rs12150286
17_5440171_5437308_5436704_-|NLRP1	17_5442438_G_A	esophagus_mucosa	0.0693	358	1.54574e-20	0.851467	107	0.000722655	17_5435811_TG_T	2.00038e-22	0.0533036	-5130	rs12150289
17_5440171_5437308_5436704_-|NLRP1	17_5442487_T_C	esophagus_mucosa	0.0685	358	1.54574e-20	0.862306	107	0.000722655	17_5435811_TG_T	2.00038e-22	0.0533036	-5179	rs12150032
17_5440171_5437308_5436704_-|NLRP1	17_5442488_G_A	esophagus_mucosa	0.0685	358	1.54574e-20	0.862306	107	0.000722655	17_5435811_TG_T	2.00038e-22	0.0533036	-5180	rs12150292
17_5440171_5437308_5436704_-|NLRP1	17_5442924_C_T	esophagus_mucosa	0.0685	358	1.54574e-20	0.862306	107	0.000722655	17_5435811_TG_T	2.00038e-22	0.0533036	-5616	rs7223362
17_5440171_5437308_5436704_-|NLRP1	17_5442978_C_G	esophagus_mucosa	0.0661	358	1.14088e-20	0.896372	107	0.000975783	17_5435811_TG_T	2.00038e-22	0.0533036	-5670	rs7223514
17_5440171_5437308_5436704_-|NLRP1	17_5443016_A_G	esophagus_mucosa	0.0685	358	1.54574e-20	0.862306	107	0.000722655	17_5435811_TG_T	2.00038e-22	0.0533036	-5708	rs7224061
17_5440171_5437308_5436704_-|NLRP1	17_5443355_T_C	esophagus_mucosa	0.0685	358	1.54574e-20	0.862306	107	0.000722655	17_5435811_TG_T	2.00038e-22	0.0533036	-6047	rs7213221
17_5440171_5437308_5436704_-|NLRP1	17_5443357_G_C	esophagus_mucosa	0.0685	358	1.54574e-20	0.862306	107	0.000722655	17_5435811_TG_T	2.00038e-22	0.0533036	-6049	rs7207278
17_5440171_5437308_5436704_-|NLRP1	17_5443571_G_T	esophagus_mucosa	0.0685	358	1.54574e-20	0.862306	107	0.000722655	17_5435811_TG_T	2.00038e-22	0.0533036	-6263	rs7207641
17_5440171_5437308_5436704_-|NLRP1	17_5443862_G_A	esophagus_mucosa	0.0685	358	1.54574e-20	0.862306	107	0.000722655	17_5435811_TG_T	2.00038e-22	0.0533036	-6554	rs34885369
17_5440171_5437308_5436704_-|NLRP1	17_5444152_C_G	esophagus_mucosa	0.0685	358	1.54574e-20	0.862306	107	0.000722655	17_5435811_TG_T	2.00038e-22	0.0533036	-6844	rs34273465
17_5440171_5437308_5436704_-|NLRP1	17_5444347_T_G	esophagus_mucosa	0.0693	358	1.54574e-20	0.851467	107	0.000722655	17_5435811_TG_T	2.00038e-22	0.0533036	-7039	rs34198160
17_5440171_5437308_5436704_-|NLRP1	17_5444382_T_A	esophagus_mucosa	0.0685	358	1.54574e-20	0.862306	107	0.000722655	17_5435811_TG_T	2.00038e-22	0.0533036	-7074	rs11653197
17_5440171_5437308_5436704_-|NLRP1	17_5444505_A_G	esophagus_mucosa	0.0685	358	1.54574e-20	0.862306	107	0.000722655	17_5435811_TG_T	2.00038e-22	0.0533036	-7197	rs11078567
17_5440171_5437308_5436704_-|NLRP1	17_5444717_T_A	esophagus_mucosa	0.0685	358	1.54574e-20	0.862306	107	0.000722655	17_5435811_TG_T	2.00038e-22	0.0533036	-7409	rs11078569
17_5440171_5437308_5436704_-|NLRP1	17_5444994_G_A	esophagus_mucosa	0.0685	358	1.54574e-20	0.862306	107	0.000722655	17_5435811_TG_T	2.00038e-22	0.0533036	-7686	rs11078570
17_5440171_5437308_5436704_-|NLRP1	17_5445243_G_A	esophagus_mucosa	0.0685	358	1.54574e-20	0.862306	107	0.000722655	17_5435811_TG_T	2.00038e-22	0.0533036	-7935	rs11657747
17_5440171_5437308_5436704_-|NLRP1	17_5445314_G_A	esophagus_mucosa	0.0685	358	1.54574e-20	0.862306	107	0.000722655	17_5435811_TG_T	2.00038e-22	0.0533036	-8006	rs12942931
17_5440171_5437308_5436704_-|NLRP1	17_5445622_T_C	esophagus_mucosa	0.0685	358	1.54574e-20	0.862306	107	0.000722655	17_5435811_TG_T	2.00038e-22	0.0533036	-8314	rs12937062
17_5440171_5437308_5436704_-|NLRP1	17_5445664_T_A	esophagus_mucosa	0.0661	358	1.14088e-20	0.896372	107	0.000975783	17_5435811_TG_T	2.00038e-22	0.0533036	-8356	rs12937100
17_5440171_5437308_5436704_-|NLRP1	17_5445708_T_A	esophagus_mucosa	0.0685	358	1.54574e-20	0.862306	107	0.000722655	17_5435811_TG_T	2.00038e-22	0.0533036	-8400	rs12937334
17_5440171_5437308_5436704_-|NLRP1	17_5445874_A_G	esophagus_mucosa	0.0685	358	1.54574e-20	0.862306	107	0.000722655	17_5435811_TG_T	2.00038e-22	0.0533036	-8566	rs71368561
17_5440171_5437308_5436704_-|NLRP1	17_5446010_T_C	esophagus_mucosa	0.0685	358	1.54574e-20	0.862306	107	0.000722655	17_5435811_TG_T	2.00038e-22	0.0533036	-8702	rs71368562
17_5440171_5437308_5436704_-|NLRP1	17_5446285_G_A	esophagus_mucosa	0.0685	358	1.54574e-20	0.862306	107	0.000722655	17_5435811_TG_T	2.00038e-22	0.0533036	-8977	rs11659052
17_5440171_5437308_5436704_-|NLRP1	17_5446294_T_C	esophagus_mucosa	0.0685	358	1.54574e-20	0.862306	107	0.000722655	17_5435811_TG_T	2.00038e-22	0.0533036	-8986	rs11655807
17_5440171_5437308_5436704_-|NLRP1	17_5446609_T_A	esophagus_mucosa	0.0685	358	1.54574e-20	0.862306	107	0.000722655	17_5435811_TG_T	2.00038e-22	0.0533036	-9301	rs12946897
17_5440171_5437308_5436704_-|NLRP1	17_5446882_T_C	esophagus_mucosa	0.0685	358	1.54574e-20	0.862306	107	0.000722655	17_5435811_TG_T	2.00038e-22	0.0533036	-9574	rs12947593
17_5440171_5437308_5436704_-|NLRP1	17_5447144_A_T	esophagus_mucosa	0.0685	358	1.54574e-20	0.862306	107	0.000722655	17_5435811_TG_T	2.00038e-22	0.0533036	-9836	rs35063419
17_5440171_5437308_5436704_-|NLRP1	17_5447152_A_G	esophagus_mucosa	0.0685	358	1.54574e-20	0.862306	107	0.000722655	17_5435811_TG_T	2.00038e-22	0.0533036	-9844	rs34456674
17_5440171_5437308_5436704_-|NLRP1	17_5447188_C_T	esophagus_mucosa	0.0685	358	1.54574e-20	0.862306	107	0.000722655	17_5435811_TG_T	2.00038e-22	0.0533036	-9880	rs34031227
17_5440171_5437308_5436704_-|NLRP1	17_5447521_C_A	esophagus_mucosa	0.0654	358	1.14088e-20	0.884954	107	0.000975783	17_5435811_TG_T	2.00038e-22	0.0533036	-10213	rs35918709
17_5440171_5437308_5436704_-|NLRP1	17_5447525_G_C	esophagus_mucosa	0.0685	358	1.54574e-20	0.862306	107	0.000722655	17_5435811_TG_T	2.00038e-22	0.0533036	-10217	rs34541819
17_5440171_5437308_5436704_-|NLRP1	17_5447568_G_A	esophagus_mucosa	0.0685	358	1.54574e-20	0.862306	107	0.000722655	17_5435811_TG_T	2.00038e-22	0.0533036	-10260	rs34888086
17_5440171_5437308_5436704_-|NLRP1	17_5447650_G_A	esophagus_mucosa	0.0693	358	1.54574e-20	0.851467	107	0.000722655	17_5435811_TG_T	2.00038e-22	0.0533036	-10342	rs35364521
17_5440171_5437308_5436704_-|NLRP1	17_5448353_T_C	esophagus_mucosa	0.0685	358	1.54574e-20	0.862306	107	0.000722655	17_5435811_TG_T	2.00038e-22	0.0533036	-11045	rs34402543
17_5440171_5437308_5436704_-|NLRP1	17_5449531_A_T	esophagus_mucosa	0.0685	358	1.54574e-20	0.862306	107	0.000722655	17_5435811_TG_T	2.00038e-22	0.0533036	-12223	rs11651816
17_5440171_5437308_5436704_-|NLRP1	17_5449565_C_CA	esophagus_mucosa	0.0685	358	1.54574e-20	0.862306	107	0.000722655	17_5435811_TG_T	2.00038e-22	0.0533036	-12257	rs150000713
17_5440171_5437308_5436704_-|NLRP1	17_5449958_A_G	esophagus_mucosa	0.0685	358	1.54574e-20	0.862306	107	0.000722655	17_5435811_TG_T	2.00038e-22	0.0533036	-12650	rs12952718
17_5440171_5437308_5436704_-|NLRP1	17_5450178_A_G	esophagus_mucosa	0.0685	358	1.54574e-20	0.862306	107	0.000722655	17_5435811_TG_T	2.00038e-22	0.0533036	-12870	rs71368181
17_5440171_5437308_5436704_-|NLRP1	17_5450461_T_G	esophagus_mucosa	0.0685	358	1.54574e-20	0.862306	107	0.000722655	17_5435811_TG_T	2.00038e-22	0.0533036	-13153	rs35988870
17_5440171_5437308_5436704_-|NLRP1	17_5450573_C_T	esophagus_mucosa	0.0685	358	1.54574e-20	0.862306	107	0.000722655	17_5435811_TG_T	2.00038e-22	0.0533036	-13265	rs78275593
17_5440171_5437308_5436704_-|NLRP1	17_5450583_A_G	esophagus_mucosa	0.0685	358	1.54574e-20	0.862306	107	0.000722655	17_5435811_TG_T	2.00038e-22	0.0533036	-13275	rs78870158
17_5440171_5437308_5436704_-|NLRP1	17_5450735_T_C	esophagus_mucosa	0.0685	358	1.54574e-20	0.862306	107	0.000722655	17_5435811_TG_T	2.00038e-22	0.0533036	-13427	rs34981266
17_5440171_5437308_5436704_-|NLRP1	17_5450781_G_T	esophagus_mucosa	0.0685	358	1.54574e-20	0.862306	107	0.000722655	17_5435811_TG_T	2.00038e-22	0.0533036	-13473	rs71368563
17_5440171_5437308_5436704_-|NLRP1	17_5450793_C_T	esophagus_mucosa	0.0685	358	1.54574e-20	0.862306	107	0.000722655	17_5435811_TG_T	2.00038e-22	0.0533036	-13485	rs71368564
17_5440171_5437308_5436704_-|NLRP1	17_5451542_A_G	esophagus_mucosa	0.0685	358	1.54574e-20	0.862306	107	0.000722655	17_5435811_TG_T	2.00038e-22	0.0533036	-14234	rs7224277
17_5440171_5437308_5436704_-|NLRP1	17_5451609_G_A	esophagus_mucosa	0.0685	358	1.54574e-20	0.862306	107	0.000722655	17_5435811_TG_T	2.00038e-22	0.0533036	-14301	rs7222565
17_5440171_5437308_5436704_-|NLRP1	17_5451747_C_T	esophagus_mucosa	0.0685	358	1.54574e-20	0.862306	107	0.000722655	17_5435811_TG_T	2.00038e-22	0.0533036	-14439	rs7224037
17_5440171_5437308_5436704_-|NLRP1	17_5451962_A_G	esophagus_mucosa	0.0685	358	1.54574e-20	0.862306	107	0.000722655	17_5435811_TG_T	2.00038e-22	0.0533036	-14654	rs11654668
17_5440171_5437308_5436704_-|NLRP1	17_5452000_G_C	esophagus_mucosa	0.0693	358	1.54574e-20	0.851467	107	0.000722655	17_5435811_TG_T	2.00038e-22	0.0533036	-14692	rs12941416
17_5440171_5437308_5436704_-|NLRP1	17_5452065_T_TCTTA	esophagus_mucosa	0.0685	358	1.54574e-20	0.862306	107	0.000722655	17_5435811_TG_T	2.00038e-22	0.0533036	-14757	rs71151871
17_5440171_5437308_5436704_-|NLRP1	17_5452157_T_C	esophagus_mucosa	0.0685	358	1.54574e-20	0.862306	107	0.000722655	17_5435811_TG_T	2.00038e-22	0.0533036	-14849	rs11656724
17_5440171_5437308_5436704_-|NLRP1	17_5452371_A_C	esophagus_mucosa	0.0655	358	1.14088e-20	0.895322	107	0.000975783	17_5435811_TG_T	2.00038e-22	0.0533036	-15063	rs71368565
17_5440171_5437308_5436704_-|NLRP1	17_5452818_T_G	esophagus_mucosa	0.0685	358	1.54574e-20	0.862306	107	0.000722655	17_5435811_TG_T	2.00038e-22	0.0533036	-15510	rs11656975
17_5440171_5437308_5436704_-|NLRP1	17_5453024_A_G	esophagus_mucosa	0.0685	358	1.54574e-20	0.862306	107	0.000722655	17_5435811_TG_T	2.00038e-22	0.0533036	-15716	rs11656977
17_5440171_5437308_5436704_-|NLRP1	17_5453950_A_G	esophagus_mucosa	0.0685	358	1.54574e-20	0.862306	107	0.000722655	17_5435811_TG_T	2.00038e-22	0.0533036	-16642	rs35357500
17_5440171_5437308_5436704_-|NLRP1	17_5454459_C_T	esophagus_mucosa	0.0787	358	5.8504e-22	0.860381	107	0.0184289	17_5435811_TG_T	2.00038e-22	0.0533036	-17151	rs8077225
17_5440171_5437308_5436704_-|NLRP1	17_5454494_A_T	esophagus_mucosa	0.0685	358	1.54574e-20	0.862306	107	0.000722655	17_5435811_TG_T	2.00038e-22	0.0533036	-17186	rs34337726
17_5440171_5437308_5436704_-|NLRP1	17_5463279_G_C	esophagus_mucosa	0.0669	358	1.14088e-20	0.884748	107	0.000975783	17_5435811_TG_T	2.00038e-22	0.0533036	-25971	rs11651595
17_55074416_55075746_55078216_+|SCPEP1	17_55075582_A_G	esophagus_mucosa	0.4677	357	1.48466e-10	0.996837	5	0.13697	17_55075928_C_T	9.33381e-11	0.215601	-164	rs1811258
17_55074416_55075746_55078216_+|SCPEP1	17_55075928_C_T	esophagus_mucosa	0.4661	358	9.33381e-11	1	5	0.215601	17_55075928_C_T	9.33381e-11	0.215601	182	rs12941709
17_55074416_55075746_55078216_+|SCPEP1	17_55076321_A_C	esophagus_mucosa	0.4669	357	1.09193e-10	0.996836	5	0.184944	17_55075928_C_T	9.33381e-11	0.215601	575	rs12602515
17_55074416_55075746_55078216_+|SCPEP1	17_55076519_G_C	esophagus_mucosa	0.4654	358	9.33381e-11	0.990522	5	0.215601	17_55075928_C_T	9.33381e-11	0.215601	773	rs12602586
17_55074416_55075746_55078216_+|SCPEP1	17_55076760_T_C	esophagus_mucosa	0.4646	358	9.33381e-11	0.99369	5	0.215601	17_55075928_C_T	9.33381e-11	0.215601	1014	rs17833633
17_66880472_66880023_66878860_-|ABCA8	17_66778075_G_A	esophagus_mucosa	0.0969	310	1.83674e-13	1	1	1	17_66778075_G_A	1.83674e-13	1	101948	rs34216592
17_6920004_6920229_6920576_+|RNASEK-C17orf49|C17orf49	17_6902459_T_C	esophagus_mucosa	0.0654	358	1.70951e-15	0.874796	21	0.00859695	17_6910211_T_G	5.29286e-17	0.264156	-17770	rs2307215
17_6920004_6920229_6920576_+|RNASEK-C17orf49|C17orf49	17_6907989_C_T	esophagus_mucosa	0.07	356	1.45051e-16	0.953252	21	0.097746	17_6910211_T_G	5.29286e-17	0.264156	-12240	rs62062858
17_6920004_6920229_6920576_+|RNASEK-C17orf49|C17orf49	17_6908219_A_G	esophagus_mucosa	0.0709	358	7.85256e-17	0.954201	21	0.179017	17_6910211_T_G	5.29286e-17	0.264156	-12010	rs11571340
17_6920004_6920229_6920576_+|RNASEK-C17orf49|C17orf49	17_6908352_C_CA	esophagus_mucosa	0.0709	358	7.85256e-17	0.954201	21	0.179017	17_6910211_T_G	5.29286e-17	0.264156	-11877	rs397737261
17_6920004_6920229_6920576_+|RNASEK-C17orf49|C17orf49	17_6908903_G_A	esophagus_mucosa	0.068	356	7.93818e-16	0.840937	21	0.0183031	17_6910211_T_G	5.29286e-17	0.264156	-11326	rs11078661
17_6920004_6920229_6920576_+|RNASEK-C17orf49|C17orf49	17_6909838_A_G	esophagus_mucosa	0.0654	358	1.70951e-15	0.874796	21	0.00859695	17_6910211_T_G	5.29286e-17	0.264156	-10391	rs2307214
17_6920004_6920229_6920576_+|RNASEK-C17orf49|C17orf49	17_6910211_T_G	esophagus_mucosa	0.074	358	5.29286e-17	1	21	0.264156	17_6910211_T_G	5.29286e-17	0.264156	-10018	rs11571346
17_6920004_6920229_6920576_+|RNASEK-C17orf49|C17orf49	17_6911882_C_T	esophagus_mucosa	0.0685	358	2.98673e-16	0.920055	21	0.0479596	17_6910211_T_G	5.29286e-17	0.264156	-8347	rs62062859
17_6920004_6920229_6920576_+|RNASEK-C17orf49|C17orf49	17_6912802_T_A	esophagus_mucosa	0.0654	358	1.70951e-15	0.874796	21	0.00859695	17_6910211_T_G	5.29286e-17	0.264156	-7427	rs34008808
17_6920004_6920229_6920576_+|RNASEK-C17orf49|C17orf49	17_6914340_C_T	esophagus_mucosa	0.0685	358	2.98673e-16	0.920055	21	0.0479596	17_6910211_T_G	5.29286e-17	0.264156	-5889	rs11571353
17_6920004_6920229_6920576_+|RNASEK-C17orf49|C17orf49	17_6915433_A_G	esophagus_mucosa	0.0654	358	1.70951e-15	0.874796	21	0.00859695	17_6910211_T_G	5.29286e-17	0.264156	-4796	rs1510604
17_6920004_6920229_6920576_+|RNASEK-C17orf49|C17orf49	17_6917789_CTGTTCCGTTTCTCCACCCTTCGCTG_C	esophagus_mucosa	0.0694	357	4.85481e-16	0.908567	21	0.029713	17_6910211_T_G	5.29286e-17	0.264156	-2440	rs371756524
17_6920004_6920229_6920576_+|RNASEK-C17orf49|C17orf49	17_6919636_C_T	esophagus_mucosa	0.0654	358	1.70951e-15	0.874796	21	0.00859695	17_6910211_T_G	5.29286e-17	0.264156	-593	rs12449315
17_6920004_6920229_6920576_+|RNASEK-C17orf49|C17orf49	17_6920257_C_T	esophagus_mucosa	0.0654	358	1.70951e-15	0.874796	21	0.00859695	17_6910211_T_G	5.29286e-17	0.264156	28	rs11078662
17_6920004_6920229_6920576_+|RNASEK-C17orf49|C17orf49	17_6921431_A_G	esophagus_mucosa	0.0654	358	1.70951e-15	0.874796	21	0.00859695	17_6910211_T_G	5.29286e-17	0.264156	1202	rs78312845
17_6920004_6920229_6920576_+|RNASEK-C17orf49|C17orf49	17_6921963_G_A	esophagus_mucosa	0.0654	358	1.70951e-15	0.874796	21	0.00859695	17_6910211_T_G	5.29286e-17	0.264156	1734	rs12450517
17_6920004_6920229_6920576_+|RNASEK-C17orf49|C17orf49	17_6924443_A_C	esophagus_mucosa	0.0661	358	1.70951e-15	0.863258	21	0.00859695	17_6910211_T_G	5.29286e-17	0.264156	4214	rs12450287
17_6920004_6920229_6920576_+|RNASEK-C17orf49|C17orf49	17_6926231_G_A	esophagus_mucosa	0.0654	358	1.70951e-15	0.851976	21	0.00859695	17_6910211_T_G	5.29286e-17	0.264156	6002	rs62063347
17_6920004_6920229_6920576_+|RNASEK-C17orf49|C17orf49	17_6929552_T_C	esophagus_mucosa	0.0693	358	1.67784e-15	0.819737	21	0.00875675	17_6910211_T_G	5.29286e-17	0.264156	9323	rs4993974
17_6920004_6920229_6920576_+|RNASEK-C17orf49|C17orf49	17_6932676_AAAGT_A	esophagus_mucosa	0.0661	358	1.70951e-15	0.840704	21	0.00859695	17_6910211_T_G	5.29286e-17	0.264156	12447	rs3072408
17_6920004_6920229_6920576_+|RNASEK-C17orf49|C17orf49	17_6933237_C_A	esophagus_mucosa	0.0661	358	1.70951e-15	0.840704	21	0.00859695	17_6910211_T_G	5.29286e-17	0.264156	13008	rs1550661
17_73043020_73038754_73038372_-|ATP5H	17_73041470_C_G	esophagus_mucosa	0.2331	358	5.4993e-14	0.965328	8	0.0940671	17_73059820_C_G	2.24325e-14	0.227202	-2716	rs12950646
17_73043020_73038754_73038372_-|ATP5H	17_73042682_G_A	esophagus_mucosa	0.1827	358	4.84687e-14	0.707048	8	0.106503	17_73059820_C_G	2.24325e-14	0.227202	-3928	rs2307008
17_73043020_73038754_73038372_-|ATP5H	17_73044188_T_C	esophagus_mucosa	0.1843	358	4.84687e-14	0.714636	8	0.106503	17_73059820_C_G	2.24325e-14	0.227202	-5434	rs7219493
17_73043020_73038754_73038372_-|ATP5H	17_73046427_A_G	esophagus_mucosa	0.235	355	7.87553e-14	0.973851	8	0.0660853	17_73059820_C_G	2.24325e-14	0.227202	-7673	rs7211204
17_73043020_73038754_73038372_-|ATP5H	17_73059616_G_C	esophagus_mucosa	0.237	358	3.26742e-14	0.995646	8	0.156953	17_73059820_C_G	2.24325e-14	0.227202	-20862	rs9915968
17_73043020_73038754_73038372_-|ATP5H	17_73059820_C_G	esophagus_mucosa	0.2378	356	2.24325e-14	1	8	0.227202	17_73059820_C_G	2.24325e-14	0.227202	-21066	rs4365317
17_73043020_73038754_73038372_-|ATP5H	17_73066929_A_G	esophagus_mucosa	0.2385	357	3.85799e-14	0.991288	8	0.133294	17_73059820_C_G	2.24325e-14	0.227202	-28175	rs8081225
17_73043020_73038754_73038372_-|ATP5H	17_73066978_G_T	esophagus_mucosa	0.2079	351	8.47771e-14	0.884447	8	0.0614684	17_73059820_C_G	2.24325e-14	0.227202	-28224	rs61437239
17_73570341_73570534_73570691_+|LLGL2	17_73562216_G_A	esophagus_mucosa	0.3087	358	8.76744e-17	0.988875	8	0.0213508	17_73568984_G_A	6.42227e-18	0.281451	-8318	rs1671023
17_73570341_73570534_73570691_+|LLGL2	17_73562291_C_T	esophagus_mucosa	0.3087	358	8.76744e-17	0.988875	8	0.0213508	17_73568984_G_A	6.42227e-18	0.281451	-8243	rs1661723
17_73570341_73570534_73570691_+|LLGL2	17_73562421_C_T	esophagus_mucosa	0.3094	358	2.04157e-17	0.992581	8	0.0898921	17_73568984_G_A	6.42227e-18	0.281451	-8113	rs1661722
17_73570341_73570534_73570691_+|LLGL2	17_73563742_A_G	esophagus_mucosa	0.3091	358	2.04157e-17	0.992566	8	0.0898921	17_73568984_G_A	6.42227e-18	0.281451	-6792	rs34478905
17_73570341_73570534_73570691_+|LLGL2	17_73567846_C_T	esophagus_mucosa	0.3102	358	2.04157e-17	0.996296	8	0.0898921	17_73568984_G_A	6.42227e-18	0.281451	-2688	rs1661715
17_73570341_73570534_73570691_+|LLGL2	17_73568984_G_A	esophagus_mucosa	0.3078	357	6.42227e-18	1	8	0.281451	17_73568984_G_A	6.42227e-18	0.281451	-1550	rs1671020
17_73570341_73570534_73570691_+|LLGL2	17_73570718_C_G	esophagus_mucosa	0.3131	357	1.03125e-17	0.981629	8	0.176362	17_73568984_G_A	6.42227e-18	0.281451	184	rs1126939
17_73570341_73570534_73570691_+|LLGL2	17_73570756_G_T	esophagus_mucosa	0.3126	358	8.38754e-18	0.985297	8	0.216253	17_73568984_G_A	6.42227e-18	0.281451	222	rs1661712
17_7530461_7530362_7530111_-|SAT2	17_7468688_G_T	esophagus_mucosa	0.3598	358	1.00561e-52	0.962549	5	0.0284314	17_7521287_AG_A	1.22523e-53	0.231301	61674	rs8068222
17_7530461_7530362_7530111_-|SAT2	17_7521287_AG_A	esophagus_mucosa	0.3604	358	1.22523e-53	1	5	0.231301	17_7521287_AG_A	1.22523e-53	0.231301	9075	rs58671763
17_7530461_7530362_7530111_-|SAT2	17_7525548_C_G	esophagus_mucosa	0.3614	358	1.22523e-53	0.996586	5	0.231301	17_7521287_AG_A	1.22523e-53	0.231301	4814	rs1017163
17_7530461_7530362_7530111_-|SAT2	17_7530147_G_C	esophagus_mucosa	0.3646	358	1.22523e-53	0.983079	5	0.231301	17_7521287_AG_A	1.22523e-53	0.231301	215	rs858521
17_7530461_7530362_7530111_-|SAT2	17_7530271_C_T	esophagus_mucosa	0.3622	358	1.22523e-53	0.993187	5	0.231301	17_7521287_AG_A	1.22523e-53	0.231301	91	rs858520
17_79995507_79995423_79994889_-|DCXR	17_79993003_C_CAATT	esophagus_mucosa	0.174	358	2.24244e-51	0.967337	17	0.017306	17_79996375_G_C	1.70889e-52	0.224597	2420	rs59099350
17_79995507_79995423_79994889_-|DCXR	17_79993064_C_G	esophagus_mucosa	0.174	358	2.24244e-51	0.967337	17	0.017306	17_79996375_G_C	1.70889e-52	0.224597	2359	rs9903371
17_79995507_79995423_79994889_-|DCXR	17_79993202_T_C	esophagus_mucosa	0.174	358	2.24244e-51	0.967337	17	0.017306	17_79996375_G_C	1.70889e-52	0.224597	2221	rs9894004
17_79995507_79995423_79994889_-|DCXR	17_79993388_C_T	esophagus_mucosa	0.1732	358	2.24244e-51	0.972712	17	0.017306	17_79996375_G_C	1.70889e-52	0.224597	2035	rs60390379
17_79995507_79995423_79994889_-|DCXR	17_79993408_A_G	esophagus_mucosa	0.1732	358	2.24244e-51	0.972712	17	0.017306	17_79996375_G_C	1.70889e-52	0.224597	2015	rs78324281
17_79995507_79995423_79994889_-|DCXR	17_79993412_T_C	esophagus_mucosa	0.1732	358	2.24244e-51	0.972712	17	0.017306	17_79996375_G_C	1.70889e-52	0.224597	2011	rs72861750
17_79995507_79995423_79994889_-|DCXR	17_79993485_C_G	esophagus_mucosa	0.1732	358	2.24244e-51	0.972712	17	0.017306	17_79996375_G_C	1.70889e-52	0.224597	1938	rs72861751
17_79995507_79995423_79994889_-|DCXR	17_79993696_G_A	esophagus_mucosa	0.174	358	2.24244e-51	0.967337	17	0.017306	17_79996375_G_C	1.70889e-52	0.224597	1727	rs28755469
17_79995507_79995423_79994889_-|DCXR	17_79994019_A_G	esophagus_mucosa	0.1732	358	2.24244e-51	0.972712	17	0.017306	17_79996375_G_C	1.70889e-52	0.224597	1404	rs8067668
17_79995507_79995423_79994889_-|DCXR	17_79994026_G_A	esophagus_mucosa	0.1732	358	2.24244e-51	0.972712	17	0.017306	17_79996375_G_C	1.70889e-52	0.224597	1397	rs6502047
17_79995507_79995423_79994889_-|DCXR	17_79994600_C_T	esophagus_mucosa	0.174	358	2.24244e-51	0.978179	17	0.017306	17_79996375_G_C	1.70889e-52	0.224597	823	rs9780
17_79995507_79995423_79994889_-|DCXR	17_79995320_A_G	esophagus_mucosa	0.1703	357	3.66531e-52	0.972483	17	0.105056	17_79996375_G_C	1.70889e-52	0.224597	103	rs113680823
17_79995507_79995423_79994889_-|DCXR	17_79996375_G_C	esophagus_mucosa	0.174	358	1.70889e-52	1	17	0.224597	17_79996375_G_C	1.70889e-52	0.224597	-952	rs9891983
17_79995507_79995423_79994889_-|DCXR	17_79996524_AATGATC_A	esophagus_mucosa	0.1735	358	1.70889e-52	1	17	0.224597	17_79996375_G_C	1.70889e-52	0.224597	-1101	rs60735349
17_79995507_79995423_79994889_-|DCXR	17_79996746_A_C	esophagus_mucosa	0.1756	358	1.94281e-52	0.989142	17	0.197662	17_79996375_G_C	1.70889e-52	0.224597	-1323	rs56169754
17_79995507_79995423_79994889_-|DCXR	17_79997489_C_T	esophagus_mucosa	0.1654	358	2.72705e-51	0.918616	17	0.0142428	17_79996375_G_C	1.70889e-52	0.224597	-2066	rs72861763
17_79995507_79995423_79994889_-|DCXR	17_79998898_A_G	esophagus_mucosa	0.1701	358	2.72705e-51	0.950954	17	0.0142428	17_79996375_G_C	1.70889e-52	0.224597	-3475	rs111894854
18_10455036_10468466_10471527_+|APCDD1	18_10468453_C_T	esophagus_mucosa	0.3528	358	1.70138e-13	0.55676	2	0.193501	18_10469791_T_G	4.08169e-14	0.78717	-13	rs539412
18_10455036_10468466_10471527_+|APCDD1	18_10469791_T_G	esophagus_mucosa	0.4921	358	4.08169e-14	1	2	0.78717	18_10469791_T_G	4.08169e-14	0.78717	1325	rs693304
18_33747185_33750026_33751010_+|ELP2	18_33709217_G_A	esophagus_mucosa	0.3307	358	1.38301e-42	0.906618	31	0.0201648	18_33749539_C_T	1.87863e-43	0.146914	-40809	rs7242481
18_33747185_33750026_33751010_+|ELP2	18_33709762_G_C	esophagus_mucosa	0.3291	358	4.92907e-42	0.900182	31	0.0056961	18_33749539_C_T	1.87863e-43	0.146914	-40264	rs1632169
18_33747185_33750026_33751010_+|ELP2	18_33710610_T_C	esophagus_mucosa	0.3449	358	1.11344e-42	0.965928	31	0.0250182	18_33749539_C_T	1.87863e-43	0.146914	-39416	rs1010955
18_33747185_33750026_33751010_+|ELP2	18_33711274_A_G	esophagus_mucosa	0.3291	358	4.92907e-42	0.900182	31	0.0056961	18_33749539_C_T	1.87863e-43	0.146914	-38752	rs948417
18_33747185_33750026_33751010_+|ELP2	18_33713132_T_C	esophagus_mucosa	0.3454	357	1.62534e-42	0.969241	31	0.0171729	18_33749539_C_T	1.87863e-43	0.146914	-36894	rs1785904
18_33747185_33750026_33751010_+|ELP2	18_33713287_T_A	esophagus_mucosa	0.3452	357	1.535e-42	0.969183	31	0.0181781	18_33749539_C_T	1.87863e-43	0.146914	-36739	rs1785905
18_33747185_33750026_33751010_+|ELP2	18_33715673_A_G	esophagus_mucosa	0.3281	358	4.92907e-42	0.896787	31	0.0056961	18_33749539_C_T	1.87863e-43	0.146914	-34353	rs948416
18_33747185_33750026_33751010_+|ELP2	18_33716092_G_A	esophagus_mucosa	0.3457	358	1.11344e-42	0.969298	31	0.0250182	18_33749539_C_T	1.87863e-43	0.146914	-33934	rs1789551
18_33747185_33750026_33751010_+|ELP2	18_33717364_C_A	esophagus_mucosa	0.3465	358	1.11344e-42	0.972676	31	0.0250182	18_33749539_C_T	1.87863e-43	0.146914	-32662	rs1625385
18_33747185_33750026_33751010_+|ELP2	18_33718326_A_C	esophagus_mucosa	0.3465	358	1.11344e-42	0.972676	31	0.0250182	18_33749539_C_T	1.87863e-43	0.146914	-31700	rs1785934
18_33747185_33750026_33751010_+|ELP2	18_33722107_T_C	esophagus_mucosa	0.3468	357	1.42904e-42	0.972603	31	0.0195186	18_33749539_C_T	1.87863e-43	0.146914	-27919	rs1785931
18_33747185_33750026_33751010_+|ELP2	18_33722425_A_G	esophagus_mucosa	0.3465	358	1.11344e-42	0.972676	31	0.0250182	18_33749539_C_T	1.87863e-43	0.146914	-27601	rs1789549
18_33747185_33750026_33751010_+|ELP2	18_33723718_A_G	esophagus_mucosa	0.3288	354	2.24288e-42	0.899553	31	0.0124658	18_33749539_C_T	1.87863e-43	0.146914	-26308	rs1785930
18_33747185_33750026_33751010_+|ELP2	18_33725165_G_A	esophagus_mucosa	0.3465	358	1.11344e-42	0.972676	31	0.0250182	18_33749539_C_T	1.87863e-43	0.146914	-24861	rs1785929
18_33747185_33750026_33751010_+|ELP2	18_33725874_T_G	esophagus_mucosa	0.3291	358	4.92907e-42	0.900182	31	0.0056961	18_33749539_C_T	1.87863e-43	0.146914	-24152	rs1789546
18_33747185_33750026_33751010_+|ELP2	18_33725931_G_A	esophagus_mucosa	0.3465	358	1.11344e-42	0.972676	31	0.0250182	18_33749539_C_T	1.87863e-43	0.146914	-24095	rs1785928
18_33747185_33750026_33751010_+|ELP2	18_33727186_C_A	esophagus_mucosa	0.3509	357	2.5301e-42	0.95538	31	0.0110577	18_33749539_C_T	1.87863e-43	0.146914	-22840	rs1785925
18_33747185_33750026_33751010_+|ELP2	18_33727984_G_C	esophagus_mucosa	0.3502	358	1.46187e-42	0.955335	31	0.0190826	18_33749539_C_T	1.87863e-43	0.146914	-22042	rs10153377
18_33747185_33750026_33751010_+|ELP2	18_33729871_A_G	esophagus_mucosa	0.3478	358	1.11344e-42	0.969168	31	0.0250182	18_33749539_C_T	1.87863e-43	0.146914	-20155	rs1785910
18_33747185_33750026_33751010_+|ELP2	18_33732354_A_C	esophagus_mucosa	0.347	358	1.11344e-42	0.969136	31	0.0250182	18_33749539_C_T	1.87863e-43	0.146914	-17672	rs1789507
18_33747185_33750026_33751010_+|ELP2	18_33736845_G_A	esophagus_mucosa	0.3299	358	4.92907e-42	0.896589	31	0.0056961	18_33749539_C_T	1.87863e-43	0.146914	-13181	rs1789508
18_33747185_33750026_33751010_+|ELP2	18_33737196_A_C	esophagus_mucosa	0.3297	358	4.92907e-42	0.896399	31	0.0056961	18_33749539_C_T	1.87863e-43	0.146914	-12830	rs1785921
18_33747185_33750026_33751010_+|ELP2	18_33744677_T_C	esophagus_mucosa	0.3478	358	1.11344e-42	0.969168	31	0.0250182	18_33749539_C_T	1.87863e-43	0.146914	-5349	rs684890
18_33747185_33750026_33751010_+|ELP2	18_33744766_T_G	esophagus_mucosa	0.3472	358	1.11344e-42	0.969193	31	0.0250182	18_33749539_C_T	1.87863e-43	0.146914	-5260	rs681757
18_33747185_33750026_33751010_+|ELP2	18_33746562_T_C	esophagus_mucosa	0.3452	356	2.37728e-42	0.969014	31	0.0117647	18_33749539_C_T	1.87863e-43	0.146914	-3464	rs642406
18_33747185_33750026_33751010_+|ELP2	18_33749539_C_T	esophagus_mucosa	0.3528	358	1.87863e-43	1	31	0.146914	18_33749539_C_T	1.87863e-43	0.146914	-487	rs1970663
18_33747185_33750026_33751010_+|ELP2	18_33749672_G_T	esophagus_mucosa	0.3528	358	1.87863e-43	1	31	0.146914	18_33749539_C_T	1.87863e-43	0.146914	-354	rs546575
18_33747185_33750026_33751010_+|ELP2	18_33750046_C_T	esophagus_mucosa	0.3525	358	1.87863e-43	1	31	0.146914	18_33749539_C_T	1.87863e-43	0.146914	20	rs8299
18_33747185_33750026_33751010_+|ELP2	18_33752890_A_C	esophagus_mucosa	0.3465	358	1.11344e-42	0.972676	31	0.0250182	18_33749539_C_T	1.87863e-43	0.146914	2864	rs559289
18_33747185_33750026_33751010_+|ELP2	18_33755287_A_AT	esophagus_mucosa	0.3457	358	1.11344e-42	0.962435	31	0.0250182	18_33749539_C_T	1.87863e-43	0.146914	5261	rs397777680
18_33747185_33750026_33751010_+|ELP2	18_33757159_GT_G	esophagus_mucosa	0.347	358	1.11344e-42	0.969136	31	0.0250182	18_33749539_C_T	1.87863e-43	0.146914	7133	rs35420294
18_47015729_47014936_47010141_-|RPL17-C18orf32|RPL17	18_47028742_G_A	esophagus_mucosa	0.4728	353	1.85932e-12	1	13	0.231695	18_47033194_C_T	1.6119e-12	0.266536	-13806	rs12964700
18_47015729_47014936_47010141_-|RPL17-C18orf32|RPL17	18_47028872_T_C	esophagus_mucosa	0.4817	354	1.15293e-11	1	13	0.0387341	18_47033194_C_T	1.6119e-12	0.266536	-13936	rs12965689
18_47015729_47014936_47010141_-|RPL17-C18orf32|RPL17	18_47029576_A_G	esophagus_mucosa	0.4071	358	2.68439e-11	0.744794	13	0.016931	18_47033194_C_T	1.6119e-12	0.266536	-14640	rs12969137
18_47015729_47014936_47010141_-|RPL17-C18orf32|RPL17	18_47030252_C_T	esophagus_mucosa	0.4787	358	1.63258e-12	1	13	0.263223	18_47033194_C_T	1.6119e-12	0.266536	-15316	rs12955787
18_47015729_47014936_47010141_-|RPL17-C18orf32|RPL17	18_47031011_A_C	esophagus_mucosa	0.4792	350	1.0084e-11	1	13	0.044165	18_47033194_C_T	1.6119e-12	0.266536	-16075	rs11662067
18_47015729_47014936_47010141_-|RPL17-C18orf32|RPL17	18_47033194_C_T	esophagus_mucosa	0.4793	355	1.6119e-12	1	13	0.266536	18_47033194_C_T	1.6119e-12	0.266536	-18258	rs12962064
18_47015729_47014936_47010141_-|RPL17-C18orf32|RPL17	18_47033232_T_C	esophagus_mucosa	0.4053	354	2.77685e-11	0.743707	13	0.016379	18_47033194_C_T	1.6119e-12	0.266536	-18296	rs35123443
18_47015729_47014936_47010141_-|RPL17-C18orf32|RPL17	18_47035851_A_G	esophagus_mucosa	0.4071	358	2.68439e-11	0.744794	13	0.016931	18_47033194_C_T	1.6119e-12	0.266536	-20915	rs17712538
18_47015729_47014936_47010141_-|RPL17-C18orf32|RPL17	18_47044445_T_C	esophagus_mucosa	0.485	357	4.0591e-11	0.936791	13	0.0112961	18_47033194_C_T	1.6119e-12	0.266536	-29509	rs7229897
18_47015729_47014936_47010141_-|RPL17-C18orf32|RPL17	18_47047479_T_C	esophagus_mucosa	0.485	358	4.26071e-11	0.93689	13	0.0107729	18_47033194_C_T	1.6119e-12	0.266536	-32543	rs12953885
18_47015729_47014936_47010141_-|RPL17-C18orf32|RPL17	18_47047876_T_C	esophagus_mucosa	0.485	358	4.26071e-11	0.93689	13	0.0107729	18_47033194_C_T	1.6119e-12	0.266536	-32940	rs12954494
18_47015729_47014936_47010141_-|RPL17-C18orf32|RPL17	18_47049461_G_A	esophagus_mucosa	0.4677	358	2.22652e-11	0.865576	13	0.0203325	18_47033194_C_T	1.6119e-12	0.266536	-34525	rs1002845
18_47015729_47014936_47010141_-|RPL17-C18orf32|RPL17	18_47051218_C_G	esophagus_mucosa	0.4669	358	2.22652e-11	0.868738	13	0.0203325	18_47033194_C_T	1.6119e-12	0.266536	-36282	rs7237579
18_47017902_47017815_47017297_-|RPL17-C18orf32|RPL17	18_47005810_C_G	esophagus_mucosa	0.3323	358	1.94999e-45	0.996455	4	0.240901	18_47017820_A_G	9.38179e-46	0.498914	12005	rs9961974
18_47017902_47017815_47017297_-|RPL17-C18orf32|RPL17	18_47017820_A_G	esophagus_mucosa	0.3315	358	9.38179e-46	1	4	0.498914	18_47017820_A_G	9.38179e-46	0.498914	-5	rs1943676
18_47017902_47017815_47017297_-|RPL17-C18orf32|RPL17	18_47023910_C_T	esophagus_mucosa	0.3302	357	4.62605e-45	0.996437	4	0.10198	18_47017820_A_G	9.38179e-46	0.498914	-6095	rs35148646
18_47017902_47017815_47017297_-|RPL17-C18orf32|RPL17	18_47024513_G_T	esophagus_mucosa	0.3307	358	3.37007e-45	0.996451	4	0.139767	18_47017820_A_G	9.38179e-46	0.498914	-6698	rs1316937
18_61254684_61255885_61256890_+|SERPINB13	18_61190156_G_A	esophagus_mucosa	0.6783	355	1.02029e-09	0.714999	81	0.00190986	18_61253490_A_G	8.61037e-12	0.203364	-65729	rs8098202
18_61254684_61255885_61256890_+|SERPINB13	18_61193720_C_T	esophagus_mucosa	0.7374	358	3.48919e-10	0.63614	81	0.00544112	18_61253490_A_G	8.61037e-12	0.203364	-62165	rs12605954
18_61254684_61255885_61256890_+|SERPINB13	18_61204950_T_C	esophagus_mucosa	0.6777	356	7.36687e-10	0.712384	81	0.0026239	18_61253490_A_G	8.61037e-12	0.203364	-50935	rs1455564
18_61254684_61255885_61256890_+|SERPINB13	18_61206601_T_A	esophagus_mucosa	0.6764	358	5.56096e-10	0.721311	81	0.00345228	18_61253490_A_G	8.61037e-12	0.203364	-49284	rs1840563
18_61254684_61255885_61256890_+|SERPINB13	18_61210611_C_T	esophagus_mucosa	0.6772	356	3.97878e-10	0.719648	81	0.00478648	18_61253490_A_G	8.61037e-12	0.203364	-45274	rs1455566
18_61254684_61255885_61256890_+|SERPINB13	18_61215100_G_A	esophagus_mucosa	0.7397	357	5.58089e-10	0.6552	81	0.00344025	18_61253490_A_G	8.61037e-12	0.203364	-40785	rs2000718
18_61254684_61255885_61256890_+|SERPINB13	18_61215341_T_C	esophagus_mucosa	0.7385	355	3.77206e-10	0.661047	81	0.00504239	18_61253490_A_G	8.61037e-12	0.203364	-40544	rs2000717
18_61254684_61255885_61256890_+|SERPINB13	18_61215541_G_A	esophagus_mucosa	0.7252	350	4.45864e-10	0.690961	81	0.00428297	18_61253490_A_G	8.61037e-12	0.203364	-40344	rs6567375
18_61254684_61255885_61256890_+|SERPINB13	18_61216880_T_C	esophagus_mucosa	0.6767	358	5.56096e-10	0.717615	81	0.00345228	18_61253490_A_G	8.61037e-12	0.203364	-39005	rs12956139
18_61254684_61255885_61256890_+|SERPINB13	18_61218299_G_T	esophagus_mucosa	0.7043	358	2.60482e-10	0.666732	81	0.00723854	18_61253490_A_G	8.61037e-12	0.203364	-37586	rs9960319
18_61254684_61255885_61256890_+|SERPINB13	18_61218383_T_G	esophagus_mucosa	0.6759	358	5.56096e-10	0.714292	81	0.00345228	18_61253490_A_G	8.61037e-12	0.203364	-37502	rs8094422
18_61254684_61255885_61256890_+|SERPINB13	18_61218546_T_A	esophagus_mucosa	0.7271	357	9.86415e-10	0.6743	81	0.00197379	18_61253490_A_G	8.61037e-12	0.203364	-37339	rs8094583
18_61254684_61255885_61256890_+|SERPINB13	18_61223074_C_T	esophagus_mucosa	0.6764	358	5.56096e-10	0.714474	81	0.00345228	18_61253490_A_G	8.61037e-12	0.203364	-32811	rs10469141
18_61254684_61255885_61256890_+|SERPINB13	18_61223127_G_T	esophagus_mucosa	0.6764	358	5.56096e-10	0.714474	81	0.00345228	18_61253490_A_G	8.61037e-12	0.203364	-32758	rs9320019
18_61254684_61255885_61256890_+|SERPINB13	18_61225801_C_T	esophagus_mucosa	0.678	358	5.56096e-10	0.713124	81	0.00345228	18_61253490_A_G	8.61037e-12	0.203364	-30084	rs7244584
18_61254684_61255885_61256890_+|SERPINB13	18_61226588_G_A	esophagus_mucosa	0.6774	357	7.96531e-10	0.716676	81	0.00243143	18_61253490_A_G	8.61037e-12	0.203364	-29297	rs12103953
18_61254684_61255885_61256890_+|SERPINB13	18_61226694_G_A	esophagus_mucosa	0.7386	358	3.76493e-10	0.671968	81	0.00505172	18_61253490_A_G	8.61037e-12	0.203364	-29191	rs11152391
18_61254684_61255885_61256890_+|SERPINB13	18_61226740_G_A	esophagus_mucosa	0.6764	358	5.56096e-10	0.721331	81	0.00345228	18_61253490_A_G	8.61037e-12	0.203364	-29145	rs12103954
18_61254684_61255885_61256890_+|SERPINB13	18_61227975_G_A	esophagus_mucosa	0.6774	357	5.6714e-10	0.720388	81	0.00338667	18_61253490_A_G	8.61037e-12	0.203364	-27910	rs9675605
18_61254684_61255885_61256890_+|SERPINB13	18_61231001_C_T	esophagus_mucosa	0.6769	357	3.89268e-10	0.720252	81	0.0048898	18_61253490_A_G	8.61037e-12	0.203364	-24884	rs2124290
18_61254684_61255885_61256890_+|SERPINB13	18_61231596_T_C	esophagus_mucosa	0.6772	358	5.56096e-10	0.717223	81	0.00345228	18_61253490_A_G	8.61037e-12	0.203364	-24289	rs7233648
18_61254684_61255885_61256890_+|SERPINB13	18_61232344_C_T	esophagus_mucosa	0.678	358	5.56096e-10	0.719965	81	0.00345228	18_61253490_A_G	8.61037e-12	0.203364	-23541	rs9949082
18_61254684_61255885_61256890_+|SERPINB13	18_61233739_T_C	esophagus_mucosa	0.7378	358	5.72898e-10	0.68273	81	0.00335345	18_61253490_A_G	8.61037e-12	0.203364	-22146	rs2077549
18_61254684_61255885_61256890_+|SERPINB13	18_61236874_C_T	esophagus_mucosa	0.6788	357	7.2429e-10	0.718327	81	0.0026677	18_61253490_A_G	8.61037e-12	0.203364	-19011	rs6567376
18_61254684_61255885_61256890_+|SERPINB13	18_61237507_A_T	esophagus_mucosa	0.7378	358	5.72898e-10	0.682681	81	0.00335345	18_61253490_A_G	8.61037e-12	0.203364	-18378	rs1037610
18_61254684_61255885_61256890_+|SERPINB13	18_61239170_C_T	esophagus_mucosa	0.6782	357	7.2429e-10	0.722565	81	0.0026677	18_61253490_A_G	8.61037e-12	0.203364	-16715	rs9320021
18_61254684_61255885_61256890_+|SERPINB13	18_61242680_C_A	esophagus_mucosa	0.6811	353	9.33796e-10	0.720179	81	0.00208218	18_61253490_A_G	8.61037e-12	0.203364	-13205	rs9964834
18_61254684_61255885_61256890_+|SERPINB13	18_61243176_G_A	esophagus_mucosa	0.6807	355	9.18257e-10	0.723309	81	0.00211653	18_61253490_A_G	8.61037e-12	0.203364	-12709	rs6567378
18_61254684_61255885_61256890_+|SERPINB13	18_61243609_C_T	esophagus_mucosa	0.6801	357	4.91696e-10	0.734505	81	0.00389287	18_61253490_A_G	8.61037e-12	0.203364	-12276	rs7227055
18_61254684_61255885_61256890_+|SERPINB13	18_61243834_A_G	esophagus_mucosa	0.6806	357	5.06112e-10	0.734673	81	0.00378462	18_61253490_A_G	8.61037e-12	0.203364	-12051	rs8084149
18_61254684_61255885_61256890_+|SERPINB13	18_61243903_T_C	esophagus_mucosa	0.6803	358	3.67633e-10	0.735193	81	0.00517054	18_61253490_A_G	8.61037e-12	0.203364	-11982	rs8087895
18_61254684_61255885_61256890_+|SERPINB13	18_61243939_T_C	esophagus_mucosa	0.6803	358	3.67633e-10	0.735193	81	0.00517054	18_61253490_A_G	8.61037e-12	0.203364	-11946	rs8087908
18_61254684_61255885_61256890_+|SERPINB13	18_61244035_C_A	esophagus_mucosa	0.6803	358	3.67633e-10	0.735193	81	0.00517054	18_61253490_A_G	8.61037e-12	0.203364	-11850	rs8083925
18_61254684_61255885_61256890_+|SERPINB13	18_61244105_C_T	esophagus_mucosa	0.6803	358	3.67633e-10	0.735193	81	0.00517054	18_61253490_A_G	8.61037e-12	0.203364	-11780	rs6567379
18_61254684_61255885_61256890_+|SERPINB13	18_61244388_G_A	esophagus_mucosa	0.6812	356	3.27159e-10	0.736784	81	0.00579419	18_61253490_A_G	8.61037e-12	0.203364	-11497	rs7230917
18_61254684_61255885_61256890_+|SERPINB13	18_61245048_G_T	esophagus_mucosa	0.6852	351	4.33773e-10	0.738082	81	0.00439946	18_61253490_A_G	8.61037e-12	0.203364	-10837	rs9947895
18_61254684_61255885_61256890_+|SERPINB13	18_61245411_T_G	esophagus_mucosa	0.6812	353	5.00203e-10	0.739392	81	0.00382824	18_61253490_A_G	8.61037e-12	0.203364	-10474	rs9965634
18_61254684_61255885_61256890_+|SERPINB13	18_61246024_T_TA	esophagus_mucosa	0.682	357	8.94568e-10	0.739674	81	0.00217117	18_61253490_A_G	8.61037e-12	0.203364	-9861	rs397763940
18_61254684_61255885_61256890_+|SERPINB13	18_61246106_C_T	esophagus_mucosa	0.6833	355	6.37075e-10	0.73821	81	0.00302342	18_61253490_A_G	8.61037e-12	0.203364	-9779	rs9951970
18_61254684_61255885_61256890_+|SERPINB13	18_61246629_C_T	esophagus_mucosa	0.6833	357	9.77496e-10	0.74591	81	0.00199135	18_61253490_A_G	8.61037e-12	0.203364	-9256	rs9954687
18_61254684_61255885_61256890_+|SERPINB13	18_61246650_C_T	esophagus_mucosa	0.6825	357	9.77496e-10	0.743033	81	0.00199135	18_61253490_A_G	8.61037e-12	0.203364	-9235	rs9954693
18_61254684_61255885_61256890_+|SERPINB13	18_61246674_A_T	esophagus_mucosa	0.6823	357	6.80477e-10	0.739121	81	0.00283514	18_61253490_A_G	8.61037e-12	0.203364	-9211	rs9966701
18_61254684_61255885_61256890_+|SERPINB13	18_61246761_A_G	esophagus_mucosa	0.6825	355	4.49767e-10	0.738602	81	0.00424668	18_61253490_A_G	8.61037e-12	0.203364	-9124	rs9966805
18_61254684_61255885_61256890_+|SERPINB13	18_61246928_A_G	esophagus_mucosa	0.6833	357	9.64299e-10	0.742686	81	0.00201792	18_61253490_A_G	8.61037e-12	0.203364	-8957	rs11665459
18_61254684_61255885_61256890_+|SERPINB13	18_61246975_A_C	esophagus_mucosa	0.6825	357	7.70052e-10	0.739839	81	0.00251294	18_61253490_A_G	8.61037e-12	0.203364	-8910	rs11665483
18_61254684_61255885_61256890_+|SERPINB13	18_61247010_G_A	esophagus_mucosa	0.6838	357	6.48858e-10	0.738412	81	0.00296984	18_61253490_A_G	8.61037e-12	0.203364	-8875	rs11661926
18_61254684_61255885_61256890_+|SERPINB13	18_61247043_C_T	esophagus_mucosa	0.6822	358	6.72028e-10	0.740353	81	0.0028699	18_61253490_A_G	8.61037e-12	0.203364	-8842	rs11662105
18_61254684_61255885_61256890_+|SERPINB13	18_61247112_G_A	esophagus_mucosa	0.683	358	6.72028e-10	0.739967	81	0.0028699	18_61253490_A_G	8.61037e-12	0.203364	-8773	rs10401096
18_61254684_61255885_61256890_+|SERPINB13	18_61247253_T_C	esophagus_mucosa	0.682	357	8.94568e-10	0.739638	81	0.00217117	18_61253490_A_G	8.61037e-12	0.203364	-8632	rs9948855
18_61254684_61255885_61256890_+|SERPINB13	18_61247313_T_C	esophagus_mucosa	0.683	358	6.72028e-10	0.739967	81	0.0028699	18_61253490_A_G	8.61037e-12	0.203364	-8572	rs9948949
18_61254684_61255885_61256890_+|SERPINB13	18_61247413_TA_T	esophagus_mucosa	0.6822	358	6.72028e-10	0.740353	81	0.0028699	18_61253490_A_G	8.61037e-12	0.203364	-8472	rs796543198
18_61254684_61255885_61256890_+|SERPINB13	18_61247561_C_T	esophagus_mucosa	0.6814	357	8.94568e-10	0.7407	81	0.00217117	18_61253490_A_G	8.61037e-12	0.203364	-8324	rs9957891
18_61254684_61255885_61256890_+|SERPINB13	18_61247632_G_A	esophagus_mucosa	0.6819	358	6.72028e-10	0.740865	81	0.0028699	18_61253490_A_G	8.61037e-12	0.203364	-8253	rs9957242
18_61254684_61255885_61256890_+|SERPINB13	18_61247647_T_G	esophagus_mucosa	0.6819	358	6.72028e-10	0.740865	81	0.0028699	18_61253490_A_G	8.61037e-12	0.203364	-8238	rs9949291
18_61254684_61255885_61256890_+|SERPINB13	18_61247706_A_G	esophagus_mucosa	0.6814	358	6.72028e-10	0.744467	81	0.0028699	18_61253490_A_G	8.61037e-12	0.203364	-8179	rs9946860
18_61254684_61255885_61256890_+|SERPINB13	18_61247732_C_G	esophagus_mucosa	0.6819	358	6.72028e-10	0.740865	81	0.0028699	18_61253490_A_G	8.61037e-12	0.203364	-8153	rs9958024
18_61254684_61255885_61256890_+|SERPINB13	18_61247755_A_AT	esophagus_mucosa	0.6819	358	6.72028e-10	0.740865	81	0.0028699	18_61253490_A_G	8.61037e-12	0.203364	-8130	rs397692123
18_61254684_61255885_61256890_+|SERPINB13	18_61247812_T_A	esophagus_mucosa	0.6819	358	6.72028e-10	0.740865	81	0.0028699	18_61253490_A_G	8.61037e-12	0.203364	-8073	rs9949476
18_61254684_61255885_61256890_+|SERPINB13	18_61247818_C_T	esophagus_mucosa	0.6819	358	6.72028e-10	0.740865	81	0.0028699	18_61253490_A_G	8.61037e-12	0.203364	-8067	rs9958135
18_61254684_61255885_61256890_+|SERPINB13	18_61248276_G_A	esophagus_mucosa	0.6835	356	8.21667e-10	0.742174	81	0.00235885	18_61253490_A_G	8.61037e-12	0.203364	-7609	rs7233240
18_61254684_61255885_61256890_+|SERPINB13	18_61248443_C_A	esophagus_mucosa	0.6819	358	6.72028e-10	0.740865	81	0.0028699	18_61253490_A_G	8.61037e-12	0.203364	-7442	rs7234557
18_61254684_61255885_61256890_+|SERPINB13	18_61248527_C_A	esophagus_mucosa	0.6819	358	6.72028e-10	0.740865	81	0.0028699	18_61253490_A_G	8.61037e-12	0.203364	-7358	rs12961239
18_61254684_61255885_61256890_+|SERPINB13	18_61248544_T_G	esophagus_mucosa	0.6819	358	6.72028e-10	0.740865	81	0.0028699	18_61253490_A_G	8.61037e-12	0.203364	-7341	rs7239355
18_61254684_61255885_61256890_+|SERPINB13	18_61249322_C_T	esophagus_mucosa	0.6819	358	6.72028e-10	0.740865	81	0.0028699	18_61253490_A_G	8.61037e-12	0.203364	-6563	rs10401074
18_61254684_61255885_61256890_+|SERPINB13	18_61249478_C_G	esophagus_mucosa	0.6828	355	6.39006e-10	0.743074	81	0.0030145	18_61253490_A_G	8.61037e-12	0.203364	-6407	rs10401076
18_61254684_61255885_61256890_+|SERPINB13	18_61249668_G_A	esophagus_mucosa	0.6823	355	4.67731e-10	0.742946	81	0.00408742	18_61253490_A_G	8.61037e-12	0.203364	-6217	rs10401072
18_61254684_61255885_61256890_+|SERPINB13	18_61249861_G_A	esophagus_mucosa	0.6804	357	3.67445e-10	0.73773	81	0.00517312	18_61253490_A_G	8.61037e-12	0.203364	-6024	rs11872691
18_61254684_61255885_61256890_+|SERPINB13	18_61250066_C_T	esophagus_mucosa	0.683	355	9.59318e-10	0.749027	81	0.00202814	18_61253490_A_G	8.61037e-12	0.203364	-5819	rs11872941
18_61254684_61255885_61256890_+|SERPINB13	18_61250263_TTTG_T	esophagus_mucosa	0.6848	357	3.60367e-10	0.755465	81	0.00527229	18_61253490_A_G	8.61037e-12	0.203364	-5622	rs34612002
18_61254684_61255885_61256890_+|SERPINB13	18_61250861_C_T	esophagus_mucosa	0.7472	356	1.55014e-10	0.677279	81	0.0120187	18_61253490_A_G	8.61037e-12	0.203364	-5024	rs8091987
18_61254684_61255885_61256890_+|SERPINB13	18_61250881_C_T	esophagus_mucosa	0.6851	356	6.60786e-10	0.754943	81	0.00291753	18_61253490_A_G	8.61037e-12	0.203364	-5004	rs12963021
18_61254684_61255885_61256890_+|SERPINB13	18_61251155_G_A	esophagus_mucosa	0.6838	358	3.51977e-10	0.756286	81	0.00539495	18_61253490_A_G	8.61037e-12	0.203364	-4730	rs11874242
18_61254684_61255885_61256890_+|SERPINB13	18_61251228_A_C	esophagus_mucosa	0.7496	358	1.01659e-10	0.664296	81	0.0181526	18_61253490_A_G	8.61037e-12	0.203364	-4657	rs11152392
18_61254684_61255885_61256890_+|SERPINB13	18_61251444_A_G	esophagus_mucosa	0.7468	358	8.2949e-11	0.677994	81	0.0221465	18_61253490_A_G	8.61037e-12	0.203364	-4441	rs11152393
18_61254684_61255885_61256890_+|SERPINB13	18_61251973_C_T	esophagus_mucosa	0.6886	357	1.25367e-10	0.74502	81	0.0147894	18_61253490_A_G	8.61037e-12	0.203364	-3912	rs12968338
18_61254684_61255885_61256890_+|SERPINB13	18_61252740_G_C	esophagus_mucosa	0.6835	358	3.51977e-10	0.760532	81	0.00539495	18_61253490_A_G	8.61037e-12	0.203364	-3145	rs1809203
18_61254684_61255885_61256890_+|SERPINB13	18_61253490_A_G	esophagus_mucosa	0.724	358	8.61037e-12	1	81	0.203364	18_61253490_A_G	8.61037e-12	0.203364	-2395	rs12960235
18_61254684_61255885_61256890_+|SERPINB13	18_61254525_A_AT	esophagus_mucosa	0.686	356	1.7468e-11	0.799606	81	0.101706	18_61253490_A_G	8.61037e-12	0.203364	-1360	rs397705189
18_61254684_61255885_61256890_+|SERPINB13	18_61255441_T_C	esophagus_mucosa	0.7098	358	1.40473e-11	0.812723	81	0.125904	18_61253490_A_G	8.61037e-12	0.203364	-444	rs715351
18_61254684_61255885_61256890_+|SERPINB13	18_61256117_GC_G	esophagus_mucosa	0.7552	353	2.29877e-11	0.714521	81	0.0777295	18_61253490_A_G	8.61037e-12	0.203364	232	rs77936810
18_61254684_61255885_61256890_+|SERPINB13	18_61256256_C_G	esophagus_mucosa	0.6811	358	1.40223e-11	0.779976	81	0.126124	18_61253490_A_G	8.61037e-12	0.203364	371	rs1455558
18_61324504_61324220_61323295_-|SERPINB3	18_61292574_A_G	esophagus_mucosa	0.2811	358	1.01327e-62	0.97325	6	0.0464786	18_61324033_T_C	7.97149e-64	0.585546	31646	rs35141574
18_61324504_61324220_61323295_-|SERPINB3	18_61306690_G_A	esophagus_mucosa	0.2815	357	1.4227e-62	0.976994	6	0.0331426	18_61324033_T_C	7.97149e-64	0.585546	17530	rs2276203
18_61324504_61324220_61323295_-|SERPINB3	18_61324033_T_C	esophagus_mucosa	0.2866	358	7.97149e-64	1	6	0.585546	18_61324033_T_C	7.97149e-64	0.585546	187	rs3786333
18_61324504_61324220_61323295_-|SERPINB3	18_61327697_C_T	esophagus_mucosa	0.2812	357	1.4227e-62	0.976941	6	0.0331426	18_61324033_T_C	7.97149e-64	0.585546	-3477	rs4048369
18_61324504_61324220_61323295_-|SERPINB3	18_61327700_A_C	esophagus_mucosa	0.2815	357	1.4227e-62	0.976994	6	0.0331426	18_61324033_T_C	7.97149e-64	0.585546	-3480	rs4048368
18_61324504_61324220_61323295_-|SERPINB3	18_61330572_G_C	esophagus_mucosa	0.2875	356	1.88106e-63	0.980767	6	0.248886	18_61324033_T_C	7.97149e-64	0.585546	-6352	rs11664693
18_61379927_61383269_61387247_+|SERPINB11	18_61354395_CT_C	esophagus_mucosa	0.1535	315	5.25264e-16	0.880469	9	0.0642177	18_61375975_G_A	1.21743e-16	0.271346	-28874	rs796679876
18_61379927_61383269_61387247_+|SERPINB11	18_61354883_A_G	esophagus_mucosa	0.1535	315	5.25264e-16	0.880469	9	0.0642177	18_61375975_G_A	1.21743e-16	0.271346	-28386	rs11152399
18_61379927_61383269_61387247_+|SERPINB11	18_61355659_A_G	esophagus_mucosa	0.1535	315	5.25264e-16	0.880469	9	0.0642177	18_61375975_G_A	1.21743e-16	0.271346	-27610	rs28803595
18_61379927_61383269_61387247_+|SERPINB11	18_61355893_AG_A	esophagus_mucosa	0.1535	315	5.25264e-16	0.880469	9	0.0642177	18_61375975_G_A	1.21743e-16	0.271346	-27376	rs398079555
18_61379927_61383269_61387247_+|SERPINB11	18_61356183_C_A	esophagus_mucosa	0.1524	314	8.59064e-16	0.879392	9	0.0395497	18_61375975_G_A	1.21743e-16	0.271346	-27086	rs28804523
18_61379927_61383269_61387247_+|SERPINB11	18_61361833_C_CT	esophagus_mucosa	0.1398	308	3.78756e-16	1	9	0.0886364	18_61375975_G_A	1.21743e-16	0.271346	-21436	rs75181456
18_61379927_61383269_61387247_+|SERPINB11	18_61375975_G_A	esophagus_mucosa	0.1409	315	1.21743e-16	1	9	0.271346	18_61375975_G_A	1.21743e-16	0.271346	-7294	rs7235427
18_61379927_61383269_61387247_+|SERPINB11	18_61381328_G_A	esophagus_mucosa	0.1412	314	1.51011e-16	1	9	0.219418	18_61375975_G_A	1.21743e-16	0.271346	-1941	rs1966128
18_61379927_61383269_61387247_+|SERPINB11	18_61382842_C_T	esophagus_mucosa	0.1474	313	3.42004e-16	0.949927	9	0.0980171	18_61375975_G_A	1.21743e-16	0.271346	-427	rs1466967
18_61649072_61650813_61652327_+|SERPINB8	18_61650865_G_A	esophagus_mucosa	0.2705	358	2.11644e-22	1	1	1	18_61650865_G_A	2.11644e-22	1	52	rs11537989
18_693882_691276_691106_-|ENOSF1	18_685797_C_T	esophagus_mucosa	0.6008	354	1.81474e-13	0.973828	10	0.0375626	18_691173_G_A	1.45632e-14	0.448655	5479	rs2847329
18_693882_691276_691106_-|ENOSF1	18_688463_G_T	esophagus_mucosa	0.6049	353	1.73723e-13	0.99016	10	0.0392085	18_691173_G_A	1.45632e-14	0.448655	2813	rs2612088
18_693882_691276_691106_-|ENOSF1	18_691173_G_A	esophagus_mucosa	0.6024	354	1.45632e-14	1	10	0.448655	18_691173_G_A	1.45632e-14	0.448655	103	rs2612087
18_693882_691276_691106_-|ENOSF1	18_691439_T_C	esophagus_mucosa	0.6031	354	6.25563e-14	0.996717	10	0.10699	18_691173_G_A	1.45632e-14	0.448655	-163	rs2606250
18_693882_691276_691106_-|ENOSF1	18_692095_A_G	esophagus_mucosa	0.6031	354	6.25563e-14	0.996717	10	0.10699	18_691173_G_A	1.45632e-14	0.448655	-819	rs2847334
18_693882_691276_691106_-|ENOSF1	18_693986_GCT_G	esophagus_mucosa	0.6039	354	6.71936e-14	0.993442	10	0.0997266	18_691173_G_A	1.45632e-14	0.448655	-2710	rs397789378
18_693882_691276_691106_-|ENOSF1	18_700687_T_C	esophagus_mucosa	0.6065	350	3.07351e-13	0.990029	10	0.0223862	18_691173_G_A	1.45632e-14	0.448655	-9411	rs2741171
18_693882_691276_691106_-|ENOSF1	18_701572_T_C	esophagus_mucosa	0.6013	352	1.47387e-13	0.983536	10	0.0460823	18_691173_G_A	1.45632e-14	0.448655	-10296	rs2847171
18_693882_691276_691106_-|ENOSF1	18_702196_T_G	esophagus_mucosa	0.6116	342	2.27199e-13	0.982897	10	0.0301217	18_691173_G_A	1.45632e-14	0.448655	-10920	rs2186899
18_693882_691276_691106_-|ENOSF1	18_703388_AT_A	esophagus_mucosa	0.6009	354	5.60723e-13	0.980323	10	0.0124043	18_691173_G_A	1.45632e-14	0.448655	-12112	rs398100658
18_71930584_71928179_71923010_-|CYB5A	18_71928150_C_T	esophagus_mucosa	0.1575	358	1.5173e-70	1	1	1	18_71928150_C_T	1.5173e-70	1	29	rs7238987
19_1032695_1036129_1036415_+|CNN2	19_1036018_G_A	esophagus_mucosa	0.4803	358	1.09223e-36	1	1	1	19_1036018_G_A	1.09223e-36	1	-111	rs930232
19_10676582_10676466_10675710_-|KRI1	19_10676537_C_A	esophagus_mucosa	0.295	353	3.69254e-29	1	1	0.975569	19_10676537_C_A	3.69254e-29	0.975569	-71	rs3745244
19_11169039_11169464_11170429_+|SMARCA4	19_11079212_C_T	esophagus_mucosa	0.0622	358	2.0215e-22	0.790436	2	0.0573241	19_11169514_C_T	1.23441e-23	0.913015	-90252	rs118158676
19_11169039_11169464_11170429_+|SMARCA4	19_11169514_C_T	esophagus_mucosa	0.0591	358	1.23441e-23	1	2	0.913015	19_11169514_C_T	1.23441e-23	0.913015	50	rs9105
19_13220972_13220815_13220652_-|TRMT1	19_13220703_C_G	esophagus_mucosa	0.3	358	2.22925e-53	1	1	1	19_13220703_C_G	2.22925e-53	1	112	rs35601737
19_15295717_15295261_15292612_-|NOTCH3	19_15287961_G_A	esophagus_mucosa	0.65	357	1.31204e-26	1	7	0.279169	19_15287961_G_A	1.31204e-26	0.279169	7300	rs4808235
19_15295717_15295261_15292612_-|NOTCH3	19_15289613_A_T	esophagus_mucosa	0.6496	358	2.06172e-26	0.979136	7	0.178349	19_15287961_G_A	1.31204e-26	0.279169	5648	rs11670823
19_15295717_15295261_15292612_-|NOTCH3	19_15290125_G_A	esophagus_mucosa	0.6496	358	2.06172e-26	0.979136	7	0.178349	19_15287961_G_A	1.31204e-26	0.279169	5136	rs56061231
19_15295717_15295261_15292612_-|NOTCH3	19_15292271_C_T	esophagus_mucosa	0.6528	358	2.63152e-26	0.958387	7	0.140026	19_15287961_G_A	1.31204e-26	0.279169	2990	rs11669950
19_15295717_15295261_15292612_-|NOTCH3	19_15295134_G_A	esophagus_mucosa	0.6483	358	3.60599e-26	0.948062	7	0.102466	19_15287961_G_A	1.31204e-26	0.279169	127	rs1043996
19_15295717_15295261_15292612_-|NOTCH3	19_15301279_G_T	esophagus_mucosa	0.6417	358	5.92868e-26	0.931741	7	0.0625939	19_15287961_G_A	1.31204e-26	0.279169	-6018	rs11665884
19_15295717_15295261_15292612_-|NOTCH3	19_15301796_T_C	esophagus_mucosa	0.6452	355	6.57595e-26	0.920513	7	0.0564842	19_15287961_G_A	1.31204e-26	0.279169	-6535	rs11671273
19_17378336_17379565_17379603_+|BABAM1	19_17377558_C_G	esophagus_mucosa	0.2132	356	7.82665e-15	0.995276	2	0.380077	19_17379558_C_T	4.86504e-15	0.606907	-2007	rs12980812
19_17378336_17379565_17379603_+|BABAM1	19_17379558_C_T	esophagus_mucosa	0.2133	356	4.86504e-15	1	2	0.606907	19_17379558_C_T	4.86504e-15	0.606907	-7	rs10424178
19_1826877_1825942_1823784_-|REXO1	19_1822668_T_C	esophagus_mucosa	0.2232	358	1.43719e-21	0.905727	7	0.0270678	19_1825927_TCTC_T	4.89431e-23	0.767686	3274	rs2289286
19_1826877_1825942_1823784_-|REXO1	19_1825927_TCTC_T	esophagus_mucosa	0.2118	358	4.89431e-23	1	7	0.767686	19_1825927_TCTC_T	4.89431e-23	0.767686	15	rs149465929
19_1826877_1825942_1823784_-|REXO1	19_1835625_C_T	esophagus_mucosa	0.222	358	1.63407e-21	0.923392	7	0.0238392	19_1825927_TCTC_T	4.89431e-23	0.767686	-9683	rs8101970
19_1826877_1825942_1823784_-|REXO1	19_1835952_A_C	esophagus_mucosa	0.2118	358	4.73026e-22	0.981194	7	0.0812841	19_1825927_TCTC_T	4.89431e-23	0.767686	-10010	rs10409758
19_1826877_1825942_1823784_-|REXO1	19_1849967_T_G	esophagus_mucosa	0.2185	357	1.6778e-21	0.913082	7	0.0232245	19_1825927_TCTC_T	4.89431e-23	0.767686	-24025	rs12461221
19_1826877_1825942_1823784_-|REXO1	19_1850895_A_G	esophagus_mucosa	0.2177	357	1.6778e-21	0.917394	7	0.0232245	19_1825927_TCTC_T	4.89431e-23	0.767686	-24953	rs4806811
19_1826877_1825942_1823784_-|REXO1	19_1851084_A_G	esophagus_mucosa	0.2177	357	1.6778e-21	0.917394	7	0.0232245	19_1825927_TCTC_T	4.89431e-23	0.767686	-25142	rs4807152
19_19015580_19014232_19011258_-|COPE	19_19007599_G_T	esophagus_mucosa	0.1354	358	6.51396e-15	0.947064	5	0.0598008	19_19012358_G_A	1.14894e-15	0.330159	6633	rs60774903
19_19015580_19014232_19011258_-|COPE	19_19007801_C_T	esophagus_mucosa	0.1356	357	5.87207e-15	0.947051	5	0.0662299	19_19012358_G_A	1.14894e-15	0.330159	6431	rs57783514
19_19015580_19014232_19011258_-|COPE	19_19010933_GC_G	esophagus_mucosa	0.1488	358	1.51399e-15	0.908035	5	0.251588	19_19012358_G_A	1.14894e-15	0.330159	3299	rs11289153
19_19015580_19014232_19011258_-|COPE	19_19012358_G_A	esophagus_mucosa	0.137	358	1.14894e-15	1	5	0.330159	19_19012358_G_A	1.14894e-15	0.330159	1874	rs59977691
19_19015580_19014232_19011258_-|COPE	19_19014248_C_T	esophagus_mucosa	0.1488	358	1.51399e-15	0.908035	5	0.251588	19_19012358_G_A	1.14894e-15	0.330159	-16	rs55988241
19_3544807_3544730_3542975_-|MFSD12	19_3522132_T_C	esophagus_mucosa	0.4898	358	4.58746e-13	1	4	0.422563	19_3522132_T_C	4.58746e-13	0.422563	22598	rs10417370
19_3544807_3544730_3542975_-|MFSD12	19_3524311_C_A	esophagus_mucosa	0.478	358	2.26555e-12	0.867715	4	0.0881475	19_3522132_T_C	4.58746e-13	0.422563	20419	rs4807485
19_3544807_3544730_3542975_-|MFSD12	19_3526452_A_G	esophagus_mucosa	0.4929	358	4.73644e-12	0.981172	4	0.0427722	19_3522132_T_C	4.58746e-13	0.422563	18278	rs2286543
19_3544807_3544730_3542975_-|MFSD12	19_3526699_T_C	esophagus_mucosa	0.489	358	4.58746e-13	0.996854	4	0.422563	19_3522132_T_C	4.58746e-13	0.422563	18031	rs2286545
19_35607263_35610072_35610267_+|FXYD3	19_35610245_A_G	esophagus_mucosa	0.6948	357	8.39506e-29	1	1	0.999939	19_35610245_A_G	8.39506e-29	0.999939	173	rs2278994
19_35991435_35991321_35990931_-|DMKN	19_35991373_C_T	esophagus_mucosa	0.5276	358	3.37149e-35	1	2	0.932174	19_35991373_C_T	3.37149e-35	0.932174	-52	rs2293695
19_35991435_35991321_35990931_-|DMKN	19_35992691_A_G	esophagus_mucosa	0.5409	358	1.34254e-33	0.947623	2	0.0239818	19_35991373_C_T	3.37149e-35	0.932174	-1370	rs8100640
19_36001086_36000863_35996888_-|DMKN	19_35998213_A_C	esophagus_mucosa	0.3215	358	1.32786e-11	0.960537	4	0.182234	19_35998362_T_G	7.2584e-12	0.329317	2650	rs4358061
19_36001086_36000863_35996888_-|DMKN	19_35998362_T_G	esophagus_mucosa	0.315	358	7.2584e-12	1	4	0.329317	19_35998362_T_G	7.2584e-12	0.329317	2501	rs4254439
19_36001086_36000863_35996888_-|DMKN	19_35999251_C_G	esophagus_mucosa	0.3142	358	1.62408e-11	0.989066	4	0.149616	19_35998362_T_G	7.2584e-12	0.329317	1612	rs11084818
19_36001086_36000863_35996888_-|DMKN	19_35999491_A_C	esophagus_mucosa	0.3173	358	7.2584e-12	0.989133	4	0.329317	19_35998362_T_G	7.2584e-12	0.329317	1372	rs7245699
19_36235527_36235441_36235322_-|U2AF1L4	19_36232420_C_T	esophagus_mucosa	0.1502	353	5.29032e-65	1	7	0.04431	19_36232923_T_C	1.52888e-65	0.152679	3021	rs2871921
19_36235527_36235441_36235322_-|U2AF1L4	19_36232923_T_C	esophagus_mucosa	0.1488	358	1.52888e-65	1	7	0.152679	19_36232923_T_C	1.52888e-65	0.152679	2518	rs3848665
19_36235527_36235441_36235322_-|U2AF1L4	19_36235431_A_G	esophagus_mucosa	0.1488	358	1.52888e-65	1	7	0.152679	19_36232923_T_C	1.52888e-65	0.152679	10	rs3761087
19_36235527_36235441_36235322_-|U2AF1L4	19_36235928_A_C	esophagus_mucosa	0.1488	358	1.52888e-65	1	7	0.152679	19_36232923_T_C	1.52888e-65	0.152679	-487	rs2293686
19_36235527_36235441_36235322_-|U2AF1L4	19_36236909_G_C	esophagus_mucosa	0.1488	358	1.52888e-65	1	7	0.152679	19_36232923_T_C	1.52888e-65	0.152679	-1468	rs10402601
19_36235527_36235441_36235322_-|U2AF1L4	19_36239484_A_G	esophagus_mucosa	0.1488	358	1.52888e-65	1	7	0.152679	19_36232923_T_C	1.52888e-65	0.152679	-4043	rs3746277
19_36235527_36235441_36235322_-|U2AF1L4	19_36246418_C_G	esophagus_mucosa	0.1483	358	1.52888e-65	1	7	0.152679	19_36232923_T_C	1.52888e-65	0.152679	-10977	rs11549030
19_38795130_38795205_38795264_+|CTB-102L5.4	19_38792268_T_C	esophagus_mucosa	0.1392	356	4.18417e-29	0.973907	9	0.0460593	19_38794786_T_G	9.5225e-30	0.200089	-2937	rs140841617
19_38795130_38795205_38795264_+|CTB-102L5.4	19_38792334_G_A	esophagus_mucosa	0.1418	350	1.45143e-29	0.980579	9	0.131697	19_38794786_T_G	9.5225e-30	0.200089	-2871	rs150132275
19_38795130_38795205_38795264_+|CTB-102L5.4	19_38793227_C_T	esophagus_mucosa	0.1402	358	1.35184e-29	0.980724	9	0.141323	19_38794786_T_G	9.5225e-30	0.200089	-1978	rs4802326
19_38795130_38795205_38795264_+|CTB-102L5.4	19_38793319_G_A	esophagus_mucosa	0.1402	358	1.35184e-29	0.980724	9	0.141323	19_38794786_T_G	9.5225e-30	0.200089	-1886	rs4802327
19_38795130_38795205_38795264_+|CTB-102L5.4	19_38793596_G_C	esophagus_mucosa	0.1438	358	3.97729e-29	0.948992	9	0.048436	19_38794786_T_G	9.5225e-30	0.200089	-1609	rs11672219
19_38795130_38795205_38795264_+|CTB-102L5.4	19_38794750_G_A	esophagus_mucosa	0.1464	350	3.70463e-29	0.955384	9	0.0519722	19_38794786_T_G	9.5225e-30	0.200089	-455	rs3816044
19_38795130_38795205_38795264_+|CTB-102L5.4	19_38794786_T_G	esophagus_mucosa	0.1425	358	9.5225e-30	1	9	0.200089	19_38794786_T_G	9.5225e-30	0.200089	-419	rs76682100
19_38795130_38795205_38795264_+|CTB-102L5.4	19_38795159_G_A	esophagus_mucosa	0.1402	358	1.35184e-29	0.980724	9	0.141323	19_38794786_T_G	9.5225e-30	0.200089	-46	rs2304177
19_38795130_38795205_38795264_+|CTB-102L5.4	19_38795546_TGAA_T	esophagus_mucosa	0.144	347	3.52855e-29	0.954801	9	0.054545	19_38794786_T_G	9.5225e-30	0.200089	341	rs139805446
19_39264127_39263743_39262670_-|LGALS7	19_39260470_A_C	esophagus_mucosa	0.5363	350	1.35972e-42	1	10	0.104568	19_39260470_A_C	1.35972e-42	0.104568	3273	rs1966961
19_39264127_39263743_39262670_-|LGALS7	19_39260544_T_A	esophagus_mucosa	0.5378	350	1.35972e-42	0.996833	10	0.104568	19_39260470_A_C	1.35972e-42	0.104568	3199	rs4547457
19_39264127_39263743_39262670_-|LGALS7	19_39260589_C_G	esophagus_mucosa	0.537	350	1.35972e-42	1	10	0.104568	19_39260470_A_C	1.35972e-42	0.104568	3154	rs1966962
19_39264127_39263743_39262670_-|LGALS7	19_39260682_A_T	esophagus_mucosa	0.5379	349	1.54832e-42	1	10	0.0918933	19_39260470_A_C	1.35972e-42	0.104568	3061	rs9304579
19_39264127_39263743_39262670_-|LGALS7	19_39260702_C_G	esophagus_mucosa	0.5379	348	1.73575e-42	1	10	0.0820199	19_39260470_A_C	1.35972e-42	0.104568	3041	rs9304580
19_39264127_39263743_39262670_-|LGALS7	19_39260970_T_C	esophagus_mucosa	0.5363	349	1.54832e-42	0.996829	10	0.0918933	19_39260470_A_C	1.35972e-42	0.104568	2773	rs12974327
19_39264127_39263743_39262670_-|LGALS7	19_39260996_A_C	esophagus_mucosa	0.5363	349	1.54832e-42	0.996829	10	0.0918933	19_39260470_A_C	1.35972e-42	0.104568	2747	rs12972557
19_39264127_39263743_39262670_-|LGALS7	19_39275345_A_C	esophagus_mucosa	0.5378	350	1.35972e-42	0.9905	10	0.104568	19_39260470_A_C	1.35972e-42	0.104568	-11602	rs8100321
19_39264127_39263743_39262670_-|LGALS7	19_39276971_T_C	esophagus_mucosa	0.5372	349	1.57378e-42	0.990455	10	0.0904146	19_39260470_A_C	1.35972e-42	0.104568	-13228	rs7255028
19_39264127_39263743_39262670_-|LGALS7	19_39277154_A_G	esophagus_mucosa	0.537	350	1.35972e-42	0.993662	10	0.104568	19_39260470_A_C	1.35972e-42	0.104568	-13411	rs6508818
19_39279872_39280256_39281329_+|LGALS7B	19_39266289_T_C	esophagus_mucosa	0.7823	358	7.8277e-18	0.97684	6	0.152692	19_39285180_G_T	4.60169e-18	0.257962	-13967	rs4802817
19_39279872_39280256_39281329_+|LGALS7B	19_39268578_T_C	esophagus_mucosa	0.7836	357	8.10726e-18	0.967525	6	0.147495	19_39285180_G_T	4.60169e-18	0.257962	-11678	rs7255094
19_39279872_39280256_39281329_+|LGALS7B	19_39283401_C_G	esophagus_mucosa	0.7843	358	9.35221e-18	0.990732	6	0.128099	19_39285180_G_T	4.60169e-18	0.257962	3145	rs10422360
19_39279872_39280256_39281329_+|LGALS7B	19_39284963_A_G	esophagus_mucosa	0.7835	358	9.46108e-18	0.995361	6	0.126644	19_39285180_G_T	4.60169e-18	0.257962	4707	rs35116302
19_39279872_39280256_39281329_+|LGALS7B	19_39285180_G_T	esophagus_mucosa	0.7831	357	4.60169e-18	1	6	0.257962	19_39285180_G_T	4.60169e-18	0.257962	4924	rs11667149
19_39279872_39280256_39281329_+|LGALS7B	19_39286122_A_G	esophagus_mucosa	0.782	356	8.46198e-18	1	6	0.14139	19_39285180_G_T	4.60169e-18	0.257962	5866	rs8108748
19_40596073_40595321_40590705_-|ZNF780A	19_40533862_T_C	esophagus_mucosa	0.0504	337	7.16721e-36	1	18	0.0896521	19_40533862_T_C	7.16721e-36	0.0896521	61459	rs73547676
19_40596073_40595321_40590705_-|ZNF780A	19_40591027_T_A	esophagus_mucosa	0.0535	337	1.24438e-35	0.846961	18	0.0518164	19_40533862_T_C	7.16721e-36	0.0896521	4294	rs7258506
19_40596073_40595321_40590705_-|ZNF780A	19_40591097_T_C	esophagus_mucosa	0.0535	337	1.24438e-35	0.846961	18	0.0518164	19_40533862_T_C	7.16721e-36	0.0896521	4224	rs7258627
19_40596073_40595321_40590705_-|ZNF780A	19_40591226_A_G	esophagus_mucosa	0.0535	337	1.24438e-35	0.846961	18	0.0518164	19_40533862_T_C	7.16721e-36	0.0896521	4095	rs7257747
19_40596073_40595321_40590705_-|ZNF780A	19_40591280_T_C	esophagus_mucosa	0.0535	337	1.24438e-35	0.846961	18	0.0518164	19_40533862_T_C	7.16721e-36	0.0896521	4041	rs7258778
19_40596073_40595321_40590705_-|ZNF780A	19_40591299_G_A	esophagus_mucosa	0.0535	337	1.24438e-35	0.846961	18	0.0518164	19_40533862_T_C	7.16721e-36	0.0896521	4022	rs7258202
19_40596073_40595321_40590705_-|ZNF780A	19_40591510_C_T	esophagus_mucosa	0.0535	337	1.24438e-35	0.846961	18	0.0518164	19_40533862_T_C	7.16721e-36	0.0896521	3811	rs73549820
19_40596073_40595321_40590705_-|ZNF780A	19_40592039_GGT_G	esophagus_mucosa	0.0545	336	1.57976e-35	0.833832	18	0.0408776	19_40533862_T_C	7.16721e-36	0.0896521	3282	rs202239619
19_40596073_40595321_40590705_-|ZNF780A	19_40592044_G_GAA	esophagus_mucosa	0.0539	337	1.24438e-35	0.831535	18	0.0518164	19_40533862_T_C	7.16721e-36	0.0896521	3277	rs200817318
19_40596073_40595321_40590705_-|ZNF780A	19_40592298_G_T	esophagus_mucosa	0.0535	337	1.24438e-35	0.846961	18	0.0518164	19_40533862_T_C	7.16721e-36	0.0896521	3023	rs60449727
19_40596073_40595321_40590705_-|ZNF780A	19_40592755_G_A	esophagus_mucosa	0.0528	337	1.24438e-35	0.844829	18	0.0518164	19_40533862_T_C	7.16721e-36	0.0896521	2566	rs73549826
19_40596073_40595321_40590705_-|ZNF780A	19_40593018_T_C	esophagus_mucosa	0.0536	337	1.24438e-35	0.846948	18	0.0518164	19_40533862_T_C	7.16721e-36	0.0896521	2303	rs73549829
19_40596073_40595321_40590705_-|ZNF780A	19_40593137_G_A	esophagus_mucosa	0.0535	337	1.24438e-35	0.846961	18	0.0518164	19_40533862_T_C	7.16721e-36	0.0896521	2184	rs7258974
19_40596073_40595321_40590705_-|ZNF780A	19_40593560_C_CA	esophagus_mucosa	0.0536	337	1.24438e-35	0.846948	18	0.0518164	19_40533862_T_C	7.16721e-36	0.0896521	1761	rs11436019
19_40596073_40595321_40590705_-|ZNF780A	19_40593858_A_C	esophagus_mucosa	0.0535	337	1.24438e-35	0.846961	18	0.0518164	19_40533862_T_C	7.16721e-36	0.0896521	1463	rs73549833
19_40596073_40595321_40590705_-|ZNF780A	19_40593865_T_C	esophagus_mucosa	0.0535	337	1.24438e-35	0.846961	18	0.0518164	19_40533862_T_C	7.16721e-36	0.0896521	1456	rs73549835
19_40596073_40595321_40590705_-|ZNF780A	19_40594545_C_T	esophagus_mucosa	0.0521	337	1.24438e-35	0.85849	18	0.0518164	19_40533862_T_C	7.16721e-36	0.0896521	776	rs73549836
19_40596073_40595321_40590705_-|ZNF780A	19_40595220_A_C	esophagus_mucosa	0.0535	337	1.24438e-35	0.846961	18	0.0518164	19_40533862_T_C	7.16721e-36	0.0896521	101	rs1926934
19_41125398_41128306_41128855_+|LTBP4	19_41115914_T_C	esophagus_mucosa	0.4416	357	1.12993e-09	0.663672	19	0.00809384	19_41128711_A_G	5.001e-11	0.170063	-12392	rs2303727
19_41125398_41128306_41128855_+|LTBP4	19_41116166_C_G	esophagus_mucosa	0.4306	357	1.16586e-09	0.649126	19	0.00785054	19_41128711_A_G	5.001e-11	0.170063	-12140	rs1869712
19_41125398_41128306_41128855_+|LTBP4	19_41116251_G_C	esophagus_mucosa	0.4307	358	9.01187e-10	0.646994	19	0.0100913	19_41128711_A_G	5.001e-11	0.170063	-12055	rs919307
19_41125398_41128306_41128855_+|LTBP4	19_41116866_T_C	esophagus_mucosa	0.4345	357	1.04638e-09	0.654919	19	0.00872334	19_41128711_A_G	5.001e-11	0.170063	-11440	rs10405930
19_41125398_41128306_41128855_+|LTBP4	19_41117869_A_G	esophagus_mucosa	0.4386	358	8.70869e-11	0.669712	19	0.0988569	19_41128711_A_G	5.001e-11	0.170063	-10437	rs1131620
19_41125398_41128306_41128855_+|LTBP4	19_41118056_A_G	esophagus_mucosa	0.4386	358	8.70869e-11	0.669712	19	0.0988569	19_41128711_A_G	5.001e-11	0.170063	-10250	rs1051303
19_41125398_41128306_41128855_+|LTBP4	19_41122419_G_A	esophagus_mucosa	0.4423	357	3.23754e-10	0.680368	19	0.0274033	19_41128711_A_G	5.001e-11	0.170063	-5887	rs10403833
19_41125398_41128306_41128855_+|LTBP4	19_41122496_A_G	esophagus_mucosa	0.4409	358	8.70869e-11	0.677848	19	0.0988569	19_41128711_A_G	5.001e-11	0.170063	-5810	rs10403467
19_41125398_41128306_41128855_+|LTBP4	19_41122671_C_T	esophagus_mucosa	0.4472	358	1.93506e-10	0.696016	19	0.0453016	19_41128711_A_G	5.001e-11	0.170063	-5635	rs10403963
19_41125398_41128306_41128855_+|LTBP4	19_41124877_G_T	esophagus_mucosa	0.4446	355	4.65208e-10	0.691445	19	0.019236	19_41128711_A_G	5.001e-11	0.170063	-3429	rs28655571
19_41125398_41128306_41128855_+|LTBP4	19_41124931_C_T	esophagus_mucosa	0.4574	358	5.20527e-10	0.66272	19	0.0172383	19_41128711_A_G	5.001e-11	0.170063	-3375	rs7259067
19_41125398_41128306_41128855_+|LTBP4	19_41126571_T_C	esophagus_mucosa	0.4392	350	1.46539e-10	0.670593	19	0.0594418	19_41128711_A_G	5.001e-11	0.170063	-1735	rs12980111
19_41125398_41128306_41128855_+|LTBP4	19_41127465_C_T	esophagus_mucosa	0.4416	358	8.70869e-11	0.686549	19	0.0988569	19_41128711_A_G	5.001e-11	0.170063	-841	rs8107014
19_41125398_41128306_41128855_+|LTBP4	19_41127526_A_G	esophagus_mucosa	0.4417	358	8.70869e-11	0.687	19	0.0988569	19_41128711_A_G	5.001e-11	0.170063	-780	rs11667706
19_41125398_41128306_41128855_+|LTBP4	19_41127702_A_G	esophagus_mucosa	0.448	358	1.93506e-10	0.704832	19	0.0453016	19_41128711_A_G	5.001e-11	0.170063	-604	rs11667772
19_41125398_41128306_41128855_+|LTBP4	19_41127813_C_T	esophagus_mucosa	0.4228	358	3.31294e-10	0.642247	19	0.0267942	19_41128711_A_G	5.001e-11	0.170063	-493	rs11668582
19_41125398_41128306_41128855_+|LTBP4	19_41128711_A_G	esophagus_mucosa	0.444	357	5.001e-11	1	19	0.170063	19_41128711_A_G	5.001e-11	0.170063	405	rs7257696
19_41125398_41128306_41128855_+|LTBP4	19_41129172_T_C	esophagus_mucosa	0.4173	354	1.02867e-09	0.885245	19	0.00886977	19_41128711_A_G	5.001e-11	0.170063	866	rs3786529
19_41125398_41128306_41128855_+|LTBP4	19_41136134_T_G	esophagus_mucosa	0.4105	349	1.00832e-09	0.868624	19	0.00904427	19_41128711_A_G	5.001e-11	0.170063	7828	rs11670451
19_41939442_41939339_41938313_-|ATP5SL	19_41912270_C_T	esophagus_mucosa	0.5858	358	3.07813e-37	0.951396	13	0.0117655	19_41933790_TGAG_T	1.83325e-38	0.194266	27069	rs2241708
19_41939442_41939339_41938313_-|ATP5SL	19_41918949_C_A	esophagus_mucosa	0.5858	358	3.07813e-37	0.964308	13	0.0117655	19_41933790_TGAG_T	1.83325e-38	0.194266	20390	rs11880539
19_41939442_41939339_41938313_-|ATP5SL	19_41929915_G_C	esophagus_mucosa	0.5879	355	6.05545e-38	0.96712	13	0.0592278	19_41933790_TGAG_T	1.83325e-38	0.194266	9424	rs284657
19_41939442_41939339_41938313_-|ATP5SL	19_41932084_G_T	esophagus_mucosa	0.585	358	3.07813e-37	0.987038	13	0.0117655	19_41933790_TGAG_T	1.83325e-38	0.194266	7255	rs284660
19_41939442_41939339_41938313_-|ATP5SL	19_41932120_C_T	esophagus_mucosa	0.5882	358	8.90648e-38	0.95455	13	0.0403609	19_41933790_TGAG_T	1.83325e-38	0.194266	7219	rs284661
19_41939442_41939339_41938313_-|ATP5SL	19_41933790_TGAG_T	esophagus_mucosa	0.59	358	1.83325e-38	1	13	0.194266	19_41933790_TGAG_T	1.83325e-38	0.194266	5549	rs557663478
19_41939442_41939339_41938313_-|ATP5SL	19_41936608_C_A	esophagus_mucosa	0.5954	357	9.26078e-38	0.970912	13	0.0388258	19_41933790_TGAG_T	1.83325e-38	0.194266	2731	rs2569400
19_41939442_41939339_41938313_-|ATP5SL	19_41939297_C_G	esophagus_mucosa	0.411	358	1.83325e-38	0.996739	13	0.194266	19_41933790_TGAG_T	1.83325e-38	0.194266	42	rs1043413
19_41939442_41939339_41938313_-|ATP5SL	19_41939835_C_T	esophagus_mucosa	0.4106	358	9.97357e-38	0.954334	13	0.0360669	19_41933790_TGAG_T	1.83325e-38	0.194266	-496	rs55986560
19_41939442_41939339_41938313_-|ATP5SL	19_41940001_A_G	esophagus_mucosa	0.4128	356	2.55989e-37	0.954337	13	0.0141316	19_41933790_TGAG_T	1.83325e-38	0.194266	-662	rs58961854
19_41939442_41939339_41938313_-|ATP5SL	19_41942708_C_G	esophagus_mucosa	0.4173	358	2.16883e-38	0.97097	13	0.164369	19_41933790_TGAG_T	1.83325e-38	0.194266	-3369	rs2304243
19_41939442_41939339_41938313_-|ATP5SL	19_41942875_A_C	esophagus_mucosa	0.4173	358	2.16883e-38	0.97097	13	0.164369	19_41933790_TGAG_T	1.83325e-38	0.194266	-3536	rs9304593
19_41939442_41939339_41938313_-|ATP5SL	19_41943226_A_G	esophagus_mucosa	0.4125	357	1.88467e-37	0.948043	13	0.0191592	19_41933790_TGAG_T	1.83325e-38	0.194266	-3887	rs10432268
19_42265435_42265877_42270091_+|CEACAM6	19_42264649_G_A	esophagus_mucosa	0.4512	355	2.75428e-10	1	11	0.28657	19_42264649_G_A	2.75428e-10	0.28657	-1228	rs4803508
19_42265435_42265877_42270091_+|CEACAM6	19_42265866_C_G	esophagus_mucosa	0.4731	354	3.09451e-10	0.748619	11	0.255761	19_42264649_G_A	2.75428e-10	0.28657	-11	rs28547939
19_42265435_42265877_42270091_+|CEACAM6	19_42265889_G_T	esophagus_mucosa	0.4756	354	4.02915e-10	0.758479	11	0.197664	19_42264649_G_A	2.75428e-10	0.28657	12	rs11548735
19_42265435_42265877_42270091_+|CEACAM6	19_42267632_T_C	esophagus_mucosa	0.4591	355	1.90964e-09	0.679566	11	0.0433416	19_42264649_G_A	2.75428e-10	0.28657	1755	rs1971787
19_42265435_42265877_42270091_+|CEACAM6	19_42267670_G_C	esophagus_mucosa	0.4583	355	1.47463e-09	0.670984	11	0.0557579	19_42264649_G_A	2.75428e-10	0.28657	1793	rs8105477
19_42265435_42265877_42270091_+|CEACAM6	19_42267724_T_C	esophagus_mucosa	0.4732	354	3.75138e-09	0.734221	11	0.0224559	19_42264649_G_A	2.75428e-10	0.28657	1847	rs8106277
19_42265435_42265877_42270091_+|CEACAM6	19_42267864_T_C	esophagus_mucosa	0.4573	354	6.46936e-09	0.669894	11	0.0132143	19_42264649_G_A	2.75428e-10	0.28657	1987	rs10418434
19_42265435_42265877_42270091_+|CEACAM6	19_42270588_T_C	esophagus_mucosa	0.4913	355	2.25781e-09	0.808653	11	0.0368168	19_42264649_G_A	2.75428e-10	0.28657	4711	rs10408842
19_42265435_42265877_42270091_+|CEACAM6	19_42271006_C_T	esophagus_mucosa	0.4553	352	5.92454e-09	0.680756	11	0.0143949	19_42264649_G_A	2.75428e-10	0.28657	5129	rs10413359
19_42265435_42265877_42270091_+|CEACAM6	19_42275099_A_G	esophagus_mucosa	0.4921	354	2.66057e-09	0.808678	11	0.0313772	19_42264649_G_A	2.75428e-10	0.28657	9222	rs2701
19_42265435_42265877_42270091_+|CEACAM6	19_42277077_C_T	esophagus_mucosa	0.4581	354	6.46936e-09	0.678132	11	0.0132143	19_42264649_G_A	2.75428e-10	0.28657	11200	rs12460461
19_4325213_4324664_4324526_-|STAP2	19_4324564_C_T	esophagus_mucosa	0.0811	358	6.45112e-26	1	1	1	19_4324564_C_T	6.45112e-26	1	100	rs57455784
19_4326939_4325542_4325305_-|STAP2	19_4325115_G_A	esophagus_mucosa	0.3722	343	7.57385e-31	1	1	0.999996	19_4325115_G_A	7.57385e-31	0.999996	427	rs2002349
19_47349250_47342835_47342056_-|AP2S1	19_47342239_A_T	esophagus_mucosa	0.178	358	1.06418e-21	1	2	0.804562	19_47342239_A_T	1.06418e-21	0.804562	596	rs312187
19_47349250_47342835_47342056_-|AP2S1	19_47342717_C_T	esophagus_mucosa	0.1762	353	4.44961e-21	1	2	0.1954	19_47342239_A_T	1.06418e-21	0.804562	118	rs312186
19_51504354_51503839_51503514_-|KLK8|KLK9	19_51492089_A_C	esophagus_mucosa	0.385	358	8.34204e-13	0.748323	21	0.0301001	19_51497211_C_T	1.44887e-13	0.167953	11750	rs268899
19_51504354_51503839_51503514_-|KLK8|KLK9	19_51492707_G_A	esophagus_mucosa	0.4488	358	3.95545e-13	0.980996	21	0.0626231	19_51497211_C_T	1.44887e-13	0.167953	11132	rs268897
19_51504354_51503839_51503514_-|KLK8|KLK9	19_51493332_C_T	esophagus_mucosa	0.3839	356	1.46324e-12	0.747449	21	0.0173413	19_51497211_C_T	1.44887e-13	0.167953	10507	rs268895
19_51504354_51503839_51503514_-|KLK8|KLK9	19_51495307_T_C	esophagus_mucosa	0.3831	357	3.81515e-13	0.757055	21	0.0648839	19_51497211_C_T	1.44887e-13	0.167953	8532	rs2659071
19_51504354_51503839_51503514_-|KLK8|KLK9	19_51495686_C_T	esophagus_mucosa	0.3774	355	1.18085e-12	0.748349	21	0.021402	19_51497211_C_T	1.44887e-13	0.167953	8153	rs1654559
19_51504354_51503839_51503514_-|KLK8|KLK9	19_51495961_C_T	esophagus_mucosa	0.3786	355	1.2745e-12	0.744363	21	0.0198578	19_51497211_C_T	1.44887e-13	0.167953	7878	rs1701921
19_51504354_51503839_51503514_-|KLK8|KLK9	19_51496524_T_C	esophagus_mucosa	0.3791	357	1.26162e-12	0.745484	21	0.0200567	19_51497211_C_T	1.44887e-13	0.167953	7315	rs1701920
19_51504354_51503839_51503514_-|KLK8|KLK9	19_51497160_A_G	esophagus_mucosa	0.3787	358	1.0913e-12	0.746102	21	0.023124	19_51497211_C_T	1.44887e-13	0.167953	6679	rs1701919
19_51504354_51503839_51503514_-|KLK8|KLK9	19_51497211_C_T	esophagus_mucosa	0.4457	358	1.44887e-13	1	21	0.167953	19_51497211_C_T	1.44887e-13	0.167953	6628	rs906191
19_51504354_51503839_51503514_-|KLK8|KLK9	19_51497419_C_T	esophagus_mucosa	0.3785	357	1.17831e-12	0.745731	21	0.0214472	19_51497211_C_T	1.44887e-13	0.167953	6420	rs906190
19_51504354_51503839_51503514_-|KLK8|KLK9	19_51497716_A_AG	esophagus_mucosa	0.3793	357	5.79035e-13	0.745855	21	0.0430749	19_51497211_C_T	1.44887e-13	0.167953	6123	rs5828452
19_51504354_51503839_51503514_-|KLK8|KLK9	19_51497811_C_T	esophagus_mucosa	0.3787	358	1.0913e-12	0.746102	21	0.023124	19_51497211_C_T	1.44887e-13	0.167953	6028	rs1701916
19_51504354_51503839_51503514_-|KLK8|KLK9	19_51498129_C_T	esophagus_mucosa	0.3764	358	2.28115e-13	0.738539	21	0.107526	19_51497211_C_T	1.44887e-13	0.167953	5710	rs1532901
19_51504354_51503839_51503514_-|KLK8|KLK9	19_51498647_G_A	esophagus_mucosa	0.4467	355	3.72437e-13	0.936209	21	0.0664365	19_51497211_C_T	1.44887e-13	0.167953	5192	rs1897606
19_51504354_51503839_51503514_-|KLK8|KLK9	19_51498778_A_G	esophagus_mucosa	0.4449	358	6.01725e-13	0.933637	21	0.0414797	19_51497211_C_T	1.44887e-13	0.167953	5061	rs1897605
19_51504354_51503839_51503514_-|KLK8|KLK9	19_51499116_A_G	esophagus_mucosa	0.4449	358	6.01725e-13	0.933637	21	0.0414797	19_51497211_C_T	1.44887e-13	0.167953	4723	rs1654542
19_51504354_51503839_51503514_-|KLK8|KLK9	19_51499195_T_C	esophagus_mucosa	0.4449	358	6.01725e-13	0.933637	21	0.0414797	19_51497211_C_T	1.44887e-13	0.167953	4644	rs1612902
19_51504354_51503839_51503514_-|KLK8|KLK9	19_51499825_C_A	esophagus_mucosa	0.3778	357	1.10055e-12	0.751692	21	0.0229333	19_51497211_C_T	1.44887e-13	0.167953	4014	rs1627239
19_51504354_51503839_51503514_-|KLK8|KLK9	19_51500021_A_T	esophagus_mucosa	0.443	352	5.45089e-13	0.935537	21	0.045707	19_51497211_C_T	1.44887e-13	0.167953	3818	rs1722563
19_51504354_51503839_51503514_-|KLK8|KLK9	19_51504075_A_T	esophagus_mucosa	0.4638	358	1.148e-12	0.910888	21	0.0220027	19_51497211_C_T	1.44887e-13	0.167953	-236	rs1701947
19_51504354_51503839_51503514_-|KLK8|KLK9	19_51505081_C_G	esophagus_mucosa	0.4646	358	4.29467e-13	0.840422	21	0.0577623	19_51497211_C_T	1.44887e-13	0.167953	-1242	rs1722550
19_51512439_51509979_51507096_-|KLK9	19_51505801_G_A	esophagus_mucosa	0.0608	180	2.20174e-11	1	3	0.567685	19_51505801_G_A	2.20174e-11	0.567685	4178	rs11084046
19_51512439_51509979_51507096_-|KLK9	19_51508721_C_A	esophagus_mucosa	0.0622	180	6.36906e-11	0.973044	3	0.200768	19_51505801_G_A	2.20174e-11	0.567685	1258	rs11672663
19_51512439_51509979_51507096_-|KLK9	19_51512311_C_T	esophagus_mucosa	0.063	180	6.36906e-11	0.960071	3	0.200768	19_51505801_G_A	2.20174e-11	0.567685	-2332	rs78192156
19_51529794_51528922_51528050_-|KLK11	19_51528832_C_T	esophagus_mucosa	0.0874	358	4.7337e-30	1	1	1	19_51528832_C_T	4.7337e-30	1	90	rs62117661
19_51530713_51528922_51528050_-|KLK11	19_51528832_C_T	esophagus_mucosa	0.0874	358	2.3718e-21	1	1	1	19_51528832_C_T	2.3718e-21	1	90	rs62117661
19_51537236_51535391_51534177_-|KLK12	19_51535130_A_G	esophagus_mucosa	0.5458	351	8.50309e-51	1	1	1	19_51535130_A_G	8.50309e-51	1	261	rs3745540
19_54705149_54705355_54710144_+|RPS9	19_54704760_A_C	esophagus_mucosa	0.3509	358	5.33182e-47	0.989651	33	0.0506846	19_54705340_C_G	1.10541e-47	0.242663	-595	rs3810232
19_54705149_54705355_54710144_+|RPS9	19_54705317_C_G	esophagus_mucosa	0.3478	357	1.25712e-47	1	33	0.213505	19_54705340_C_G	1.10541e-47	0.242663	-38	rs158366
19_54705149_54705355_54710144_+|RPS9	19_54705340_C_G	esophagus_mucosa	0.3488	358	1.10541e-47	1	33	0.242663	19_54705340_C_G	1.10541e-47	0.242663	-15	rs2304524
19_54705149_54705355_54710144_+|RPS9	19_54705588_A_G	esophagus_mucosa	0.3543	358	1.71473e-46	0.969257	33	0.0158482	19_54705340_C_G	1.10541e-47	0.242663	233	rs17305304
19_54705149_54705355_54710144_+|RPS9	19_54705641_T_C	esophagus_mucosa	0.3562	356	1.35074e-46	0.972714	33	0.020096	19_54705340_C_G	1.10541e-47	0.242663	286	rs17305311
19_54705149_54705355_54710144_+|RPS9	19_54706042_C_T	esophagus_mucosa	0.3549	358	1.71473e-46	0.969231	33	0.0158482	19_54705340_C_G	1.10541e-47	0.242663	687	rs67776059
19_54705149_54705355_54710144_+|RPS9	19_54706088_C_T	esophagus_mucosa	0.3521	356	2.51735e-46	0.969021	33	0.0108152	19_54705340_C_G	1.10541e-47	0.242663	733	rs67832260
19_54705149_54705355_54710144_+|RPS9	19_54706104_G_A	esophagus_mucosa	0.3531	357	2.22425e-46	0.969111	33	0.0122331	19_54705340_C_G	1.10541e-47	0.242663	749	rs68051412
19_54705149_54705355_54710144_+|RPS9	19_54706127_C_A	esophagus_mucosa	0.3523	356	2.51735e-46	0.969079	33	0.0108152	19_54705340_C_G	1.10541e-47	0.242663	772	rs67724353
19_54705149_54705355_54710144_+|RPS9	19_54706157_G_A	esophagus_mucosa	0.3533	357	1.93874e-46	0.969168	33	0.0140254	19_54705340_C_G	1.10541e-47	0.242663	802	rs34797979
19_54705149_54705355_54710144_+|RPS9	19_54706279_T_A	esophagus_mucosa	0.3543	358	1.71473e-46	0.969257	33	0.0158482	19_54705340_C_G	1.10541e-47	0.242663	924	rs17239552
19_54705149_54705355_54710144_+|RPS9	19_54706422_T_C	esophagus_mucosa	0.3543	358	1.71473e-46	0.969257	33	0.0158482	19_54705340_C_G	1.10541e-47	0.242663	1067	rs17239559
19_54705149_54705355_54710144_+|RPS9	19_54706443_A_C	esophagus_mucosa	0.3543	358	1.71473e-46	0.969257	33	0.0158482	19_54705340_C_G	1.10541e-47	0.242663	1088	rs17239566
19_54705149_54705355_54710144_+|RPS9	19_54706680_C_A	esophagus_mucosa	0.3549	358	1.71473e-46	0.969231	33	0.0158482	19_54705340_C_G	1.10541e-47	0.242663	1325	rs11084315
19_54705149_54705355_54710144_+|RPS9	19_54706772_A_C	esophagus_mucosa	0.3533	357	1.93874e-46	0.969168	33	0.0140254	19_54705340_C_G	1.10541e-47	0.242663	1417	rs11084316
19_54705149_54705355_54710144_+|RPS9	19_54706827_A_T	esophagus_mucosa	0.3533	357	1.93874e-46	0.969168	33	0.0140254	19_54705340_C_G	1.10541e-47	0.242663	1472	rs11084317
19_54705149_54705355_54710144_+|RPS9	19_54706990_T_C	esophagus_mucosa	0.3533	357	1.93874e-46	0.969168	33	0.0140254	19_54705340_C_G	1.10541e-47	0.242663	1635	rs11084318
19_54705149_54705355_54710144_+|RPS9	19_54707359_G_A	esophagus_mucosa	0.3541	357	2.12471e-46	0.9692	33	0.0128034	19_54705340_C_G	1.10541e-47	0.242663	2004	rs34587409
19_54705149_54705355_54710144_+|RPS9	19_54707822_T_C	esophagus_mucosa	0.3543	358	1.71473e-46	0.969257	33	0.0158482	19_54705340_C_G	1.10541e-47	0.242663	2467	rs3865475
19_54705149_54705355_54710144_+|RPS9	19_54707954_C_T	esophagus_mucosa	0.3533	357	1.93874e-46	0.969168	33	0.0140254	19_54705340_C_G	1.10541e-47	0.242663	2599	rs12973461
19_54705149_54705355_54710144_+|RPS9	19_54708077_T_C	esophagus_mucosa	0.3543	358	1.71473e-46	0.969257	33	0.0158482	19_54705340_C_G	1.10541e-47	0.242663	2722	rs34812946
19_54705149_54705355_54710144_+|RPS9	19_54708156_C_T	esophagus_mucosa	0.3543	358	1.71473e-46	0.969257	33	0.0158482	19_54705340_C_G	1.10541e-47	0.242663	2801	rs34868797
19_54705149_54705355_54710144_+|RPS9	19_54708158_A_G	esophagus_mucosa	0.3543	358	1.71473e-46	0.969257	33	0.0158482	19_54705340_C_G	1.10541e-47	0.242663	2803	rs34924761
19_54705149_54705355_54710144_+|RPS9	19_54708399_G_A	esophagus_mucosa	0.3543	358	1.71473e-46	0.969257	33	0.0158482	19_54705340_C_G	1.10541e-47	0.242663	3044	rs35955135
19_54705149_54705355_54710144_+|RPS9	19_54708665_T_C	esophagus_mucosa	0.3541	357	2.32843e-46	0.9692	33	0.0116884	19_54705340_C_G	1.10541e-47	0.242663	3310	rs17305332
19_54705149_54705355_54710144_+|RPS9	19_54708705_TTAAA_T	esophagus_mucosa	0.3543	358	1.71473e-46	0.969257	33	0.0158482	19_54705340_C_G	1.10541e-47	0.242663	3350	rs67116521
19_54705149_54705355_54710144_+|RPS9	19_54709243_T_C	esophagus_mucosa	0.3533	357	1.93874e-46	0.969168	33	0.0140254	19_54705340_C_G	1.10541e-47	0.242663	3888	rs12984659
19_54705149_54705355_54710144_+|RPS9	19_54709377_A_G	esophagus_mucosa	0.3543	358	1.71473e-46	0.969257	33	0.0158482	19_54705340_C_G	1.10541e-47	0.242663	4022	rs12982851
19_54705149_54705355_54710144_+|RPS9	19_54709379_G_A	esophagus_mucosa	0.3543	358	1.71473e-46	0.969257	33	0.0158482	19_54705340_C_G	1.10541e-47	0.242663	4024	rs12983496
19_54705149_54705355_54710144_+|RPS9	19_54709882_C_T	esophagus_mucosa	0.3541	358	1.71473e-46	0.9692	33	0.0158482	19_54705340_C_G	1.10541e-47	0.242663	4527	rs3889084
19_54705149_54705355_54710144_+|RPS9	19_54709930_C_A	esophagus_mucosa	0.3543	358	1.71473e-46	0.969257	33	0.0158482	19_54705340_C_G	1.10541e-47	0.242663	4575	rs3889085
19_54705149_54705355_54710144_+|RPS9	19_54713150_G_A	esophagus_mucosa	0.3541	357	1.93874e-46	0.9692	33	0.0140254	19_54705340_C_G	1.10541e-47	0.242663	7795	rs34262439
19_54705149_54705355_54710144_+|RPS9	19_54713254_C_A	esophagus_mucosa	0.3541	358	1.71473e-46	0.9692	33	0.0158482	19_54705340_C_G	1.10541e-47	0.242663	7899	rs35740980
19_54705477_54710144_54711266_+|RPS9	19_54711258_T_G	esophagus_mucosa	0.7989	358	2.55299e-24	1	1	0.999276	19_54711258_T_G	2.55299e-24	0.999276	1114	rs2304523
19_54872523_54871679_54868575_-|LAIR1	19_54871664_G_C	esophagus_mucosa	0.1215	124	1.29572e-15	1	1	0.97946	19_54871664_G_C	1.29572e-15	0.97946	15	rs35781676
19_54960484_54962467_54963270_+|LENG8	19_54951059_T_C	esophagus_mucosa	0.6551	358	5.65789e-29	0.944992	6	0.0373075	19_54962467_G_A	2.87368e-30	0.717976	-11408	rs6509873
19_54960484_54962467_54963270_+|LENG8	19_54953441_C_T	esophagus_mucosa	0.6554	358	5.65789e-29	0.944889	6	0.0373075	19_54962467_G_A	2.87368e-30	0.717976	-9026	rs8102709
19_54960484_54962467_54963270_+|LENG8	19_54958756_A_G	esophagus_mucosa	0.6574	356	1.15577e-28	0.948097	6	0.0183663	19_54962467_G_A	2.87368e-30	0.717976	-3711	rs10417881
19_54960484_54962467_54963270_+|LENG8	19_54959349_G_A	esophagus_mucosa	0.6551	358	1.43095e-28	0.944992	6	0.0148596	19_54962467_G_A	2.87368e-30	0.717976	-3118	rs10424856
19_54960484_54962467_54963270_+|LENG8	19_54962374_A_G	esophagus_mucosa	0.6496	358	1.67961e-29	0.996545	6	0.124495	19_54962467_G_A	2.87368e-30	0.717976	-93	rs1035450
19_54960484_54962467_54963270_+|LENG8	19_54962467_G_A	esophagus_mucosa	0.6504	358	2.87368e-30	1	6	0.717976	19_54962467_G_A	2.87368e-30	0.717976	0	rs1035451
19_54960488_54962467_54963270_+|LENG8	19_54951059_T_C	esophagus_mucosa	0.6551	357	6.01081e-13	0.848868	29	0.00767512	19_54965527_C_T	1.37642e-14	0.314175	-11408	rs6509873
19_54960488_54962467_54963270_+|LENG8	19_54953441_C_T	esophagus_mucosa	0.6554	357	6.01081e-13	0.848607	29	0.00767512	19_54965527_C_T	1.37642e-14	0.314175	-9026	rs8102709
19_54960488_54962467_54963270_+|LENG8	19_54955354_G_A	esophagus_mucosa	0.6558	354	2.86207e-13	0.85404	29	0.0159048	19_54965527_C_T	1.37642e-14	0.314175	-7113	rs4806759
19_54960488_54962467_54963270_+|LENG8	19_54956421_A_G	esophagus_mucosa	0.6512	357	1.67872e-13	0.870732	29	0.0268624	19_54965527_C_T	1.37642e-14	0.314175	-6046	rs10402317
19_54960488_54962467_54963270_+|LENG8	19_54957836_C_T	esophagus_mucosa	0.6398	356	1.05236e-13	0.803415	29	0.0425053	19_54965527_C_T	1.37642e-14	0.314175	-4631	rs10416102
19_54960488_54962467_54963270_+|LENG8	19_54958753_C_G	esophagus_mucosa	0.6408	356	2.83354e-13	0.793038	29	0.0160621	19_54965527_C_T	1.37642e-14	0.314175	-3714	rs10418082
19_54960488_54962467_54963270_+|LENG8	19_54958756_A_G	esophagus_mucosa	0.6574	355	5.95281e-13	0.851487	29	0.00774853	19_54965527_C_T	1.37642e-14	0.314175	-3711	rs10417881
19_54960488_54962467_54963270_+|LENG8	19_54958778_G_T	esophagus_mucosa	0.6431	355	3.72314e-13	0.791562	29	0.0122841	19_54965527_C_T	1.37642e-14	0.314175	-3689	rs10418450
19_54960488_54962467_54963270_+|LENG8	19_54959349_G_A	esophagus_mucosa	0.6551	357	2.31063e-13	0.855429	29	0.0196259	19_54965527_C_T	1.37642e-14	0.314175	-3118	rs10424856
19_54960488_54962467_54963270_+|LENG8	19_54960206_C_T	esophagus_mucosa	0.6055	357	5.23986e-13	0.88437	29	0.00878238	19_54965527_C_T	1.37642e-14	0.314175	-2261	rs1010645
19_54960488_54962467_54963270_+|LENG8	19_54960503_G_A	esophagus_mucosa	0.6008	357	2.94294e-13	0.866594	29	0.0154754	19_54965527_C_T	1.37642e-14	0.314175	-1964	rs7248475
19_54960488_54962467_54963270_+|LENG8	19_54960702_C_A	esophagus_mucosa	0.6008	357	2.94294e-13	0.866594	29	0.0154754	19_54965527_C_T	1.37642e-14	0.314175	-1765	rs10406529
19_54960488_54962467_54963270_+|LENG8	19_54961174_A_G	esophagus_mucosa	0.6055	357	5.23986e-13	0.88437	29	0.00878238	19_54965527_C_T	1.37642e-14	0.314175	-1293	rs1559193
19_54960488_54962467_54963270_+|LENG8	19_54961369_A_C	esophagus_mucosa	0.5441	357	3.3902e-13	0.699815	29	0.0134678	19_54965527_C_T	1.37642e-14	0.314175	-1098	rs10413086
19_54960488_54962467_54963270_+|LENG8	19_54961884_A_G	esophagus_mucosa	0.6623	341	7.94967e-14	0.819025	29	0.0559985	19_54965527_C_T	1.37642e-14	0.314175	-583	rs7248412
19_54960488_54962467_54963270_+|LENG8	19_54962374_A_G	esophagus_mucosa	0.6496	357	1.21519e-13	0.896728	29	0.0369013	19_54965527_C_T	1.37642e-14	0.314175	-93	rs1035450
19_54960488_54962467_54963270_+|LENG8	19_54962467_G_A	esophagus_mucosa	0.6504	357	5.64178e-14	0.89363	29	0.078449	19_54965527_C_T	1.37642e-14	0.314175	0	rs1035451
19_54960488_54962467_54963270_+|LENG8	19_54962579_C_T	esophagus_mucosa	0.545	357	3.3902e-13	0.719754	29	0.0134678	19_54965527_C_T	1.37642e-14	0.314175	112	rs1035452
19_54960488_54962467_54963270_+|LENG8	19_54962694_A_G	esophagus_mucosa	0.5984	357	1.77659e-13	0.889926	29	0.0254078	19_54965527_C_T	1.37642e-14	0.314175	227	rs1035453
19_54960488_54962467_54963270_+|LENG8	19_54963552_A_G	esophagus_mucosa	0.6087	357	2.18362e-13	0.929008	29	0.0207468	19_54965527_C_T	1.37642e-14	0.314175	1085	rs3813149
19_54960488_54962467_54963270_+|LENG8	19_54964019_C_T	esophagus_mucosa	0.6102	357	1.21027e-13	0.935202	29	0.0370486	19_54965527_C_T	1.37642e-14	0.314175	1552	rs963352
19_54960488_54962467_54963270_+|LENG8	19_54964608_G_A	esophagus_mucosa	0.6104	357	1.21027e-13	0.935092	29	0.0370486	19_54965527_C_T	1.37642e-14	0.314175	2141	rs4806762
19_54960488_54962467_54963270_+|LENG8	19_54965527_C_T	esophagus_mucosa	0.6244	357	1.37642e-14	1	29	0.314175	19_54965527_C_T	1.37642e-14	0.314175	3060	rs7247170
19_54960488_54962467_54963270_+|LENG8	19_54965860_G_A	esophagus_mucosa	0.6128	356	3.70645e-13	0.92815	29	0.0123384	19_54965527_C_T	1.37642e-14	0.314175	3393	rs3813148
19_54960488_54962467_54963270_+|LENG8	19_54966579_C_G	esophagus_mucosa	0.6252	357	4.59807e-13	0.839066	29	0.00998453	19_54965527_C_T	1.37642e-14	0.314175	4112	rs889147
19_54960488_54962467_54963270_+|LENG8	19_54966862_C_T	esophagus_mucosa	0.6087	357	2.81948e-13	0.922474	29	0.0161408	19_54965527_C_T	1.37642e-14	0.314175	4395	rs889148
19_54960488_54962467_54963270_+|LENG8	19_54968412_C_T	esophagus_mucosa	0.6112	356	3.70645e-13	0.921923	29	0.0123384	19_54965527_C_T	1.37642e-14	0.314175	5945	rs6509875
19_54960488_54962467_54963270_+|LENG8	19_54973988_GCCT_G	esophagus_mucosa	0.549	355	8.09411e-14	0.709151	29	0.055016	19_54965527_C_T	1.37642e-14	0.314175	11521	rs36031488
19_54960488_54962467_54963270_+|LENG8	19_54974318_T_C	esophagus_mucosa	0.6593	357	2.1283e-13	0.856088	29	0.0212764	19_54965527_C_T	1.37642e-14	0.314175	11851	rs10406453
19_55587829_55589456_55590367_+|EPS8L1	19_55582097_G_A	esophagus_mucosa	0.1577	355	1.10397e-15	0.899204	12	0.137101	19_55585946_A_G	4.43066e-16	0.337057	-7359	rs62124188
19_55587829_55589456_55590367_+|EPS8L1	19_55583380_T_G	esophagus_mucosa	0.1583	355	2.53224e-15	0.899612	12	0.0605242	19_55585946_A_G	4.43066e-16	0.337057	-6076	rs35271151
19_55587829_55589456_55590367_+|EPS8L1	19_55584990_T_C	esophagus_mucosa	0.1685	355	2.76741e-15	0.994363	12	0.0554561	19_55585946_A_G	4.43066e-16	0.337057	-4466	rs80308032
19_55587829_55589456_55590367_+|EPS8L1	19_55585655_A_G	esophagus_mucosa	0.1685	355	2.76741e-15	0.994363	12	0.0554561	19_55585946_A_G	4.43066e-16	0.337057	-3801	rs9749120
19_55587829_55589456_55590367_+|EPS8L1	19_55585667_A_G	esophagus_mucosa	0.1685	355	2.76741e-15	0.994363	12	0.0554561	19_55585946_A_G	4.43066e-16	0.337057	-3789	rs34903898
19_55587829_55589456_55590367_+|EPS8L1	19_55585799_G_A	esophagus_mucosa	0.1693	354	7.01344e-15	0.988684	12	0.0222005	19_55585946_A_G	4.43066e-16	0.337057	-3657	rs11666715
19_55587829_55589456_55590367_+|EPS8L1	19_55585946_A_G	esophagus_mucosa	0.168	354	4.43066e-16	1	12	0.337057	19_55585946_A_G	4.43066e-16	0.337057	-3510	rs11667493
19_55587829_55589456_55590367_+|EPS8L1	19_55585997_T_C	esophagus_mucosa	0.1672	352	1.81694e-15	0.994336	12	0.0839273	19_55585946_A_G	4.43066e-16	0.337057	-3459	rs11671830
19_55587829_55589456_55590367_+|EPS8L1	19_55586170_A_G	esophagus_mucosa	0.1688	354	2.72164e-15	0.994334	12	0.0563745	19_55585946_A_G	4.43066e-16	0.337057	-3286	rs11667563
19_55587829_55589456_55590367_+|EPS8L1	19_55586334_C_G	esophagus_mucosa	0.1693	355	2.76741e-15	0.988737	12	0.0554561	19_55585946_A_G	4.43066e-16	0.337057	-3122	rs76326671
19_55587829_55589456_55590367_+|EPS8L1	19_55586804_T_C	esophagus_mucosa	0.1693	355	7.23944e-15	0.988737	12	0.0215182	19_55585946_A_G	4.43066e-16	0.337057	-2652	rs62124193
19_55587829_55589456_55590367_+|EPS8L1	19_55588726_T_C	esophagus_mucosa	0.1698	353	9.87776e-15	0.971869	12	0.0158485	19_55585946_A_G	4.43066e-16	0.337057	-730	rs12459334
19_55589496_55590367_55591058_+|EPS8L1	19_55582097_G_A	esophagus_mucosa	0.1577	357	1.25135e-13	0.899204	15	0.0242223	19_55585946_A_G	9.00733e-15	0.322161	-8270	rs62124188
19_55589496_55590367_55591058_+|EPS8L1	19_55583380_T_G	esophagus_mucosa	0.1583	357	5.94893e-14	0.899612	15	0.0503084	19_55585946_A_G	9.00733e-15	0.322161	-6987	rs35271151
19_55589496_55590367_55591058_+|EPS8L1	19_55584990_T_C	esophagus_mucosa	0.1685	357	5.9466e-14	0.994363	15	0.0503279	19_55585946_A_G	9.00733e-15	0.322161	-5377	rs80308032
19_55589496_55590367_55591058_+|EPS8L1	19_55585502_C_G	esophagus_mucosa	0.1598	357	7.78622e-14	0.933049	15	0.038613	19_55585946_A_G	9.00733e-15	0.322161	-4865	rs34804895
19_55589496_55590367_55591058_+|EPS8L1	19_55585655_A_G	esophagus_mucosa	0.1685	357	5.9466e-14	0.994363	15	0.0503279	19_55585946_A_G	9.00733e-15	0.322161	-4712	rs9749120
19_55589496_55590367_55591058_+|EPS8L1	19_55585667_A_G	esophagus_mucosa	0.1685	357	5.9466e-14	0.994363	15	0.0503279	19_55585946_A_G	9.00733e-15	0.322161	-4700	rs34903898
19_55589496_55590367_55591058_+|EPS8L1	19_55585799_G_A	esophagus_mucosa	0.1693	356	8.7853e-14	0.988684	15	0.0342924	19_55585946_A_G	9.00733e-15	0.322161	-4568	rs11666715
19_55589496_55590367_55591058_+|EPS8L1	19_55585946_A_G	esophagus_mucosa	0.168	356	9.00733e-15	1	15	0.322161	19_55585946_A_G	9.00733e-15	0.322161	-4421	rs11667493
19_55589496_55590367_55591058_+|EPS8L1	19_55585997_T_C	esophagus_mucosa	0.1672	354	5.36173e-14	0.994336	15	0.0557205	19_55585946_A_G	9.00733e-15	0.322161	-4370	rs11671830
19_55589496_55590367_55591058_+|EPS8L1	19_55586170_A_G	esophagus_mucosa	0.1688	356	4.57073e-14	0.994334	15	0.0651886	19_55585946_A_G	9.00733e-15	0.322161	-4197	rs11667563
19_55589496_55590367_55591058_+|EPS8L1	19_55586334_C_G	esophagus_mucosa	0.1693	357	5.9466e-14	0.988737	15	0.0503279	19_55585946_A_G	9.00733e-15	0.322161	-4033	rs76326671
19_55589496_55590367_55591058_+|EPS8L1	19_55586461_C_A	esophagus_mucosa	0.1598	357	7.78622e-14	0.933049	15	0.038613	19_55585946_A_G	9.00733e-15	0.322161	-3906	rs62124192
19_55589496_55590367_55591058_+|EPS8L1	19_55586804_T_C	esophagus_mucosa	0.1693	357	9.19825e-14	0.988737	15	0.0327786	19_55585946_A_G	9.00733e-15	0.322161	-3563	rs62124193
19_55589496_55590367_55591058_+|EPS8L1	19_55587822_G_A	esophagus_mucosa	0.1591	357	4.34781e-14	0.927538	15	0.0684738	19_55585946_A_G	9.00733e-15	0.322161	-2545	rs12609976
19_55589496_55590367_55591058_+|EPS8L1	19_55591392_C_T	esophagus_mucosa	0.1546	357	1.36755e-13	0.821274	15	0.0221983	19_55585946_A_G	9.00733e-15	0.322161	1025	rs56378581
19_55656912_55653288_55652670_-|TNNT1	19_55650390_T_C	esophagus_mucosa	0.1268	326	2.84396e-25	1	2	0.805771	19_55650390_T_C	2.84396e-25	0.805771	2898	rs57026198
19_55656912_55653288_55652670_-|TNNT1	19_55653297_A_C	esophagus_mucosa	0.1291	326	1.19542e-24	0.965093	2	0.194229	19_55650390_T_C	2.84396e-25	0.805771	-9	rs67795913
19_5834961_5832916_5832590_-|FUT6	19_5830922_C_T	esophagus_mucosa	0.3281	329	3.12597e-13	0.960866	3	0.0386987	19_5832899_C_A	1.26885e-14	0.903096	1994	rs12986368
19_5834961_5832916_5832590_-|FUT6	19_5832899_C_A	esophagus_mucosa	0.3244	330	1.26885e-14	1	3	0.903096	19_5832899_C_A	1.26885e-14	0.903096	17	rs3916080
19_5834961_5832916_5832590_-|FUT6	19_5833949_C_T	esophagus_mucosa	0.3307	329	4.85613e-13	0.971673	3	0.0251092	19_5832899_C_A	1.26885e-14	0.903096	-1033	rs34940903
19_5838688_5835088_5832916_-|FUT6	19_5822893_C_T	esophagus_mucosa	0.6102	347	7.27822e-10	0.788763	4	0.0307557	19_5832589_A_C	2.54957e-11	0.8136	12195	rs4807814
19_5838688_5835088_5832916_-|FUT6	19_5829592_A_G	esophagus_mucosa	0.3462	347	5.62343e-10	0.804312	4	0.0395568	19_5832589_A_C	2.54957e-11	0.8136	5496	rs11666494
19_5838688_5835088_5832916_-|FUT6	19_5830799_G_A	esophagus_mucosa	0.346	345	2.94983e-10	0.809627	4	0.0742582	19_5832589_A_C	2.54957e-11	0.8136	4289	rs35845041
19_5838688_5835088_5832916_-|FUT6	19_5832589_A_C	esophagus_mucosa	0.3945	347	2.54957e-11	1	4	0.8136	19_5832589_A_C	2.54957e-11	0.8136	2499	rs9807877
19_871926_871662_871253_-|MED16	19_864181_G_A	esophagus_mucosa	0.0504	358	4.44217e-49	1	2	0.5	19_864181_G_A	4.44217e-49	0.5	7481	rs72984026
19_871926_871662_871253_-|MED16	19_871604_G_A	esophagus_mucosa	0.0504	358	4.44217e-49	1	2	0.5	19_864181_G_A	4.44217e-49	0.5	58	rs72984030
1_110232988_110233076_110235828_+|GSTM1	1_110255167_G_C	esophagus_mucosa	0.211	177	2.48679e-12	0.670083	2	0.052075	1_110280252_ATCC_A	1.36122e-13	0.90219	22091	rs12736389
1_110232988_110233076_110235828_+|GSTM1	1_110280252_ATCC_A	esophagus_mucosa	0.2047	177	1.36122e-13	1	2	0.90219	1_110280252_ATCC_A	1.36122e-13	0.90219	47176	rs58210492
1_111731834_111731408_111730992_-|DENND2D	1_111731215_G_A	esophagus_mucosa	0.0575	358	2.2967e-47	1	1	1	1_111731215_G_A	2.2967e-47	1	193	rs2297702
1_150483674_150483933_150484828_+|ECM1	1_150284493_TA_T	esophagus_mucosa	0.3843	358	4.33098e-12	0.960266	80	0.0039721	1_150483236_A_C	2.52408e-13	0.0646359	-199440	rs371008753
1_150483674_150483933_150484828_+|ECM1	1_150292417_C_A	esophagus_mucosa	0.6157	358	4.33098e-12	0.960266	80	0.0039721	1_150483236_A_C	2.52408e-13	0.0646359	-191516	rs1694379
1_150483674_150483933_150484828_+|ECM1	1_150298750_A_G	esophagus_mucosa	0.6094	358	3.23176e-12	0.9542	80	0.00529275	1_150483236_A_C	2.52408e-13	0.0646359	-185183	rs698914
1_150483674_150483933_150484828_+|ECM1	1_150300727_T_C	esophagus_mucosa	0.6142	358	2.80115e-12	0.966934	80	0.00608947	1_150483236_A_C	2.52408e-13	0.0646359	-183206	rs834225
1_150483674_150483933_150484828_+|ECM1	1_150303269_G_C	esophagus_mucosa	0.609	350	2.76841e-12	0.923277	80	0.0061601	1_150483236_A_C	2.52408e-13	0.0646359	-180664	rs1260401
1_150483674_150483933_150484828_+|ECM1	1_150303666_A_G	esophagus_mucosa	0.6133	356	3.40323e-12	0.953741	80	0.00503114	1_150483236_A_C	2.52408e-13	0.0646359	-180267	rs1260403
1_150483674_150483933_150484828_+|ECM1	1_150307270_T_G	esophagus_mucosa	0.6157	358	1.69111e-12	0.966861	80	0.00998957	1_150483236_A_C	2.52408e-13	0.0646359	-176663	rs1260408
1_150483674_150483933_150484828_+|ECM1	1_150319884_G_A	esophagus_mucosa	0.6167	358	1.69111e-12	0.970087	80	0.00998957	1_150483236_A_C	2.52408e-13	0.0646359	-164049	rs698917
1_150483674_150483933_150484828_+|ECM1	1_150322591_T_C	esophagus_mucosa	0.6098	357	3.03765e-12	0.957274	80	0.00562419	1_150483236_A_C	2.52408e-13	0.0646359	-161342	rs2794680
1_150483674_150483933_150484828_+|ECM1	1_150323522_T_C	esophagus_mucosa	0.6141	356	4.21365e-12	0.956961	80	0.0040805	1_150483236_A_C	2.52408e-13	0.0646359	-160411	rs1776265
1_150483674_150483933_150484828_+|ECM1	1_150327105_T_C	esophagus_mucosa	0.6136	353	2.06536e-12	0.956575	80	0.00821064	1_150483236_A_C	2.52408e-13	0.0646359	-156828	rs11590406
1_150483674_150483933_150484828_+|ECM1	1_150331866_C_T	esophagus_mucosa	0.6106	357	3.70319e-12	0.957243	80	0.00463124	1_150483236_A_C	2.52408e-13	0.0646359	-152067	rs1260373
1_150483674_150483933_150484828_+|ECM1	1_150332870_T_C	esophagus_mucosa	0.615	358	2.80115e-12	0.970194	80	0.00608947	1_150483236_A_C	2.52408e-13	0.0646359	-151063	rs1097071
1_150483674_150483933_150484828_+|ECM1	1_150335240_T_A	esophagus_mucosa	0.615	358	2.80115e-12	0.970194	80	0.00608947	1_150483236_A_C	2.52408e-13	0.0646359	-148693	rs828784
1_150483674_150483933_150484828_+|ECM1	1_150338988_A_C	esophagus_mucosa	0.6139	358	1.23366e-12	0.973417	80	0.0136126	1_150483236_A_C	2.52408e-13	0.0646359	-144945	rs696615
1_150483674_150483933_150484828_+|ECM1	1_150344171_G_A	esophagus_mucosa	0.615	358	2.80115e-12	0.970194	80	0.00608947	1_150483236_A_C	2.52408e-13	0.0646359	-139762	rs1313569
1_150483674_150483933_150484828_+|ECM1	1_150344180_C_G	esophagus_mucosa	0.6151	358	2.80115e-12	0.970142	80	0.00608947	1_150483236_A_C	2.52408e-13	0.0646359	-139753	rs1313568
1_150483674_150483933_150484828_+|ECM1	1_150347374_G_A	esophagus_mucosa	0.6142	358	1.23366e-12	0.973536	80	0.0136126	1_150483236_A_C	2.52408e-13	0.0646359	-136559	rs1260457
1_150483674_150483933_150484828_+|ECM1	1_150352361_T_A	esophagus_mucosa	0.6144	357	1.48353e-12	0.97349	80	0.0113592	1_150483236_A_C	2.52408e-13	0.0646359	-131572	rs863862
1_150483674_150483933_150484828_+|ECM1	1_150355537_T_C	esophagus_mucosa	0.6165	358	1.69111e-12	0.970139	80	0.00998957	1_150483236_A_C	2.52408e-13	0.0646359	-128396	rs2133129
1_150483674_150483933_150484828_+|ECM1	1_150361349_A_G	esophagus_mucosa	0.6142	358	1.23366e-12	0.973536	80	0.0136126	1_150483236_A_C	2.52408e-13	0.0646359	-122584	rs1260424
1_150483674_150483933_150484828_+|ECM1	1_150362154_C_T	esophagus_mucosa	0.6142	358	1.23366e-12	0.973536	80	0.0136126	1_150483236_A_C	2.52408e-13	0.0646359	-121779	rs834235
1_150483674_150483933_150484828_+|ECM1	1_150363930_A_G	esophagus_mucosa	0.6142	358	1.23366e-12	0.973536	80	0.0136126	1_150483236_A_C	2.52408e-13	0.0646359	-120003	rs834237
1_150483674_150483933_150484828_+|ECM1	1_150366469_C_A	esophagus_mucosa	0.6141	356	1.84118e-12	0.9635	80	0.0091902	1_150483236_A_C	2.52408e-13	0.0646359	-117464	rs834238
1_150483674_150483933_150484828_+|ECM1	1_150368501_C_T	esophagus_mucosa	0.6145	356	1.18342e-12	0.973443	80	0.0141794	1_150483236_A_C	2.52408e-13	0.0646359	-115432	rs2264417
1_150483674_150483933_150484828_+|ECM1	1_150371839_C_A	esophagus_mucosa	0.6142	358	1.23366e-12	0.973536	80	0.0136126	1_150483236_A_C	2.52408e-13	0.0646359	-112094	rs1262432
1_150483674_150483933_150484828_+|ECM1	1_150373077_T_C	esophagus_mucosa	0.6151	358	2.80115e-12	0.970142	80	0.00608947	1_150483236_A_C	2.52408e-13	0.0646359	-110856	rs1260391
1_150483674_150483933_150484828_+|ECM1	1_150376311_G_T	esophagus_mucosa	0.6165	358	1.69111e-12	0.970139	80	0.00998957	1_150483236_A_C	2.52408e-13	0.0646359	-107622	rs696617
1_150483674_150483933_150484828_+|ECM1	1_150377965_C_G	esophagus_mucosa	0.6173	356	1.71125e-12	0.969929	80	0.00987423	1_150483236_A_C	2.52408e-13	0.0646359	-105968	rs1694386
1_150483674_150483933_150484828_+|ECM1	1_150379309_A_G	esophagus_mucosa	0.6151	358	2.80115e-12	0.970142	80	0.00608947	1_150483236_A_C	2.52408e-13	0.0646359	-104624	rs698922
1_150483674_150483933_150484828_+|ECM1	1_150379517_G_A	esophagus_mucosa	0.615	358	2.80115e-12	0.970194	80	0.00608947	1_150483236_A_C	2.52408e-13	0.0646359	-104416	rs698921
1_150483674_150483933_150484828_+|ECM1	1_150381476_C_CTA	esophagus_mucosa	0.6142	358	1.23366e-12	0.973536	80	0.0136126	1_150483236_A_C	2.52408e-13	0.0646359	-102457	rs3037594
1_150483674_150483933_150484828_+|ECM1	1_150383768_T_C	esophagus_mucosa	0.6513	326	1.45761e-12	0.973748	80	0.0115573	1_150483236_A_C	2.52408e-13	0.0646359	-100165	rs834227
1_150483674_150483933_150484828_+|ECM1	1_150386023_A_G	esophagus_mucosa	0.6218	352	3.39186e-12	0.972863	80	0.00504768	1_150483236_A_C	2.52408e-13	0.0646359	-97910	rs698920
1_150483674_150483933_150484828_+|ECM1	1_150390524_G_A	esophagus_mucosa	0.6147	356	3.22548e-12	0.97006	80	0.00530285	1_150483236_A_C	2.52408e-13	0.0646359	-93409	rs1260419
1_150483674_150483933_150484828_+|ECM1	1_150391345_A_G	esophagus_mucosa	0.6169	357	1.4927e-12	0.970035	80	0.0112907	1_150483236_A_C	2.52408e-13	0.0646359	-92588	rs1260420
1_150483674_150483933_150484828_+|ECM1	1_150397567_A_G	esophagus_mucosa	0.6145	356	1.24e-12	0.976741	80	0.0135443	1_150483236_A_C	2.52408e-13	0.0646359	-86366	rs11205370
1_150483674_150483933_150484828_+|ECM1	1_150398064_T_A	esophagus_mucosa	0.6208	352	1.22851e-12	0.972907	80	0.0136685	1_150483236_A_C	2.52408e-13	0.0646359	-85869	rs6678973
1_150483674_150483933_150484828_+|ECM1	1_150398510_A_G	esophagus_mucosa	0.615	358	2.80115e-12	0.970194	80	0.00608947	1_150483236_A_C	2.52408e-13	0.0646359	-85423	rs11205371
1_150483674_150483933_150484828_+|ECM1	1_150409362_C_CAA	esophagus_mucosa	0.6153	357	2.27257e-12	0.97009	80	0.00747566	1_150483236_A_C	2.52408e-13	0.0646359	-74571	rs34384837
1_150483674_150483933_150484828_+|ECM1	1_150411787_A_G	esophagus_mucosa	0.615	358	2.80115e-12	0.970194	80	0.00608947	1_150483236_A_C	2.52408e-13	0.0646359	-72146	rs12731296
1_150483674_150483933_150484828_+|ECM1	1_150411912_T_C	esophagus_mucosa	0.6136	357	2.28838e-12	0.97351	80	0.00742502	1_150483236_A_C	2.52408e-13	0.0646359	-72021	rs12736375
1_150483674_150483933_150484828_+|ECM1	1_150412474_C_T	esophagus_mucosa	0.6157	356	1.31958e-12	0.973329	80	0.0127423	1_150483236_A_C	2.52408e-13	0.0646359	-71459	rs11205375
1_150483674_150483933_150484828_+|ECM1	1_150413940_G_T	esophagus_mucosa	0.615	358	2.80115e-12	0.970194	80	0.00608947	1_150483236_A_C	2.52408e-13	0.0646359	-69993	rs3850844
1_150483674_150483933_150484828_+|ECM1	1_150415990_G_C	esophagus_mucosa	0.6153	357	3.53506e-12	0.97009	80	0.0048471	1_150483236_A_C	2.52408e-13	0.0646359	-67943	rs1566225
1_150483674_150483933_150484828_+|ECM1	1_150419865_T_C	esophagus_mucosa	0.6139	356	1.81296e-12	0.973417	80	0.00933051	1_150483236_A_C	2.52408e-13	0.0646359	-64068	rs4926435
1_150483674_150483933_150484828_+|ECM1	1_150422761_T_C	esophagus_mucosa	0.6157	358	2.80115e-12	0.96686	80	0.00608947	1_150483236_A_C	2.52408e-13	0.0646359	-61172	rs5011187
1_150483674_150483933_150484828_+|ECM1	1_150425580_T_C	esophagus_mucosa	0.6151	357	1.73754e-12	0.969955	80	0.00972764	1_150483236_A_C	2.52408e-13	0.0646359	-58353	rs11581786
1_150483674_150483933_150484828_+|ECM1	1_150425644_T_G	esophagus_mucosa	0.6149	356	3.36984e-12	0.970008	80	0.00508001	1_150483236_A_C	2.52408e-13	0.0646359	-58289	rs6687311
1_150483674_150483933_150484828_+|ECM1	1_150427395_CA_C	esophagus_mucosa	0.6144	358	1.23366e-12	0.97349	80	0.0136126	1_150483236_A_C	2.52408e-13	0.0646359	-56538	rs373635684
1_150483674_150483933_150484828_+|ECM1	1_150438266_T_C	esophagus_mucosa	0.6144	357	7.54275e-13	0.97349	80	0.0220615	1_150483236_A_C	2.52408e-13	0.0646359	-45667	rs2012751
1_150483674_150483933_150484828_+|ECM1	1_150439877_A_G	esophagus_mucosa	0.6151	357	1.62751e-12	0.973469	80	0.0103724	1_150483236_A_C	2.52408e-13	0.0646359	-44056	rs10888583
1_150483674_150483933_150484828_+|ECM1	1_150440563_G_A	esophagus_mucosa	0.3935	358	4.41501e-12	0.94465	80	0.00389798	1_150483236_A_C	2.52408e-13	0.0646359	-43370	rs6684939
1_150483674_150483933_150484828_+|ECM1	1_150442466_G_A	esophagus_mucosa	0.3835	358	1.69111e-12	0.970139	80	0.00998957	1_150483236_A_C	2.52408e-13	0.0646359	-41467	rs11205382
1_150483674_150483933_150484828_+|ECM1	1_150442612_A_G	esophagus_mucosa	0.385	358	2.80115e-12	0.970194	80	0.00608947	1_150483236_A_C	2.52408e-13	0.0646359	-41321	rs7513182
1_150483674_150483933_150484828_+|ECM1	1_150447269_G_A	esophagus_mucosa	0.6165	358	1.69111e-12	0.970139	80	0.00998957	1_150483236_A_C	2.52408e-13	0.0646359	-36664	rs7411534
1_150483674_150483933_150484828_+|ECM1	1_150451832_G_A	esophagus_mucosa	0.6134	358	1.23366e-12	0.97028	80	0.0136126	1_150483236_A_C	2.52408e-13	0.0646359	-32101	rs35705743
1_150483674_150483933_150484828_+|ECM1	1_150458029_A_G	esophagus_mucosa	0.615	358	2.80115e-12	0.970194	80	0.00608947	1_150483236_A_C	2.52408e-13	0.0646359	-25904	rs4970964
1_150483674_150483933_150484828_+|ECM1	1_150458094_C_A	esophagus_mucosa	0.6144	358	1.23366e-12	0.97349	80	0.0136126	1_150483236_A_C	2.52408e-13	0.0646359	-25839	rs4970922
1_150483674_150483933_150484828_+|ECM1	1_150459087_G_C	esophagus_mucosa	0.6073	357	3.4006e-12	0.944611	80	0.00503495	1_150483236_A_C	2.52408e-13	0.0646359	-24846	rs6664703
1_150483674_150483933_150484828_+|ECM1	1_150459426_T_A	esophagus_mucosa	0.6139	356	2.04971e-12	0.973417	80	0.00827213	1_150483236_A_C	2.52408e-13	0.0646359	-24507	rs9436009
1_150483674_150483933_150484828_+|ECM1	1_150460168_A_G	esophagus_mucosa	0.6165	358	1.69111e-12	0.970139	80	0.00998957	1_150483236_A_C	2.52408e-13	0.0646359	-23765	rs2275246
1_150483674_150483933_150484828_+|ECM1	1_150462811_C_T	esophagus_mucosa	0.6073	357	4.24449e-12	0.944611	80	0.00405144	1_150483236_A_C	2.52408e-13	0.0646359	-21122	rs9436118
1_150483674_150483933_150484828_+|ECM1	1_150466737_A_G	esophagus_mucosa	0.6087	355	3.13375e-12	0.944188	80	0.00545502	1_150483236_A_C	2.52408e-13	0.0646359	-17196	rs12023277
1_150483674_150483933_150484828_+|ECM1	1_150467368_C_T	esophagus_mucosa	0.6063	358	4.41501e-12	0.941565	80	0.00389798	1_150483236_A_C	2.52408e-13	0.0646359	-16565	rs11205384
1_150483674_150483933_150484828_+|ECM1	1_150472666_C_T	esophagus_mucosa	0.6193	356	2.38863e-12	0.979986	80	0.00711926	1_150483236_A_C	2.52408e-13	0.0646359	-11267	rs7553647
1_150483674_150483933_150484828_+|ECM1	1_150473084_T_C	esophagus_mucosa	0.622	355	1.40117e-12	0.979866	80	0.0120139	1_150483236_A_C	2.52408e-13	0.0646359	-10849	rs9436120
1_150483674_150483933_150484828_+|ECM1	1_150474337_G_A	esophagus_mucosa	0.6094	358	4.26569e-12	0.954199	80	0.0040317	1_150483236_A_C	2.52408e-13	0.0646359	-9596	rs12049177
1_150483674_150483933_150484828_+|ECM1	1_150478623_T_C	esophagus_mucosa	0.6094	358	4.26569e-12	0.954199	80	0.0040317	1_150483236_A_C	2.52408e-13	0.0646359	-5310	rs3754214
1_150483674_150483933_150484828_+|ECM1	1_150479977_A_G	esophagus_mucosa	0.6071	358	2.18522e-12	0.957798	80	0.00776864	1_150483236_A_C	2.52408e-13	0.0646359	-3956	rs1815545
1_150483674_150483933_150484828_+|ECM1	1_150480373_G_T	esophagus_mucosa	0.6173	358	5.0117e-13	0.986692	80	0.0329559	1_150483236_A_C	2.52408e-13	0.0646359	-3560	rs3754217
1_150483674_150483933_150484828_+|ECM1	1_150483236_A_C	esophagus_mucosa	0.6173	358	2.52408e-13	1	80	0.0646359	1_150483236_A_C	2.52408e-13	0.0646359	-697	rs9661040
1_150483674_150483933_150484828_+|ECM1	1_150483840_C_T	esophagus_mucosa	0.6087	358	3.1625e-12	0.964147	80	0.00540638	1_150483236_A_C	2.52408e-13	0.0646359	-93	rs4970979
1_150483674_150483933_150484828_+|ECM1	1_150484395_ACC_A	esophagus_mucosa	0.611	358	2.69881e-13	0.960593	80	0.0605229	1_150483236_A_C	2.52408e-13	0.0646359	462	rs869277357
1_150483674_150483933_150484828_+|ECM1	1_150485566_T_G	esophagus_mucosa	0.6191	358	5.80995e-13	0.993339	80	0.0285045	1_150483236_A_C	2.52408e-13	0.0646359	1633	rs12031973
1_150483674_150483933_150484828_+|ECM1	1_150498678_C_T	esophagus_mucosa	0.6187	356	4.72887e-13	0.993321	80	0.0348902	1_150483236_A_C	2.52408e-13	0.0646359	14745	rs9436010
1_150483674_150483933_150484828_+|ECM1	1_150499019_T_G	esophagus_mucosa	0.6193	357	4.33234e-13	0.993327	80	0.0380234	1_150483236_A_C	2.52408e-13	0.0646359	15086	rs112134525
1_150483674_150483933_150484828_+|ECM1	1_150499022_T_TGAGTCTTGCTCTGTTGC	esophagus_mucosa	0.6191	357	4.33234e-13	0.993339	80	0.0380234	1_150483236_A_C	2.52408e-13	0.0646359	15089	rs373971750
1_150483674_150483933_150484828_+|ECM1	1_150499025_T_A	esophagus_mucosa	0.6193	357	6.97383e-13	0.989971	80	0.0238269	1_150483236_A_C	2.52408e-13	0.0646359	15092	rs376759250
1_150483674_150483933_150484828_+|ECM1	1_150499987_A_G	esophagus_mucosa	0.6073	358	5.9655e-13	0.951163	80	0.0277747	1_150483236_A_C	2.52408e-13	0.0646359	16054	rs7366347
1_151028153_151027602_151026797_-|CDC42SE1	1_151026815_C_T	esophagus_mucosa	0.7606	358	3.89591e-12	1	4	0.290609	1_151026815_C_T	3.89591e-12	0.290609	787	rs2902810
1_151028153_151027602_151026797_-|CDC42SE1	1_151029105_TCAG_T	esophagus_mucosa	0.7606	358	3.89591e-12	1	4	0.290609	1_151026815_C_T	3.89591e-12	0.290609	-1503	rs397748000
1_151028153_151027602_151026797_-|CDC42SE1	1_151031476_T_A	esophagus_mucosa	0.7622	358	3.89591e-12	0.991369	4	0.290609	1_151026815_C_T	3.89591e-12	0.290609	-3874	rs3806387
1_151028153_151027602_151026797_-|CDC42SE1	1_151031667_T_C	esophagus_mucosa	0.7732	358	1.4594e-11	0.931933	4	0.0796655	1_151026815_C_T	3.89591e-12	0.290609	-4065	rs3806386
1_152974269_152975079_152975478_+|SPRR3	1_152956381_C_T	esophagus_mucosa	0.5308	358	4.52645e-42	0.962667	27	0.00784919	1_152956420_T_C	2.90931e-43	0.120374	-18698	rs1611753
1_152974269_152975079_152975478_+|SPRR3	1_152956420_T_C	esophagus_mucosa	0.5394	358	2.90931e-43	1	27	0.120374	1_152956420_T_C	2.90931e-43	0.120374	-18659	rs1611755
1_152974269_152975079_152975478_+|SPRR3	1_152957887_G_A	esophagus_mucosa	0.5389	356	3.64023e-43	1	27	0.096316	1_152956420_T_C	2.90931e-43	0.120374	-17192	rs1611764
1_152974269_152975079_152975478_+|SPRR3	1_152958731_T_C	esophagus_mucosa	0.5394	358	2.90931e-43	1	27	0.120374	1_152956420_T_C	2.90931e-43	0.120374	-16348	rs1415962
1_152974269_152975079_152975478_+|SPRR3	1_152958840_C_T	esophagus_mucosa	0.53	357	4.75445e-42	0.962675	27	0.00747474	1_152956420_T_C	2.90931e-43	0.120374	-16239	rs11205149
1_152974269_152975079_152975478_+|SPRR3	1_152959265_T_A	esophagus_mucosa	0.538	357	6.76929e-43	1	27	0.0519621	1_152956420_T_C	2.90931e-43	0.120374	-15814	rs1933386
1_152974269_152975079_152975478_+|SPRR3	1_152960043_G_A	esophagus_mucosa	0.5406	357	3.2533e-43	1	27	0.107709	1_152956420_T_C	2.90931e-43	0.120374	-15036	rs4845504
1_152974269_152975079_152975478_+|SPRR3	1_152961496_G_A	esophagus_mucosa	0.5423	352	1.106e-42	1	27	0.0318854	1_152956420_T_C	2.90931e-43	0.120374	-13583	rs11205151
1_152974269_152975079_152975478_+|SPRR3	1_152962013_A_G	esophagus_mucosa	0.5405	352	1.0699e-42	1	27	0.0329554	1_152956420_T_C	2.90931e-43	0.120374	-13066	rs1577962
1_152974269_152975079_152975478_+|SPRR3	1_152964338_T_C	esophagus_mucosa	0.5299	358	4.52645e-42	0.962733	27	0.00784919	1_152956420_T_C	2.90931e-43	0.120374	-10741	rs6670614
1_152974269_152975079_152975478_+|SPRR3	1_152964397_C_G	esophagus_mucosa	0.5299	358	4.52645e-42	0.962733	27	0.00784919	1_152956420_T_C	2.90931e-43	0.120374	-10682	rs6704105
1_152974269_152975079_152975478_+|SPRR3	1_152964498_A_G	esophagus_mucosa	0.5301	357	4.99491e-42	0.962558	27	0.00711678	1_152956420_T_C	2.90931e-43	0.120374	-10581	rs6668215
1_152974269_152975079_152975478_+|SPRR3	1_152964528_T_C	esophagus_mucosa	0.53	358	4.52645e-42	0.962675	27	0.00784919	1_152956420_T_C	2.90931e-43	0.120374	-10551	rs78426057
1_152974269_152975079_152975478_+|SPRR3	1_152964586_A_G	esophagus_mucosa	0.5394	358	2.90931e-43	1	27	0.120374	1_152956420_T_C	2.90931e-43	0.120374	-10493	rs6668311
1_152974269_152975079_152975478_+|SPRR3	1_152965158_C_T	esophagus_mucosa	0.5301	356	4.67624e-42	0.965628	27	0.00759909	1_152956420_T_C	2.90931e-43	0.120374	-9921	rs9659623
1_152974269_152975079_152975478_+|SPRR3	1_152965585_C_T	esophagus_mucosa	0.5299	358	4.52645e-42	0.962733	27	0.00784919	1_152956420_T_C	2.90931e-43	0.120374	-9494	rs1415967
1_152974269_152975079_152975478_+|SPRR3	1_152965741_G_C	esophagus_mucosa	0.5315	358	4.52645e-42	0.956294	27	0.00784919	1_152956420_T_C	2.90931e-43	0.120374	-9338	rs1415970
1_152974269_152975079_152975478_+|SPRR3	1_152965779_T_G	esophagus_mucosa	0.5315	357	4.99491e-42	0.956226	27	0.00711678	1_152956420_T_C	2.90931e-43	0.120374	-9300	rs1415971
1_152974269_152975079_152975478_+|SPRR3	1_152966247_A_C	esophagus_mucosa	0.5308	358	4.52645e-42	0.956235	27	0.00784919	1_152956420_T_C	2.90931e-43	0.120374	-8832	rs7529110
1_152974269_152975079_152975478_+|SPRR3	1_152976474_T_G	esophagus_mucosa	0.542	354	1.36865e-42	0.952455	27	0.0257952	1_152956420_T_C	2.90931e-43	0.120374	1395	rs3737867
1_152974269_152975079_152975478_+|SPRR3	1_152976851_T_TCAGA	esophagus_mucosa	0.5396	355	9.92812e-43	0.961905	27	0.0355004	1_152956420_T_C	2.90931e-43	0.120374	1772	rs56084125
1_152974269_152975079_152975478_+|SPRR3	1_152979908_C_T	esophagus_mucosa	0.5411	356	2.2535e-42	0.955722	27	0.0157079	1_152956420_T_C	2.90931e-43	0.120374	4829	rs11205158
1_152974269_152975079_152975478_+|SPRR3	1_152980625_C_G	esophagus_mucosa	0.5404	354	1.85067e-42	0.955662	27	0.019107	1_152956420_T_C	2.90931e-43	0.120374	5546	rs12028654
1_152974269_152975079_152975478_+|SPRR3	1_152983677_C_T	esophagus_mucosa	0.541	357	2.16659e-42	0.952692	27	0.0163346	1_152956420_T_C	2.90931e-43	0.120374	8598	rs11205163
1_152974269_152975079_152975478_+|SPRR3	1_152984561_T_G	esophagus_mucosa	0.5428	356	1.92666e-42	0.940026	27	0.0183573	1_152956420_T_C	2.90931e-43	0.120374	9482	rs6686285
1_152974269_152975079_152975478_+|SPRR3	1_152984562_T_C	esophagus_mucosa	0.542	356	1.92666e-42	0.936844	27	0.0183573	1_152956420_T_C	2.90931e-43	0.120374	9483	rs6686286
1_152974269_152975079_152975478_+|SPRR3	1_152984612_C_T	esophagus_mucosa	0.5417	358	9.20276e-43	0.952755	27	0.0382833	1_152956420_T_C	2.90931e-43	0.120374	9533	rs2339490
1_153588305_153587857_153587498_-|S100A14	1_153584332_G_GGTTGTGAGGTAACCC	esophagus_mucosa	0.4929	357	2.67463e-10	1	7	0.559229	1_153584332_G_GGTTGTGAGGTAACCC	2.67463e-10	0.559229	3525	rs56366330
1_153588305_153587857_153587498_-|S100A14	1_153587256_A_T	esophagus_mucosa	0.47	357	2.05407e-09	0.896705	7	0.0765543	1_153584332_G_GGTTGTGAGGTAACCC	2.67463e-10	0.559229	601	rs11548102
1_153588305_153587857_153587498_-|S100A14	1_153588208_G_A	esophagus_mucosa	0.4709	358	1.90555e-09	0.89975	7	0.0823617	1_153584332_G_GGTTGTGAGGTAACCC	2.67463e-10	0.559229	-351	rs9792963
1_153588305_153587857_153587498_-|S100A14	1_153588279_G_A	esophagus_mucosa	0.4709	358	1.90555e-09	0.89975	7	0.0823617	1_153584332_G_GGTTGTGAGGTAACCC	2.67463e-10	0.559229	-422	rs9792967
1_153588305_153587857_153587498_-|S100A14	1_153588843_G_A	esophagus_mucosa	0.4709	358	1.90555e-09	0.89975	7	0.0823617	1_153584332_G_GGTTGTGAGGTAACCC	2.67463e-10	0.559229	-986	rs4072425
1_153588305_153587857_153587498_-|S100A14	1_153590254_C_A	esophagus_mucosa	0.4669	358	2.70579e-09	0.885223	7	0.0585327	1_153584332_G_GGTTGTGAGGTAACCC	2.67463e-10	0.559229	-2397	rs9330298
1_153588305_153587857_153587498_-|S100A14	1_153591652_G_A	esophagus_mucosa	0.4701	358	5.40237e-09	0.896863	7	0.0298609	1_153584332_G_GGTTGTGAGGTAACCC	2.67463e-10	0.559229	-3795	rs9726753
1_153588771_153588412_153587857_-|S100A14	1_153582258_T_C	esophagus_mucosa	0.589	358	1.32616e-11	1	8	0.552922	1_153582258_T_C	1.32616e-11	0.552922	6154	rs9660679
1_153588771_153588412_153587857_-|S100A14	1_153582407_T_C	esophagus_mucosa	0.5811	358	4.29447e-11	0.968085	8	0.175022	1_153582258_T_C	1.32616e-11	0.552922	6005	rs9793310
1_153588771_153588412_153587857_-|S100A14	1_153587308_C_T	esophagus_mucosa	0.5795	358	1.28008e-10	0.949032	8	0.0601506	1_153582258_T_C	1.32616e-11	0.552922	1104	rs11548104
1_153588771_153588412_153587857_-|S100A14	1_153588340_C_T	esophagus_mucosa	0.4203	358	1.28008e-10	0.952079	8	0.0601506	1_153582258_T_C	1.32616e-11	0.552922	72	rs11548103
1_153588771_153588412_153587857_-|S100A14	1_153589589_G_C	esophagus_mucosa	0.5803	358	1.28008e-10	0.952132	8	0.0601506	1_153582258_T_C	1.32616e-11	0.552922	-1177	rs12737861
1_153588771_153588412_153587857_-|S100A14	1_153591770_T_C	esophagus_mucosa	0.5795	358	4.098e-10	0.949032	8	0.0193037	1_153582258_T_C	1.32616e-11	0.552922	-3358	rs9330299
1_153588771_153588412_153587857_-|S100A14	1_153592533_T_C	esophagus_mucosa	0.5795	358	4.098e-10	0.949032	8	0.0193037	1_153582258_T_C	1.32616e-11	0.552922	-4121	rs9330300
1_153588771_153588412_153587857_-|S100A14	1_153595381_G_A	esophagus_mucosa	0.5787	358	4.098e-10	0.945944	8	0.0193037	1_153582258_T_C	1.32616e-11	0.552922	-6969	rs28416529
1_153589329_153588831_153588412_-|S100A14	1_153584332_G_GGTTGTGAGGTAACCC	esophagus_mucosa	0.4929	357	5.42825e-29	1	1	1	1_153584332_G_GGTTGTGAGGTAACCC	5.42825e-29	1	4499	rs56366330
1_155032819_155033239_155033891_+|ADAM15	1_155033308_G_A	esophagus_mucosa	0.1425	358	7.69463e-50	1	1	1	1_155033308_G_A	7.69463e-50	1	69	rs11589479
1_155033308_155033891_155033894_+|ADAM15	1_155033918_C_T	esophagus_mucosa	0.2291	358	4.5368e-14	1	1	0.977402	1_155033918_C_T	4.5368e-14	0.977402	27	rs41264285
1_155033965_155034380_155034721_+|ADAM15	1_155034632_C_G	esophagus_mucosa	0.2094	358	7.55818e-16	1	1	0.956548	1_155034632_C_G	7.55818e-16	0.956548	252	rs45444697
1_155104110_155105979_155106206_+|EFNA1	1_155106054_A_G	esophagus_mucosa	0.4748	358	7.87053e-39	0.996847	2	0.489508	1_155106227_A_T	7.54517e-39	0.510492	75	rs4390169
1_155104110_155105979_155106206_+|EFNA1	1_155106227_A_T	esophagus_mucosa	0.474	358	7.54517e-39	1	2	0.510492	1_155106227_A_T	7.54517e-39	0.510492	248	rs4745
1_155231877_155231525_155230450_-|SCAMP3	1_155229222_G_A	esophagus_mucosa	0.3181	358	7.24883e-19	0.964064	15	0.0617626	1_155241103_A_G	2.0812e-19	0.211903	2303	rs9729564
1_155231877_155231525_155230450_-|SCAMP3	1_155229915_G_T	esophagus_mucosa	0.3191	356	1.87658e-18	0.964011	15	0.0241405	1_155241103_A_G	2.0812e-19	0.211903	1610	rs11264348
1_155231877_155231525_155230450_-|SCAMP3	1_155230131_C_T	esophagus_mucosa	0.3063	358	2.64656e-18	0.911441	15	0.0171914	1_155241103_A_G	2.0812e-19	0.211903	1394	rs1142287
1_155231877_155231525_155230450_-|SCAMP3	1_155231545_T_G	esophagus_mucosa	0.3213	358	1.82229e-18	0.949831	15	0.0248506	1_155241103_A_G	2.0812e-19	0.211903	-20	rs2242576
1_155231877_155231525_155230450_-|SCAMP3	1_155232074_C_T	esophagus_mucosa	0.3063	358	2.64656e-18	0.911441	15	0.0171914	1_155241103_A_G	2.0812e-19	0.211903	-549	rs1046188
1_155231877_155231525_155230450_-|SCAMP3	1_155234821_A_G	esophagus_mucosa	0.3197	358	7.24883e-19	0.956913	15	0.0617626	1_155241103_A_G	2.0812e-19	0.211903	-3296	rs1076556
1_155231877_155231525_155230450_-|SCAMP3	1_155235493_T_C	esophagus_mucosa	0.3204	357	1.76698e-18	0.949527	15	0.0256185	1_155241103_A_G	2.0812e-19	0.211903	-3968	rs1078699
1_155231877_155231525_155230450_-|SCAMP3	1_155239624_G_A	esophagus_mucosa	0.3087	358	2.54694e-19	0.943276	15	0.173572	1_155241103_A_G	2.0812e-19	0.211903	-8099	rs2361543
1_155231877_155231525_155230450_-|SCAMP3	1_155240371_A_AC	esophagus_mucosa	0.3241	357	2.76302e-19	0.985667	15	0.160154	1_155241103_A_G	2.0812e-19	0.211903	-8846	rs34467038
1_155231877_155231525_155230450_-|SCAMP3	1_155241103_A_G	esophagus_mucosa	0.3213	358	2.0812e-19	1	15	0.211903	1_155241103_A_G	2.0812e-19	0.211903	-9578	rs2236864
1_155231877_155231525_155230450_-|SCAMP3	1_155241361_G_A	esophagus_mucosa	0.3094	358	7.83684e-19	0.94676	15	0.0571831	1_155241103_A_G	2.0812e-19	0.211903	-9836	rs2236863
1_155231877_155231525_155230450_-|SCAMP3	1_155248575_G_A	esophagus_mucosa	0.3102	358	2.72658e-18	0.943079	15	0.0166932	1_155241103_A_G	2.0812e-19	0.211903	-17050	rs7549276
1_155231877_155231525_155230450_-|SCAMP3	1_155249698_G_T	esophagus_mucosa	0.3227	357	1.11758e-18	0.99635	15	0.0402745	1_155241103_A_G	2.0812e-19	0.211903	-18173	rs7554780
1_155231877_155231525_155230450_-|SCAMP3	1_155253308_C_T	esophagus_mucosa	0.3251	357	8.94806e-19	0.981992	15	0.0501635	1_155241103_A_G	2.0812e-19	0.211903	-21783	rs7543234
1_155231877_155231525_155230450_-|SCAMP3	1_155253583_G_A	esophagus_mucosa	0.3031	358	2.1054e-18	0.911954	15	0.021548	1_155241103_A_G	2.0812e-19	0.211903	-22058	rs7520184
1_155289479_155289585_155290200_+|FDPS	1_155286258_C_T	esophagus_mucosa	0.2661	358	1.05516e-57	0.991984	2	0.102605	1_155289545_T_G	1.26232e-58	0.85072	-3327	rs10908463
1_155289479_155289585_155290200_+|FDPS	1_155289545_T_G	esophagus_mucosa	0.2677	358	1.26232e-58	1	2	0.85072	1_155289545_T_G	1.26232e-58	0.85072	-40	rs11264361
1_156107023_156107445_156108279_+|LMNA	1_156107534_C_T	esophagus_mucosa	0.248	358	6.31594e-12	1	2	0.583914	1_156107534_C_T	6.31594e-12	0.583914	89	rs4641
1_156107023_156107445_156108279_+|LMNA	1_156112422_G_T	esophagus_mucosa	0.6942	350	9.03619e-12	0.665336	2	0.411081	1_156107534_C_T	6.31594e-12	0.583914	4977	rs11264447
1_156203519_156206079_156206140_+|PMF1-BGLAP|PMF1	1_156206121_G_A	esophagus_mucosa	0.278	358	3.72782e-60	1	1	1	1_156206121_G_A	3.72782e-60	1	42	rs1052067
1_171154498_171154847_171162474_+|FMO2	1_171132644_G_C	esophagus_mucosa	0.084	340	3.3395e-14	0.989796	10	0.0322363	1_171154959_A_G	3.25462e-15	0.318711	-22203	rs7884276
1_171154498_171154847_171162474_+|FMO2	1_171134688_G_C	esophagus_mucosa	0.085	343	1.09501e-14	0.989972	10	0.0965465	1_171154959_A_G	3.25462e-15	0.318711	-20159	rs74970368
1_171154498_171154847_171162474_+|FMO2	1_171138389_T_C	esophagus_mucosa	0.089	343	3.2289e-14	0.941932	10	0.0333219	1_171154959_A_G	3.25462e-15	0.318711	-16458	rs74122249
1_171154498_171154847_171162474_+|FMO2	1_171146081_T_C	esophagus_mucosa	0.085	343	1.09501e-14	0.989972	10	0.0965465	1_171154959_A_G	3.25462e-15	0.318711	-8766	rs77720244
1_171154498_171154847_171162474_+|FMO2	1_171149489_C_T	esophagus_mucosa	0.085	343	1.09501e-14	0.989972	10	0.0965465	1_171154959_A_G	3.25462e-15	0.318711	-5358	rs75643254
1_171154498_171154847_171162474_+|FMO2	1_171150840_T_C	esophagus_mucosa	0.0861	339	1.45804e-14	0.989961	10	0.0728418	1_171154959_A_G	3.25462e-15	0.318711	-4007	rs6677549
1_171154498_171154847_171162474_+|FMO2	1_171154959_A_G	esophagus_mucosa	0.086	342	3.25462e-15	1	10	0.318711	1_171154959_A_G	3.25462e-15	0.318711	112	rs2020870
1_171154498_171154847_171162474_+|FMO2	1_171156034_T_C	esophagus_mucosa	0.085	343	1.09501e-14	0.989972	10	0.0965465	1_171154959_A_G	3.25462e-15	0.318711	1187	rs28369802
1_171154498_171154847_171162474_+|FMO2	1_171156100_A_G	esophagus_mucosa	0.0844	342	3.08483e-14	0.989886	10	0.0348519	1_171154959_A_G	3.25462e-15	0.318711	1253	rs28369803
1_171154498_171154847_171162474_+|FMO2	1_171158008_T_A	esophagus_mucosa	0.0852	342	1.18954e-14	0.98997	10	0.0889918	1_171154959_A_G	3.25462e-15	0.318711	3161	rs28369818
1_179853904_179858445_179858448_+|TOR1AIP1	1_179858444_G_A	esophagus_mucosa	0.6364	356	1.15037e-62	1	4	0.291224	1_179858444_G_A	1.15037e-62	0.291224	-1	rs2245425
1_179853904_179858445_179858448_+|TOR1AIP1	1_179863237_G_T	esophagus_mucosa	0.6359	354	2.7067e-62	1	4	0.12415	1_179858444_G_A	1.15037e-62	0.291224	4792	rs486906
1_179853904_179858445_179858448_+|TOR1AIP1	1_179863796_C_A	esophagus_mucosa	0.6362	356	1.15037e-62	1	4	0.291224	1_179858444_G_A	1.15037e-62	0.291224	5351	rs475434
1_179853904_179858445_179858448_+|TOR1AIP1	1_179863922_C_T	esophagus_mucosa	0.6362	356	1.15037e-62	1	4	0.291224	1_179858444_G_A	1.15037e-62	0.291224	5477	rs514421
1_185278515_185278304_185278007_-|IVNS1ABP	1_184961568_A_G	esophagus_mucosa	0.0567	358	1.11191e-17	1	1	1	1_184961568_A_G	1.11191e-17	1	316736	rs12124939
1_19203702_19202961_19201997_-|RP13-279N23.2|ALDH4A1	1_19202896_G_A	esophagus_mucosa	0.4606	358	2.18382e-22	1	1	1	1_19202896_G_A	2.18382e-22	1	65	rs2230707
1_20305227_20305017_20304614_-|PLA2G2A	1_20304857_G_A	esophagus_mucosa	0.2252	355	5.35368e-17	1	3	0.608465	1_20304857_G_A	5.35368e-17	0.608465	160	rs2307246
1_20305227_20305017_20304614_-|PLA2G2A	1_20304926_G_A	esophagus_mucosa	0.2232	354	9.71839e-17	0.990966	3	0.337958	1_20304857_G_A	5.35368e-17	0.608465	91	rs4744
1_20305227_20305017_20304614_-|PLA2G2A	1_20306146_G_C	esophagus_mucosa	0.226	355	6.30591e-16	0.898229	3	0.0534932	1_20304857_G_A	5.35368e-17	0.608465	-1129	rs11573156
1_228296850_228296722_228296717_-|MRPL55	1_228234164_T_TG	esophagus_mucosa	0.6961	358	1.45456e-37	0.900726	9	0.13212	1_228296745_C_T	5.29263e-38	0.360925	62558	rs34324370
1_228296850_228296722_228296717_-|MRPL55	1_228244824_G_T	esophagus_mucosa	0.6953	358	8.80383e-38	0.911765	9	0.217635	1_228296745_C_T	5.29263e-38	0.360925	51898	rs766972
1_228296850_228296722_228296717_-|MRPL55	1_228247351_T_C	esophagus_mucosa	0.6953	358	8.80383e-38	0.911765	9	0.217635	1_228296745_C_T	5.29263e-38	0.360925	49371	rs752107
1_228296850_228296722_228296717_-|MRPL55	1_228257598_A_G	esophagus_mucosa	0.7093	346	1.00139e-36	0.898558	9	0.0194166	1_228296745_C_T	5.29263e-38	0.360925	39124	rs28634124
1_228296850_228296722_228296717_-|MRPL55	1_228282877_A_C	esophagus_mucosa	0.6924	358	1.49184e-36	0.926792	9	0.0130652	1_228296745_C_T	5.29263e-38	0.360925	13845	rs822725
1_228296850_228296722_228296717_-|MRPL55	1_228287600_A_G	esophagus_mucosa	0.6921	358	1.49184e-36	0.926945	9	0.0130652	1_228296745_C_T	5.29263e-38	0.360925	9122	rs7523917
1_228296850_228296722_228296717_-|MRPL55	1_228287796_T_C	esophagus_mucosa	0.6921	358	1.49184e-36	0.926945	9	0.0130652	1_228296745_C_T	5.29263e-38	0.360925	8926	rs822740
1_228296850_228296722_228296717_-|MRPL55	1_228288218_A_T	esophagus_mucosa	0.6921	358	1.49184e-36	0.926945	9	0.0130652	1_228296745_C_T	5.29263e-38	0.360925	8504	rs822739
1_228296850_228296722_228296717_-|MRPL55	1_228296745_C_T	esophagus_mucosa	0.7016	358	5.29263e-38	1	9	0.360925	1_228296745_C_T	5.29263e-38	0.360925	-23	rs849749
1_233086490_233091303_233092093_+|NTPCR	1_233089728_C_T	esophagus_mucosa	0.1346	358	1.33438e-39	1	4	0.249743	1_233089728_C_T	1.33438e-39	0.249743	-1575	rs12744791
1_233086490_233091303_233092093_+|NTPCR	1_233091463_T_A	esophagus_mucosa	0.1362	358	1.33438e-39	0.986641	4	0.249743	1_233089728_C_T	1.33438e-39	0.249743	160	rs12725558
1_233086490_233091303_233092093_+|NTPCR	1_233105001_T_G	esophagus_mucosa	0.1378	358	1.33438e-39	0.973586	4	0.249743	1_233089728_C_T	1.33438e-39	0.249743	13698	rs12743233
1_233086490_233091303_233092093_+|NTPCR	1_233114608_C_T	esophagus_mucosa	0.137	358	1.33438e-39	0.980076	4	0.249743	1_233089728_C_T	1.33438e-39	0.249743	23305	rs35690547
1_236706087_236706215_236706860_+|LGALS8	1_236688641_C_T	esophagus_mucosa	0.6086	354	4.42801e-11	0.799448	133	0.00382798	1_236702374_G_A	4.02735e-12	0.0400627	-17574	rs1535502
1_236706087_236706215_236706860_+|LGALS8	1_236688658_G_A	esophagus_mucosa	0.6121	354	4.68522e-11	0.805595	133	0.00362226	1_236702374_G_A	4.02735e-12	0.0400627	-17557	rs1535503
1_236706087_236706215_236706860_+|LGALS8	1_236688810_C_G	esophagus_mucosa	0.6108	356	5.23707e-11	0.805811	133	0.00324841	1_236702374_G_A	4.02735e-12	0.0400627	-17405	rs1969745
1_236706087_236706215_236706860_+|LGALS8	1_236688923_T_C	esophagus_mucosa	0.6106	357	5.41487e-11	0.813442	133	0.00314403	1_236702374_G_A	4.02735e-12	0.0400627	-17292	rs1969746
1_236706087_236706215_236706860_+|LGALS8	1_236694904_T_C	esophagus_mucosa	0.3175	356	4.66715e-11	0.946859	133	0.00363598	1_236702374_G_A	4.02735e-12	0.0400627	-11311	rs819417
1_236706087_236706215_236706860_+|LGALS8	1_236694936_T_C	esophagus_mucosa	0.3165	358	7.36713e-11	0.946951	133	0.00232653	1_236702374_G_A	4.02735e-12	0.0400627	-11279	rs819418
1_236706087_236706215_236706860_+|LGALS8	1_236694984_GAC_G	esophagus_mucosa	0.3165	358	7.36713e-11	0.946951	133	0.00232653	1_236702374_G_A	4.02735e-12	0.0400627	-11231	rs59474221
1_236706087_236706215_236706860_+|LGALS8	1_236696822_T_C	esophagus_mucosa	0.3186	358	7.36713e-11	0.94271	133	0.00232653	1_236702374_G_A	4.02735e-12	0.0400627	-9393	rs819422
1_236706087_236706215_236706860_+|LGALS8	1_236697217_T_TAGCTCCCTCTGACCCTGGATGC	esophagus_mucosa	0.6609	344	6.54944e-12	0.961213	133	0.0248734	1_236702374_G_A	4.02735e-12	0.0400627	-8998	rs138991471
1_236706087_236706215_236706860_+|LGALS8	1_236697521_G_A	esophagus_mucosa	0.3194	358	5.38539e-11	0.965559	133	0.00316086	1_236702374_G_A	4.02735e-12	0.0400627	-8694	rs819424
1_236706087_236706215_236706860_+|LGALS8	1_236697551_C_T	esophagus_mucosa	0.3194	358	5.38539e-11	0.965559	133	0.00316086	1_236702374_G_A	4.02735e-12	0.0400627	-8664	rs819426
1_236706087_236706215_236706860_+|LGALS8	1_236698282_AC_A	esophagus_mucosa	0.6829	354	5.85626e-12	0.95744	133	0.0277556	1_236702374_G_A	4.02735e-12	0.0400627	-7933	rs5781892
1_236706087_236706215_236706860_+|LGALS8	1_236698470_G_A	esophagus_mucosa	0.6794	356	2.67373e-11	0.965204	133	0.0062716	1_236702374_G_A	4.02735e-12	0.0400627	-7745	rs1891241
1_236706087_236706215_236706860_+|LGALS8	1_236698535_C_G	esophagus_mucosa	0.6797	354	5.30176e-11	0.965278	133	0.00320963	1_236702374_G_A	4.02735e-12	0.0400627	-7680	rs2040098
1_236706087_236706215_236706860_+|LGALS8	1_236698636_G_T	esophagus_mucosa	0.6815	354	4.37721e-11	0.965116	133	0.00387145	1_236702374_G_A	4.02735e-12	0.0400627	-7579	rs1891242
1_236706087_236706215_236706860_+|LGALS8	1_236698766_TCA_T	esophagus_mucosa	0.6791	357	3.06606e-11	0.965498	133	0.005485	1_236702374_G_A	4.02735e-12	0.0400627	-7449	rs3047454
1_236706087_236706215_236706860_+|LGALS8	1_236698782_C_CAT	esophagus_mucosa	0.6786	357	3.06606e-11	0.965498	133	0.005485	1_236702374_G_A	4.02735e-12	0.0400627	-7433	rs3047457
1_236706087_236706215_236706860_+|LGALS8	1_236699616_T_C	esophagus_mucosa	0.6787	358	2.19755e-11	0.965673	133	0.00759913	1_236702374_G_A	4.02735e-12	0.0400627	-6599	rs2853617
1_236706087_236706215_236706860_+|LGALS8	1_236700466_A_G	esophagus_mucosa	0.6821	350	3.07072e-11	0.964458	133	0.00547686	1_236702374_G_A	4.02735e-12	0.0400627	-5749	rs1810663
1_236706087_236706215_236706860_+|LGALS8	1_236700561_C_T	esophagus_mucosa	0.6794	354	5.86076e-11	0.965382	133	0.00290985	1_236702374_G_A	4.02735e-12	0.0400627	-5654	rs2010782
1_236706087_236706215_236706860_+|LGALS8	1_236700628_C_A	esophagus_mucosa	0.678	358	2.19755e-11	0.961766	133	0.00759913	1_236702374_G_A	4.02735e-12	0.0400627	-5587	rs1810661
1_236706087_236706215_236706860_+|LGALS8	1_236700673_GAGC_G	esophagus_mucosa	0.6785	357	3.04049e-11	0.965571	133	0.00553015	1_236702374_G_A	4.02735e-12	0.0400627	-5542	rs34691668
1_236706087_236706215_236706860_+|LGALS8	1_236700807_T_A	esophagus_mucosa	0.679	358	2.19755e-11	0.965601	133	0.00759913	1_236702374_G_A	4.02735e-12	0.0400627	-5408	rs1126407
1_236706087_236706215_236706860_+|LGALS8	1_236700823_T_C	esophagus_mucosa	0.6787	358	2.19755e-11	0.965673	133	0.00759913	1_236702374_G_A	4.02735e-12	0.0400627	-5392	rs1041934
1_236706087_236706215_236706860_+|LGALS8	1_236700857_C_T	esophagus_mucosa	0.6772	358	2.19755e-11	0.957878	133	0.00759913	1_236702374_G_A	4.02735e-12	0.0400627	-5358	rs1041935
1_236706087_236706215_236706860_+|LGALS8	1_236700982_T_C	esophagus_mucosa	0.6787	358	2.19755e-11	0.965673	133	0.00759913	1_236702374_G_A	4.02735e-12	0.0400627	-5233	rs2737706
1_236706087_236706215_236706860_+|LGALS8	1_236701098_T_TA	esophagus_mucosa	0.6812	347	2.81643e-11	0.956692	133	0.00596041	1_236702374_G_A	4.02735e-12	0.0400627	-5117	rs34020982
1_236706087_236706215_236706860_+|LGALS8	1_236701459_C_G	esophagus_mucosa	0.6775	344	3.6944e-11	0.960524	133	0.00457027	1_236702374_G_A	4.02735e-12	0.0400627	-4756	rs16833818
1_236706087_236706215_236706860_+|LGALS8	1_236701492_T_C	esophagus_mucosa	0.6802	351	3.50937e-11	0.961194	133	0.00480596	1_236702374_G_A	4.02735e-12	0.0400627	-4723	rs16833819
1_236706087_236706215_236706860_+|LGALS8	1_236701525_C_T	esophagus_mucosa	0.679	357	3.10905e-11	0.965601	133	0.00541076	1_236702374_G_A	4.02735e-12	0.0400627	-4690	rs16833820
1_236706087_236706215_236706860_+|LGALS8	1_236701685_G_C	esophagus_mucosa	0.6793	358	2.19755e-11	0.965601	133	0.00759913	1_236702374_G_A	4.02735e-12	0.0400627	-4530	rs34208744
1_236706087_236706215_236706860_+|LGALS8	1_236701690_C_T	esophagus_mucosa	0.6769	358	2.19755e-11	0.965601	133	0.00759913	1_236702374_G_A	4.02735e-12	0.0400627	-4525	rs35718982
1_236706087_236706215_236706860_+|LGALS8	1_236701700_T_C	esophagus_mucosa	0.679	358	2.19755e-11	0.965673	133	0.00759913	1_236702374_G_A	4.02735e-12	0.0400627	-4515	rs72632865
1_236706087_236706215_236706860_+|LGALS8	1_236701718_A_G	esophagus_mucosa	0.6787	358	2.19755e-11	0.965673	133	0.00759913	1_236702374_G_A	4.02735e-12	0.0400627	-4497	rs34425322
1_236706087_236706215_236706860_+|LGALS8	1_236701733_G_A	esophagus_mucosa	0.6787	358	2.19755e-11	0.965673	133	0.00759913	1_236702374_G_A	4.02735e-12	0.0400627	-4482	rs34646920
1_236706087_236706215_236706860_+|LGALS8	1_236701736_T_A	esophagus_mucosa	0.679	357	3.33301e-11	0.965601	133	0.00505469	1_236702374_G_A	4.02735e-12	0.0400627	-4479	rs35170873
1_236706087_236706215_236706860_+|LGALS8	1_236701748_C_T	esophagus_mucosa	0.6793	356	2.11135e-11	0.965601	133	0.00790273	1_236702374_G_A	4.02735e-12	0.0400627	-4467	rs34299988
1_236706087_236706215_236706860_+|LGALS8	1_236701849_C_T	esophagus_mucosa	0.6787	358	2.19755e-11	0.965673	133	0.00759913	1_236702374_G_A	4.02735e-12	0.0400627	-4366	rs2472123
1_236706087_236706215_236706860_+|LGALS8	1_236701862_C_T	esophagus_mucosa	0.6795	358	2.19755e-11	0.961909	133	0.00759913	1_236702374_G_A	4.02735e-12	0.0400627	-4353	rs2472124
1_236706087_236706215_236706860_+|LGALS8	1_236701897_C_T	esophagus_mucosa	0.6787	358	2.19755e-11	0.965673	133	0.00759913	1_236702374_G_A	4.02735e-12	0.0400627	-4318	rs2472125
1_236706087_236706215_236706860_+|LGALS8	1_236702153_G_A	esophagus_mucosa	0.678	358	2.19755e-11	0.961766	133	0.00759913	1_236702374_G_A	4.02735e-12	0.0400627	-4062	rs2244808
1_236706087_236706215_236706860_+|LGALS8	1_236702374_G_A	esophagus_mucosa	0.6559	325	4.02735e-12	1	133	0.0400627	1_236702374_G_A	4.02735e-12	0.0400627	-3841	rs2472126
1_236706087_236706215_236706860_+|LGALS8	1_236702447_T_G	esophagus_mucosa	0.6693	358	5.17139e-11	0.931316	133	0.00328876	1_236702374_G_A	4.02735e-12	0.0400627	-3768	rs12744425
1_236706087_236706215_236706860_+|LGALS8	1_236702450_T_C	esophagus_mucosa	0.678	358	2.81773e-11	0.961766	133	0.00595771	1_236702374_G_A	4.02735e-12	0.0400627	-3765	rs12744427
1_236706087_236706215_236706860_+|LGALS8	1_236702517_T_C	esophagus_mucosa	0.6761	357	2.85588e-11	0.949952	133	0.0058798	1_236702374_G_A	4.02735e-12	0.0400627	-3698	rs11807542
1_236706087_236706215_236706860_+|LGALS8	1_236702552_G_A	esophagus_mucosa	0.6782	358	2.19755e-11	0.961685	133	0.00759913	1_236702374_G_A	4.02735e-12	0.0400627	-3663	rs12758021
1_236706087_236706215_236706860_+|LGALS8	1_236702557_GTA_G	esophagus_mucosa	0.6782	358	2.19755e-11	0.961685	133	0.00759913	1_236702374_G_A	4.02735e-12	0.0400627	-3658	rs386640714
1_236706087_236706215_236706860_+|LGALS8	1_236702559_A_AGGG	esophagus_mucosa	0.6782	358	2.19755e-11	0.961685	133	0.00759913	1_236702374_G_A	4.02735e-12	0.0400627	-3656	rs373693230
1_236706087_236706215_236706860_+|LGALS8	1_236702616_C_T	esophagus_mucosa	0.6787	358	2.19755e-11	0.965673	133	0.00759913	1_236702374_G_A	4.02735e-12	0.0400627	-3599	rs12759359
1_236706087_236706215_236706860_+|LGALS8	1_236702714_C_T	esophagus_mucosa	0.6782	358	2.19755e-11	0.965673	133	0.00759913	1_236702374_G_A	4.02735e-12	0.0400627	-3501	rs66675787
1_236706087_236706215_236706860_+|LGALS8	1_236702722_C_T	esophagus_mucosa	0.6782	358	2.19755e-11	0.965673	133	0.00759913	1_236702374_G_A	4.02735e-12	0.0400627	-3493	rs67726805
1_236706087_236706215_236706860_+|LGALS8	1_236702728_G_A	esophagus_mucosa	0.6787	358	2.19755e-11	0.965673	133	0.00759913	1_236702374_G_A	4.02735e-12	0.0400627	-3487	rs72632866
1_236706087_236706215_236706860_+|LGALS8	1_236702749_G_A	esophagus_mucosa	0.6787	358	2.19755e-11	0.965673	133	0.00759913	1_236702374_G_A	4.02735e-12	0.0400627	-3466	rs72755768
1_236706087_236706215_236706860_+|LGALS8	1_236702750_A_T	esophagus_mucosa	0.6787	358	2.19755e-11	0.965673	133	0.00759913	1_236702374_G_A	4.02735e-12	0.0400627	-3465	rs11807244
1_236706087_236706215_236706860_+|LGALS8	1_236702799_C_T	esophagus_mucosa	0.6787	358	2.19755e-11	0.965673	133	0.00759913	1_236702374_G_A	4.02735e-12	0.0400627	-3416	rs16833831
1_236706087_236706215_236706860_+|LGALS8	1_236702813_A_AT	esophagus_mucosa	0.679	357	2.92014e-11	0.965601	133	0.00575313	1_236702374_G_A	4.02735e-12	0.0400627	-3402	rs398089981
1_236706087_236706215_236706860_+|LGALS8	1_236702830_G_C	esophagus_mucosa	0.679	357	2.92014e-11	0.965601	133	0.00575313	1_236702374_G_A	4.02735e-12	0.0400627	-3385	rs16833833
1_236706087_236706215_236706860_+|LGALS8	1_236702882_G_A	esophagus_mucosa	0.6782	358	2.19755e-11	0.965673	133	0.00759913	1_236702374_G_A	4.02735e-12	0.0400627	-3333	rs66877117
1_236706087_236706215_236706860_+|LGALS8	1_236702892_T_C	esophagus_mucosa	0.6785	358	2.19755e-11	0.965601	133	0.00759913	1_236702374_G_A	4.02735e-12	0.0400627	-3323	rs113315189
1_236706087_236706215_236706860_+|LGALS8	1_236702894_T_C	esophagus_mucosa	0.6782	358	2.19755e-11	0.965673	133	0.00759913	1_236702374_G_A	4.02735e-12	0.0400627	-3321	rs114849946
1_236706087_236706215_236706860_+|LGALS8	1_236702895_A_G	esophagus_mucosa	0.6785	358	2.19755e-11	0.965601	133	0.00759913	1_236702374_G_A	4.02735e-12	0.0400627	-3320	rs116639430
1_236706087_236706215_236706860_+|LGALS8	1_236702902_C_T	esophagus_mucosa	0.6782	358	2.19755e-11	0.965673	133	0.00759913	1_236702374_G_A	4.02735e-12	0.0400627	-3313	rs28704525
1_236706087_236706215_236706860_+|LGALS8	1_236702923_G_GCT	esophagus_mucosa	0.6787	358	2.19755e-11	0.965673	133	0.00759913	1_236702374_G_A	4.02735e-12	0.0400627	-3292	rs34070242
1_236706087_236706215_236706860_+|LGALS8	1_236702958_G_T	esophagus_mucosa	0.6782	358	2.19755e-11	0.965673	133	0.00759913	1_236702374_G_A	4.02735e-12	0.0400627	-3257	rs28444730
1_236706087_236706215_236706860_+|LGALS8	1_236702973_A_T	esophagus_mucosa	0.6785	358	2.19755e-11	0.965601	133	0.00759913	1_236702374_G_A	4.02735e-12	0.0400627	-3242	rs28706215
1_236706087_236706215_236706860_+|LGALS8	1_236702984_C_T	esophagus_mucosa	0.6798	358	2.19755e-11	0.961829	133	0.00759913	1_236702374_G_A	4.02735e-12	0.0400627	-3231	rs28475030
1_236706087_236706215_236706860_+|LGALS8	1_236702997_G_A	esophagus_mucosa	0.6787	358	2.19755e-11	0.965673	133	0.00759913	1_236702374_G_A	4.02735e-12	0.0400627	-3218	rs28379343
1_236706087_236706215_236706860_+|LGALS8	1_236702998_A_C	esophagus_mucosa	0.6787	358	2.19755e-11	0.965673	133	0.00759913	1_236702374_G_A	4.02735e-12	0.0400627	-3217	rs28621624
1_236706087_236706215_236706860_+|LGALS8	1_236703010_G_A	esophagus_mucosa	0.6748	358	2.19755e-11	0.950163	133	0.00759913	1_236702374_G_A	4.02735e-12	0.0400627	-3205	rs2489151
1_236706087_236706215_236706860_+|LGALS8	1_236703190_T_A	esophagus_mucosa	0.679	358	2.19755e-11	0.965601	133	0.00759913	1_236702374_G_A	4.02735e-12	0.0400627	-3025	rs2244684
1_236706087_236706215_236706860_+|LGALS8	1_236703198_C_T	esophagus_mucosa	0.679	358	2.19755e-11	0.965601	133	0.00759913	1_236702374_G_A	4.02735e-12	0.0400627	-3017	rs2244683
1_236706087_236706215_236706860_+|LGALS8	1_236703278_A_AG	esophagus_mucosa	0.6775	358	2.29463e-11	0.961535	133	0.00728425	1_236702374_G_A	4.02735e-12	0.0400627	-2937	rs398089982
1_236706087_236706215_236706860_+|LGALS8	1_236703286_C_G	esophagus_mucosa	0.6759	358	2.29463e-11	0.961628	133	0.00728425	1_236702374_G_A	4.02735e-12	0.0400627	-2929	rs16833839
1_236706087_236706215_236706860_+|LGALS8	1_236703356_C_T	esophagus_mucosa	0.6787	358	2.19755e-11	0.965673	133	0.00759913	1_236702374_G_A	4.02735e-12	0.0400627	-2859	rs2799414
1_236706087_236706215_236706860_+|LGALS8	1_236703687_T_C	esophagus_mucosa	0.6844	355	7.05201e-11	0.965013	133	0.00242815	1_236702374_G_A	4.02735e-12	0.0400627	-2528	rs2799413
1_236706087_236706215_236706860_+|LGALS8	1_236703700_A_G	esophagus_mucosa	0.6841	355	7.05201e-11	0.965088	133	0.00242815	1_236702374_G_A	4.02735e-12	0.0400627	-2515	rs2244659
1_236706087_236706215_236706860_+|LGALS8	1_236703767_C_T	esophagus_mucosa	0.6841	355	7.05201e-11	0.965088	133	0.00242815	1_236702374_G_A	4.02735e-12	0.0400627	-2448	rs2758994
1_236706087_236706215_236706860_+|LGALS8	1_236704296_C_T	esophagus_mucosa	0.6787	358	2.19755e-11	0.965673	133	0.00759913	1_236702374_G_A	4.02735e-12	0.0400627	-1919	rs2758995
1_236706087_236706215_236706860_+|LGALS8	1_236704354_A_G	esophagus_mucosa	0.679	357	1.14513e-11	0.965601	133	0.0143875	1_236702374_G_A	4.02735e-12	0.0400627	-1861	rs2758167
1_236706087_236706215_236706860_+|LGALS8	1_236704825_G_A	esophagus_mucosa	0.679	358	2.19755e-11	0.965601	133	0.00759913	1_236702374_G_A	4.02735e-12	0.0400627	-1390	rs2853611
1_236706087_236706215_236706860_+|LGALS8	1_236704888_A_AACAGGT	esophagus_mucosa	0.6787	358	2.19755e-11	0.965673	133	0.00759913	1_236702374_G_A	4.02735e-12	0.0400627	-1327	rs376867259
1_236706087_236706215_236706860_+|LGALS8	1_236704891_TAAA_T	esophagus_mucosa	0.679	358	2.19755e-11	0.965601	133	0.00759913	1_236702374_G_A	4.02735e-12	0.0400627	-1324	rs774847783
1_236706087_236706215_236706860_+|LGALS8	1_236704897_ATT_A	esophagus_mucosa	0.6787	358	2.19755e-11	0.965673	133	0.00759913	1_236702374_G_A	4.02735e-12	0.0400627	-1318	rs770499714
1_236706087_236706215_236706860_+|LGALS8	1_236705434_C_T	esophagus_mucosa	0.6787	358	2.19755e-11	0.965673	133	0.00759913	1_236702374_G_A	4.02735e-12	0.0400627	-781	rs2799411
1_236706087_236706215_236706860_+|LGALS8	1_236706352_A_C	esophagus_mucosa	0.6787	358	2.19755e-11	0.965673	133	0.00759913	1_236702374_G_A	4.02735e-12	0.0400627	137	rs2758174
1_236706087_236706215_236706860_+|LGALS8	1_236706371_A_G	esophagus_mucosa	0.6787	358	2.19755e-11	0.965673	133	0.00759913	1_236702374_G_A	4.02735e-12	0.0400627	156	rs2758175
1_236706087_236706215_236706860_+|LGALS8	1_236706425_G_A	esophagus_mucosa	0.6787	358	2.19755e-11	0.965673	133	0.00759913	1_236702374_G_A	4.02735e-12	0.0400627	210	rs2244267
1_236706087_236706215_236706860_+|LGALS8	1_236706467_C_T	esophagus_mucosa	0.6787	358	2.19755e-11	0.965673	133	0.00759913	1_236702374_G_A	4.02735e-12	0.0400627	252	rs2244261
1_236706087_236706215_236706860_+|LGALS8	1_236707036_A_T	esophagus_mucosa	0.6787	358	2.19755e-11	0.965673	133	0.00759913	1_236702374_G_A	4.02735e-12	0.0400627	821	rs2794786
1_236706087_236706215_236706860_+|LGALS8	1_236707045_C_T	esophagus_mucosa	0.6811	358	1.73946e-11	0.954411	133	0.00955362	1_236702374_G_A	4.02735e-12	0.0400627	830	rs2799409
1_236706087_236706215_236706860_+|LGALS8	1_236707538_A_G	esophagus_mucosa	0.6782	358	2.19755e-11	0.965673	133	0.00759913	1_236702374_G_A	4.02735e-12	0.0400627	1323	rs2758180
1_236706087_236706215_236706860_+|LGALS8	1_236707816_C_T	esophagus_mucosa	0.6801	357	3.2642e-11	0.965486	133	0.00515893	1_236702374_G_A	4.02735e-12	0.0400627	1601	rs1124907
1_236706087_236706215_236706860_+|LGALS8	1_236708224_A_C	esophagus_mucosa	0.679	357	1.53182e-11	0.965601	133	0.0108201	1_236702374_G_A	4.02735e-12	0.0400627	2009	rs2244063
1_236706087_236706215_236706860_+|LGALS8	1_236708316_A_G	esophagus_mucosa	0.679	357	2.81028e-11	0.965601	133	0.00597317	1_236702374_G_A	4.02735e-12	0.0400627	2101	rs2758181
1_236706087_236706215_236706860_+|LGALS8	1_236708357_C_CCCTT	esophagus_mucosa	0.6793	357	2.81028e-11	0.965528	133	0.00597317	1_236702374_G_A	4.02735e-12	0.0400627	2142	rs397773234
1_236706087_236706215_236706860_+|LGALS8	1_236708595_TAGACGGTTTC_T	esophagus_mucosa	0.6782	358	2.19755e-11	0.965673	133	0.00759913	1_236702374_G_A	4.02735e-12	0.0400627	2380	rs61691038
1_236706087_236706215_236706860_+|LGALS8	1_236708644_G_A	esophagus_mucosa	0.6787	358	2.19755e-11	0.965673	133	0.00759913	1_236702374_G_A	4.02735e-12	0.0400627	2429	rs2853609
1_236706087_236706215_236706860_+|LGALS8	1_236708788_C_T	esophagus_mucosa	0.678	358	2.19755e-11	0.961766	133	0.00759913	1_236702374_G_A	4.02735e-12	0.0400627	2573	rs2799407
1_236706087_236706215_236706860_+|LGALS8	1_236708940_T_C	esophagus_mucosa	0.6787	358	2.19755e-11	0.965673	133	0.00759913	1_236702374_G_A	4.02735e-12	0.0400627	2725	rs2243963
1_236706087_236706215_236706860_+|LGALS8	1_236708968_G_A	esophagus_mucosa	0.6819	358	2.19755e-11	0.950676	133	0.00759913	1_236702374_G_A	4.02735e-12	0.0400627	2753	rs2243960
1_236706087_236706215_236706860_+|LGALS8	1_236708991_A_G	esophagus_mucosa	0.6787	358	2.19755e-11	0.965673	133	0.00759913	1_236702374_G_A	4.02735e-12	0.0400627	2776	rs2243959
1_236706087_236706215_236706860_+|LGALS8	1_236709074_T_TG	esophagus_mucosa	0.679	357	3.30991e-11	0.965601	133	0.0050892	1_236702374_G_A	4.02735e-12	0.0400627	2859	rs11440442
1_236706087_236706215_236706860_+|LGALS8	1_236709095_G_C	esophagus_mucosa	0.679	357	3.30991e-11	0.965601	133	0.0050892	1_236702374_G_A	4.02735e-12	0.0400627	2880	rs2799406
1_236706087_236706215_236706860_+|LGALS8	1_236709204_A_G	esophagus_mucosa	0.6787	358	2.19755e-11	0.965673	133	0.00759913	1_236702374_G_A	4.02735e-12	0.0400627	2989	rs2794785
1_236706087_236706215_236706860_+|LGALS8	1_236709223_C_T	esophagus_mucosa	0.6787	358	2.19755e-11	0.965673	133	0.00759913	1_236702374_G_A	4.02735e-12	0.0400627	3008	rs2799405
1_236706087_236706215_236706860_+|LGALS8	1_236709439_A_G	esophagus_mucosa	0.6787	358	2.19755e-11	0.965673	133	0.00759913	1_236702374_G_A	4.02735e-12	0.0400627	3224	rs2794784
1_236706087_236706215_236706860_+|LGALS8	1_236709485_A_G	esophagus_mucosa	0.6793	358	2.19755e-11	0.965528	133	0.00759913	1_236702374_G_A	4.02735e-12	0.0400627	3270	rs2794783
1_236706087_236706215_236706860_+|LGALS8	1_236709778_T_G	esophagus_mucosa	0.6787	358	2.19755e-11	0.965673	133	0.00759913	1_236702374_G_A	4.02735e-12	0.0400627	3563	rs2758189
1_236706087_236706215_236706860_+|LGALS8	1_236710235_G_GCT	esophagus_mucosa	0.6787	358	2.19755e-11	0.965673	133	0.00759913	1_236702374_G_A	4.02735e-12	0.0400627	4020	rs397821465
1_236706087_236706215_236706860_+|LGALS8	1_236710313_T_TATCA	esophagus_mucosa	0.6777	357	3.10467e-11	0.965612	133	0.00541824	1_236702374_G_A	4.02735e-12	0.0400627	4098	rs397713735
1_236706087_236706215_236706860_+|LGALS8	1_236710326_G_A	esophagus_mucosa	0.6787	358	2.19755e-11	0.965673	133	0.00759913	1_236702374_G_A	4.02735e-12	0.0400627	4111	rs1885535
1_236706087_236706215_236706860_+|LGALS8	1_236710651_C_CTGAA	esophagus_mucosa	0.6782	357	1.88242e-11	0.965643	133	0.00884259	1_236702374_G_A	4.02735e-12	0.0400627	4436	rs397782441
1_236706087_236706215_236706860_+|LGALS8	1_236710856_AAGTC_A	esophagus_mucosa	0.6782	358	2.19755e-11	0.965673	133	0.00759913	1_236702374_G_A	4.02735e-12	0.0400627	4641	rs3831005
1_236706087_236706215_236706860_+|LGALS8	1_236710935_GGAGT_G	esophagus_mucosa	0.6787	358	2.19755e-11	0.965673	133	0.00759913	1_236702374_G_A	4.02735e-12	0.0400627	4720	rs796304406
1_236706087_236706215_236706860_+|LGALS8	1_236710980_A_AG	esophagus_mucosa	0.6451	358	3.86697e-11	0.957878	133	0.0043706	1_236702374_G_A	4.02735e-12	0.0400627	4765	rs397936051
1_236706087_236706215_236706860_+|LGALS8	1_236711174_T_TCA	esophagus_mucosa	0.6787	358	2.19755e-11	0.965673	133	0.00759913	1_236702374_G_A	4.02735e-12	0.0400627	4959	rs397828019
1_236706087_236706215_236706860_+|LGALS8	1_236711297_A_T	esophagus_mucosa	0.679	358	2.19755e-11	0.965601	133	0.00759913	1_236702374_G_A	4.02735e-12	0.0400627	5082	rs2254823
1_236706087_236706215_236706860_+|LGALS8	1_236711323_T_C	esophagus_mucosa	0.6787	358	2.19755e-11	0.965673	133	0.00759913	1_236702374_G_A	4.02735e-12	0.0400627	5108	rs15701
1_236706087_236706215_236706860_+|LGALS8	1_236711586_G_A	esophagus_mucosa	0.6787	358	2.19755e-11	0.965673	133	0.00759913	1_236702374_G_A	4.02735e-12	0.0400627	5371	rs1160
1_236706087_236706215_236706860_+|LGALS8	1_236711882_G_T	esophagus_mucosa	0.6787	358	2.19755e-11	0.965673	133	0.00759913	1_236702374_G_A	4.02735e-12	0.0400627	5667	rs1041940
1_236706087_236706215_236706860_+|LGALS8	1_236711886_C_T	esophagus_mucosa	0.6787	358	2.19755e-11	0.965673	133	0.00759913	1_236702374_G_A	4.02735e-12	0.0400627	5671	rs1041941
1_236706087_236706215_236706860_+|LGALS8	1_236711951_T_A	esophagus_mucosa	0.6787	358	2.19755e-11	0.965673	133	0.00759913	1_236702374_G_A	4.02735e-12	0.0400627	5736	rs1041942
1_236706087_236706215_236706860_+|LGALS8	1_236711956_A_C	esophagus_mucosa	0.6787	358	2.19755e-11	0.965673	133	0.00759913	1_236702374_G_A	4.02735e-12	0.0400627	5741	rs1041943
1_236706087_236706215_236706860_+|LGALS8	1_236711981_C_T	esophagus_mucosa	0.6793	356	1.13153e-11	0.965528	133	0.0145569	1_236702374_G_A	4.02735e-12	0.0400627	5766	rs1041944
1_236706087_236706215_236706860_+|LGALS8	1_236712074_TTTTC_T	esophagus_mucosa	0.679	357	1.53182e-11	0.965601	133	0.0108201	1_236702374_G_A	4.02735e-12	0.0400627	5859	rs10534773
1_236706087_236706215_236706860_+|LGALS8	1_236713556_G_A	esophagus_mucosa	0.678	358	2.19755e-11	0.961766	133	0.00759913	1_236702374_G_A	4.02735e-12	0.0400627	7341	rs1803919
1_236706087_236706215_236706860_+|LGALS8	1_236713828_G_A	esophagus_mucosa	0.679	357	2.48694e-11	0.957907	133	0.00673236	1_236702374_G_A	4.02735e-12	0.0400627	7613	rs2758998
1_236706087_236706215_236706860_+|LGALS8	1_236714064_A_C	esophagus_mucosa	0.6787	358	2.19755e-11	0.957995	133	0.00759913	1_236702374_G_A	4.02735e-12	0.0400627	7849	rs6989
1_236706087_236706215_236706860_+|LGALS8	1_236714384_G_A	esophagus_mucosa	0.679	358	6.89169e-11	0.953948	133	0.00248338	1_236702374_G_A	4.02735e-12	0.0400627	8169	rs2254483
1_236706087_236706215_236706860_+|LGALS8	1_236714709_TC_T	esophagus_mucosa	0.678	358	6.89169e-11	0.954101	133	0.00248338	1_236702374_G_A	4.02735e-12	0.0400627	8494	rs3835675
1_236706087_236706215_236706860_+|LGALS8	1_236714916_T_C	esophagus_mucosa	0.6787	358	6.89169e-11	0.957995	133	0.00248338	1_236702374_G_A	4.02735e-12	0.0400627	8701	rs2540
1_236706087_236706215_236706860_+|LGALS8	1_236715517_T_C	esophagus_mucosa	0.6782	358	6.89169e-11	0.954005	133	0.00248338	1_236702374_G_A	4.02735e-12	0.0400627	9302	rs3189
1_236706087_236706215_236706860_+|LGALS8	1_236715863_G_A	esophagus_mucosa	0.678	358	6.89169e-11	0.954101	133	0.00248338	1_236702374_G_A	4.02735e-12	0.0400627	9648	rs2759000
1_23743742_23735219_23724448_-|TCEA3	1_23735241_G_T	esophagus_mucosa	0.8638	358	4.37916e-53	1	1	1	1_23735241_G_T	4.37916e-53	1	-22	rs1198423
1_244999058_245005246_245005497_+|COX20	1_244986243_G_A	esophagus_mucosa	0.211	358	2.62111e-10	0.771011	22	0.0126453	1_245021132_C_G	1.94648e-11	0.160783	-19003	rs9727432
1_244999058_245005246_245005497_+|COX20	1_244986381_G_A	esophagus_mucosa	0.2087	358	2.84934e-10	0.755062	22	0.0116551	1_245021132_C_G	1.94648e-11	0.160783	-18865	rs9727443
1_244999058_245005246_245005497_+|COX20	1_244992362_T_C	esophagus_mucosa	0.2002	356	5.73247e-11	0.792626	22	0.0558682	1_245021132_C_G	1.94648e-11	0.160783	-12884	rs12136142
1_244999058_245005246_245005497_+|COX20	1_244992379_G_C	esophagus_mucosa	0.2003	358	1.00804e-10	0.779294	22	0.0321699	1_245021132_C_G	1.94648e-11	0.160783	-12867	rs12138695
1_244999058_245005246_245005497_+|COX20	1_244992566_G_A	esophagus_mucosa	0.2008	358	2.1165e-10	0.784688	22	0.0155825	1_245021132_C_G	1.94648e-11	0.160783	-12680	rs111954890
1_244999058_245005246_245005497_+|COX20	1_244992643_C_T	esophagus_mucosa	0.1724	358	1.29754e-10	0.628232	22	0.0251346	1_245021132_C_G	1.94648e-11	0.160783	-12603	rs112224419
1_244999058_245005246_245005497_+|COX20	1_244993820_C_T	esophagus_mucosa	0.2067	355	3.03921e-10	0.797216	22	0.0109436	1_245021132_C_G	1.94648e-11	0.160783	-11426	rs12118623
1_244999058_245005246_245005497_+|COX20	1_244994732_C_A	esophagus_mucosa	0.1954	358	3.07797e-10	0.760446	22	0.010809	1_245021132_C_G	1.94648e-11	0.160783	-10514	rs12119623
1_244999058_245005246_245005497_+|COX20	1_244994740_G_C	esophagus_mucosa	0.1949	357	5.10397e-10	0.759647	22	0.00659738	1_245021132_C_G	1.94648e-11	0.160783	-10506	rs12141734
1_244999058_245005246_245005497_+|COX20	1_244995871_G_A	esophagus_mucosa	0.2081	355	3.33605e-10	0.799163	22	0.00999176	1_245021132_C_G	1.94648e-11	0.160783	-9375	rs12142818
1_244999058_245005246_245005497_+|COX20	1_244996419_A_T	esophagus_mucosa	0.1967	357	5.07479e-10	0.76222	22	0.0066344	1_245021132_C_G	1.94648e-11	0.160783	-8827	rs10927328
1_244999058_245005246_245005497_+|COX20	1_244997953_A_G	esophagus_mucosa	0.2058	358	7.12264e-11	0.82146	22	0.0451788	1_245021132_C_G	1.94648e-11	0.160783	-7293	rs10927330
1_244999058_245005246_245005497_+|COX20	1_245000664_C_T	esophagus_mucosa	0.1962	356	3.15487e-11	0.911275	22	0.100215	1_245021132_C_G	1.94648e-11	0.160783	-4582	rs10927332
1_244999058_245005246_245005497_+|COX20	1_245003030_T_G	esophagus_mucosa	0.2008	358	8.03369e-11	0.889644	22	0.040162	1_245021132_C_G	1.94648e-11	0.160783	-2216	rs10927333
1_244999058_245005246_245005497_+|COX20	1_245003551_G_C	esophagus_mucosa	0.1969	358	6.40282e-11	0.911908	22	0.0501402	1_245021132_C_G	1.94648e-11	0.160783	-1695	rs10927334
1_244999058_245005246_245005497_+|COX20	1_245003914_C_CAGGG	esophagus_mucosa	0.1743	357	1.52636e-10	0.774369	22	0.0214456	1_245021132_C_G	1.94648e-11	0.160783	-1332	rs36101269
1_244999058_245005246_245005497_+|COX20	1_245005373_A_G	esophagus_mucosa	0.1992	356	9.94752e-11	0.888122	22	0.0325898	1_245021132_C_G	1.94648e-11	0.160783	127	rs10927335
1_244999058_245005246_245005497_+|COX20	1_245006492_T_TAGAAA	esophagus_mucosa	0.196	355	8.71517e-11	0.910939	22	0.0370886	1_245021132_C_G	1.94648e-11	0.160783	1246	rs59190751
1_244999058_245005246_245005497_+|COX20	1_245018456_TAGCA_T	esophagus_mucosa	0.1858	358	2.43795e-11	0.968883	22	0.128979	1_245021132_C_G	1.94648e-11	0.160783	13210	rs59942516
1_244999058_245005246_245005497_+|COX20	1_245021132_C_G	esophagus_mucosa	0.1827	358	1.94648e-11	1	22	0.160783	1_245021132_C_G	1.94648e-11	0.160783	15886	rs9730334
1_244999058_245005246_245005497_+|COX20	1_245022990_G_C	esophagus_mucosa	0.1861	358	2.4994e-11	0.974094	22	0.125873	1_245021132_C_G	1.94648e-11	0.160783	17744	rs12068974
1_244999058_245005246_245005497_+|COX20	1_245023311_G_A	esophagus_mucosa	0.1906	339	2.5593e-10	0.994605	22	0.0129435	1_245021132_C_G	1.94648e-11	0.160783	18065	rs12069105
1_24727809_24718169_24710493_-|STPG1	1_24716529_C_A	esophagus_mucosa	0.2413	301	7.02378e-43	1	9	0.160517	1_24718075_T_C	4.32098e-43	0.260261	1640	rs12140084
1_24727809_24718169_24710493_-|STPG1	1_24718075_T_C	esophagus_mucosa	0.2417	302	4.32098e-43	1	9	0.260261	1_24718075_T_C	4.32098e-43	0.260261	94	rs2294520
1_24727809_24718169_24710493_-|STPG1	1_24727235_C_T	esophagus_mucosa	0.2433	302	8.27639e-43	0.991464	9	0.13634	1_24718075_T_C	4.32098e-43	0.260261	-9066	rs1408559
1_24727809_24718169_24710493_-|STPG1	1_24730364_T_C	esophagus_mucosa	0.2444	298	5.58118e-42	0.978434	9	0.020423	1_24718075_T_C	4.32098e-43	0.260261	-12195	rs1590446
1_24727809_24718169_24710493_-|STPG1	1_24730937_A_G	esophagus_mucosa	0.2421	300	2.86287e-42	0.987083	9	0.0396736	1_24718075_T_C	4.32098e-43	0.260261	-12768	rs11578878
1_24727809_24718169_24710493_-|STPG1	1_24731737_C_T	esophagus_mucosa	0.2437	302	1.0714e-42	0.978663	9	0.105463	1_24718075_T_C	4.32098e-43	0.260261	-13568	rs59505297
1_24727809_24718169_24710493_-|STPG1	1_24732588_T_A	esophagus_mucosa	0.246	299	2.91031e-42	0.978529	9	0.0390303	1_24718075_T_C	4.32098e-43	0.260261	-14419	rs11249101
1_24727809_24718169_24710493_-|STPG1	1_24739745_G_A	esophagus_mucosa	0.2437	302	1.0714e-42	0.978663	9	0.105463	1_24718075_T_C	4.32098e-43	0.260261	-21576	rs11249103
1_24727809_24718169_24710493_-|STPG1	1_24739773_C_A	esophagus_mucosa	0.2425	302	1.11629e-42	0.987159	9	0.101244	1_24718075_T_C	4.32098e-43	0.260261	-21604	rs11249104
1_26665781_26664968_26664538_-|AIM1L	1_26655507_C_A	esophagus_mucosa	0.4	358	1.97876e-17	0.932279	6	0.0895708	1_26665478_G_A	5.27917e-18	0.329975	9461	rs11247917
1_26665781_26664968_26664538_-|AIM1L	1_26655614_A_G	esophagus_mucosa	0.3935	357	1.80891e-17	0.96718	6	0.0978641	1_26665478_G_A	5.27917e-18	0.329975	9354	rs12059495
1_26665781_26664968_26664538_-|AIM1L	1_26659692_C_T	esophagus_mucosa	0.3929	358	1.26767e-17	0.967213	6	0.138993	1_26665478_G_A	5.27917e-18	0.329975	5276	rs61775118
1_26665781_26664968_26664538_-|AIM1L	1_26664968_C_T	esophagus_mucosa	0.3969	358	6.0477e-18	0.957794	6	0.288548	1_26665478_G_A	5.27917e-18	0.329975	0	rs11247919
1_26665781_26664968_26664538_-|AIM1L	1_26665478_G_A	esophagus_mucosa	0.3882	358	5.27917e-18	1	6	0.329975	1_26665478_G_A	5.27917e-18	0.329975	-510	rs11247920
1_26665781_26664968_26664538_-|AIM1L	1_26675091_G_A	esophagus_mucosa	0.3949	357	3.24103e-17	0.964025	6	0.0550489	1_26665478_G_A	5.27917e-18	0.329975	-10123	rs111684626
1_28559432_28555534_28541507_-|DNAJC8	1_28533025_T_C	esophagus_mucosa	0.0646	358	8.53772e-45	1	4	0.306614	1_28533025_T_C	8.53772e-45	0.306614	22509	rs558189
1_28559432_28555534_28541507_-|DNAJC8	1_28555564_A_C	esophagus_mucosa	0.0646	358	8.53772e-45	1	4	0.306614	1_28533025_T_C	8.53772e-45	0.306614	-30	rs496700
1_28559432_28555534_28541507_-|DNAJC8	1_28556878_C_T	esophagus_mucosa	0.063	358	5.39585e-44	0.97397	4	0.048968	1_28533025_T_C	8.53772e-45	0.306614	-1344	rs549619
1_28559432_28555534_28541507_-|DNAJC8	1_28560820_C_T	esophagus_mucosa	0.0647	358	8.53772e-45	1	4	0.306614	1_28533025_T_C	8.53772e-45	0.306614	-5286	rs506187
1_46769492_46774773_46775827_+|UQCRH	1_46774783_A_G	esophagus_mucosa	0.0937	358	6.7362e-37	1	2	0.895664	1_46774783_A_G	6.7362e-37	0.895664	10	rs41292543
1_46769492_46774773_46775827_+|UQCRH	1_46780007_C_A	esophagus_mucosa	0.0921	353	5.86613e-36	1	2	0.104236	1_46774783_A_G	6.7362e-37	0.895664	5234	rs77526109
1_53370318_53364896_53363156_-|ECHDC2	1_53364908_CAA_C	esophagus_mucosa	0.0701	358	1.65855e-18	0.920821	7	0.134845	1_53445771_A_G	9.58837e-19	0.231667	-12	rs397840176
1_53370318_53364896_53363156_-|ECHDC2	1_53396298_C_CA	esophagus_mucosa	0.0757	328	6.21933e-18	0.928723	7	0.0365693	1_53445771_A_G	9.58837e-19	0.231667	-31402	rs150442686
1_53370318_53364896_53363156_-|ECHDC2	1_53412467_A_G	esophagus_mucosa	0.073	341	1.39128e-18	0.930459	7	0.160397	1_53445771_A_G	9.58837e-19	0.231667	-47571	rs11206048
1_53370318_53364896_53363156_-|ECHDC2	1_53417332_G_A	esophagus_mucosa	0.07	354	1.79582e-18	0.919122	7	0.124662	1_53445771_A_G	9.58837e-19	0.231667	-52436	rs13373890
1_53370318_53364896_53363156_-|ECHDC2	1_53424307_T_C	esophagus_mucosa	0.0661	358	3.54056e-18	0.864837	7	0.0637748	1_53445771_A_G	9.58837e-19	0.231667	-59411	rs13375034
1_53370318_53364896_53363156_-|ECHDC2	1_53445771_A_G	esophagus_mucosa	0.0749	357	9.58837e-19	1	7	0.231667	1_53445771_A_G	9.58837e-19	0.231667	-80875	rs56911955
1_53370318_53364896_53363156_-|ECHDC2	1_53446819_A_G	esophagus_mucosa	0.0756	358	9.72313e-19	1	7	0.228495	1_53445771_A_G	9.58837e-19	0.231667	-81923	rs6685597
1_55251656_55248150_55247452_-|TTC22	1_55248074_A_G	esophagus_mucosa	0.1457	358	6.40646e-16	1	3	0.423184	1_55248074_A_G	6.40646e-16	0.423184	76	rs12144325
1_55251656_55248150_55247452_-|TTC22	1_55250479_C_T	esophagus_mucosa	0.1465	358	6.40646e-16	0.993707	3	0.423184	1_55248074_A_G	6.40646e-16	0.423184	-2329	rs78948067
1_55251656_55248150_55247452_-|TTC22	1_55252514_C_T	esophagus_mucosa	0.1472	358	2.17036e-15	0.974973	3	0.12721	1_55248074_A_G	6.40646e-16	0.423184	-4364	rs11581256
1_58992933_58971881_58946846_-|OMA1	1_58955281_T_C	esophagus_mucosa	0.2937	358	1.24503e-31	0.996198	15	0.0917474	1_58971940_C_A	5.35243e-32	0.212138	16600	rs6661832
1_58992933_58971881_58946846_-|OMA1	1_58963286_GGAA_G	esophagus_mucosa	0.2942	357	1.19082e-31	1	15	0.0958936	1_58971940_C_A	5.35243e-32	0.212138	8595	rs56057727
1_58992933_58971881_58946846_-|OMA1	1_58971831_G_A	esophagus_mucosa	0.2945	358	1.24503e-31	1	15	0.0917474	1_58971940_C_A	5.35243e-32	0.212138	50	rs3087585
1_58992933_58971881_58946846_-|OMA1	1_58971940_C_A	esophagus_mucosa	0.2938	356	5.35243e-32	1	15	0.212138	1_58971940_C_A	5.35243e-32	0.212138	-59	rs11207245
1_58992933_58971881_58946846_-|OMA1	1_58975816_GC_G	esophagus_mucosa	0.2943	357	1.7264e-31	1	15	0.0663208	1_58971940_C_A	5.35243e-32	0.212138	-3935	rs397863352
1_58992933_58971881_58946846_-|OMA1	1_58985703_G_T	esophagus_mucosa	0.293	356	2.70861e-31	1	15	0.0424086	1_58971940_C_A	5.35243e-32	0.212138	-13822	rs7355165
1_58992933_58971881_58946846_-|OMA1	1_58985750_G_A	esophagus_mucosa	0.2831	358	1.8608e-31	0.943806	15	0.0615639	1_58971940_C_A	5.35243e-32	0.212138	-13869	rs7355166
1_58992933_58971881_58946846_-|OMA1	1_59038459_C_CAGTA	esophagus_mucosa	0.289	358	2.02523e-31	0.928326	15	0.0565998	1_58971940_C_A	5.35243e-32	0.212138	-66578	rs3990826
1_58992933_58971881_58946846_-|OMA1	1_59038549_G_A	esophagus_mucosa	0.2886	357	3.3549e-31	0.928168	15	0.0342921	1_58971940_C_A	5.35243e-32	0.212138	-66668	rs232847
1_58992933_58971881_58946846_-|OMA1	1_59039261_AAAG_A	esophagus_mucosa	0.289	358	2.02523e-31	0.928326	15	0.0565998	1_58971940_C_A	5.35243e-32	0.212138	-67380	rs10589542
1_58992933_58971881_58946846_-|OMA1	1_59039438_C_G	esophagus_mucosa	0.289	358	2.02523e-31	0.928326	15	0.0565998	1_58971940_C_A	5.35243e-32	0.212138	-67557	rs232844
1_58992933_58971881_58946846_-|OMA1	1_59040170_C_G	esophagus_mucosa	0.2898	358	1.01636e-30	0.924582	15	0.0114115	1_58971940_C_A	5.35243e-32	0.212138	-68289	rs232842
1_58992933_58971881_58946846_-|OMA1	1_59040178_T_G	esophagus_mucosa	0.2898	358	1.01636e-30	0.924582	15	0.0114115	1_58971940_C_A	5.35243e-32	0.212138	-68297	rs232841
1_58992933_58971881_58946846_-|OMA1	1_59043453_G_C	esophagus_mucosa	0.2871	357	3.08242e-31	0.920579	15	0.0373005	1_58971940_C_A	5.35243e-32	0.212138	-71572	rs61779295
1_58992933_58971881_58946846_-|OMA1	1_59043457_G_A	esophagus_mucosa	0.2871	357	3.08242e-31	0.920579	15	0.0373005	1_58971940_C_A	5.35243e-32	0.212138	-71576	rs61779296
1_62456036_62483528_62503649_+|INADL	1_62483623_A_G	esophagus_mucosa	0.0979	357	9.92953e-34	1	1	1	1_62483623_A_G	9.92953e-34	1	95	rs41313250
1_6257712_6253114_6246876_-|RPL22	1_6242176_G_A	esophagus_mucosa	0.1664	358	6.20751e-13	0.894195	5	0.306014	1_6252965_CCA_C	5.88295e-13	0.32258	10938	rs57155860
1_6257712_6253114_6246876_-|RPL22	1_6243715_A_G	esophagus_mucosa	0.1772	358	1.44357e-11	0.93625	5	0.0139876	1_6252965_CCA_C	5.88295e-13	0.32258	9399	rs1534997
1_6257712_6253114_6246876_-|RPL22	1_6247413_A_G	esophagus_mucosa	0.1851	357	7.63283e-12	0.958368	5	0.0261132	1_6252965_CCA_C	5.88295e-13	0.32258	5701	rs60086377
1_6257712_6253114_6246876_-|RPL22	1_6251278_C_G	esophagus_mucosa	0.1741	352	6.72934e-13	0.940804	5	0.282701	1_6252965_CCA_C	5.88295e-13	0.32258	1836	rs57314419
1_6257712_6253114_6246876_-|RPL22	1_6252965_CCA_C	esophagus_mucosa	0.1787	358	5.88295e-13	1	5	0.32258	1_6252965_CCA_C	5.88295e-13	0.32258	149	rs3035703
1_76257256_76257866_76259769_+|RABGGTB	1_76255228_G_A	esophagus_mucosa	0.2394	358	4.6193e-10	0.965741	69	0.0306444	1_76259677_ACCTAAGAGTGAGACTTAACCCACTTTTAAATTGTTCT_A	9.10971e-11	0.149668	-2638	rs11161620
1_76257256_76257866_76259769_+|RABGGTB	1_76256232_T_G	esophagus_mucosa	0.2402	358	1.63163e-10	0.961378	69	0.0846687	1_76259677_ACCTAAGAGTGAGACTTAACCCACTTTTAAATTGTTCT_A	9.10971e-11	0.149668	-1634	rs12093623
1_76257256_76257866_76259769_+|RABGGTB	1_76259677_ACCTAAGAGTGAGACTTAACCCACTTTTAAATTGTTCT_A	esophagus_mucosa	0.2432	353	9.10971e-11	1	69	0.149668	1_76259677_ACCTAAGAGTGAGACTTAACCCACTTTTAAATTGTTCT_A	9.10971e-11	0.149668	1811	rs372421559
1_76257256_76257866_76259769_+|RABGGTB	1_76265500_G_A	esophagus_mucosa	0.3028	357	8.60154e-10	0.740718	69	0.0167079	1_76259677_ACCTAAGAGTGAGACTTAACCCACTTTTAAATTGTTCT_A	9.10971e-11	0.149668	7634	rs1146646
1_76257256_76257866_76259769_+|RABGGTB	1_76266317_GT_G	esophagus_mucosa	0.3	358	2.24999e-09	0.704943	69	0.00654457	1_76259677_ACCTAAGAGTGAGACTTAACCCACTTTTAAATTGTTCT_A	9.10971e-11	0.149668	8451	rs796590721
1_76257256_76257866_76259769_+|RABGGTB	1_76266662_T_A	esophagus_mucosa	0.2397	357	6.11936e-10	0.961272	69	0.02329	1_76259677_ACCTAAGAGTGAGACTTAACCCACTTTTAAATTGTTCT_A	9.10971e-11	0.149668	8796	rs4949677
1_76257256_76257866_76259769_+|RABGGTB	1_76270799_C_T	esophagus_mucosa	0.2393	355	7.44072e-10	0.960913	69	0.0192457	1_76259677_ACCTAAGAGTGAGACTTAACCCACTTTTAAATTGTTCT_A	9.10971e-11	0.149668	12933	rs12127078
1_76257256_76257866_76259769_+|RABGGTB	1_76273519_G_A	esophagus_mucosa	0.2402	358	4.2241e-10	0.961378	69	0.0334398	1_76259677_ACCTAAGAGTGAGACTTAACCCACTTTTAAATTGTTCT_A	9.10971e-11	0.149668	15653	rs5745336
1_76257256_76257866_76259769_+|RABGGTB	1_76276353_T_C	esophagus_mucosa	0.2361	357	5.99508e-10	0.960554	69	0.023761	1_76259677_ACCTAAGAGTGAGACTTAACCCACTTTTAAATTGTTCT_A	9.10971e-11	0.149668	18487	rs12122939
1_76257256_76257866_76259769_+|RABGGTB	1_76277421_C_A	esophagus_mucosa	0.2614	358	8.22254e-10	0.853637	69	0.0174586	1_76259677_ACCTAAGAGTGAGACTTAACCCACTTTTAAATTGTTCT_A	9.10971e-11	0.149668	19555	rs1144336
1_76257256_76257866_76259769_+|RABGGTB	1_76278145_G_A	esophagus_mucosa	0.2394	358	5.94816e-10	0.957128	69	0.0239438	1_76259677_ACCTAAGAGTGAGACTTAACCCACTTTTAAATTGTTCT_A	9.10971e-11	0.149668	20279	rs5745363
1_76257256_76257866_76259769_+|RABGGTB	1_76279267_G_A	esophagus_mucosa	0.2401	357	3.28932e-10	0.961253	69	0.0426886	1_76259677_ACCTAAGAGTGAGACTTAACCCACTTTTAAATTGTTCT_A	9.10971e-11	0.149668	21401	rs7547056
1_76257256_76257866_76259769_+|RABGGTB	1_76279398_TAAG_T	esophagus_mucosa	0.2386	358	1.15278e-09	0.961498	69	0.0125578	1_76259677_ACCTAAGAGTGAGACTTAACCCACTTTTAAATTGTTCT_A	9.10971e-11	0.149668	21532	rs5745365
1_76257256_76257866_76259769_+|RABGGTB	1_76280438_A_G	esophagus_mucosa	0.2622	356	1.26799e-09	0.849536	69	0.0114442	1_76259677_ACCTAAGAGTGAGACTTAACCCACTTTTAAATTGTTCT_A	9.10971e-11	0.149668	22572	rs1146653
1_76257256_76257866_76259769_+|RABGGTB	1_76286037_T_G	esophagus_mucosa	0.2397	357	6.64213e-10	0.961272	69	0.0214998	1_76259677_ACCTAAGAGTGAGACTTAACCCACTTTTAAATTGTTCT_A	9.10971e-11	0.149668	28171	rs5745381
1_76257256_76257866_76259769_+|RABGGTB	1_76290990_A_G	esophagus_mucosa	0.2385	357	4.84677e-10	0.965553	69	0.0292399	1_76259677_ACCTAAGAGTGAGACTTAACCCACTTTTAAATTGTTCT_A	9.10971e-11	0.149668	33124	rs9726743
1_76257256_76257866_76259769_+|RABGGTB	1_76298719_A_C	esophagus_mucosa	0.7386	358	8.22254e-10	0.853637	69	0.0174586	1_76259677_ACCTAAGAGTGAGACTTAACCCACTTTTAAATTGTTCT_A	9.10971e-11	0.149668	40853	rs10782558
1_76257256_76257866_76259769_+|RABGGTB	1_76299941_C_T	esophagus_mucosa	0.2402	358	4.2241e-10	0.961378	69	0.0334398	1_76259677_ACCTAAGAGTGAGACTTAACCCACTTTTAAATTGTTCT_A	9.10971e-11	0.149668	42075	rs12136360
1_76257256_76257866_76259769_+|RABGGTB	1_76306490_C_G	esophagus_mucosa	0.2381	356	1.09367e-09	0.961269	69	0.0132191	1_76259677_ACCTAAGAGTGAGACTTAACCCACTTTTAAATTGTTCT_A	9.10971e-11	0.149668	48624	rs61770533
1_76257256_76257866_76259769_+|RABGGTB	1_76306591_A_C	esophagus_mucosa	0.2386	358	1.15278e-09	0.961498	69	0.0125578	1_76259677_ACCTAAGAGTGAGACTTAACCCACTTTTAAATTGTTCT_A	9.10971e-11	0.149668	48725	rs5745390
1_76257256_76257866_76259769_+|RABGGTB	1_76314659_A_G	esophagus_mucosa	0.1488	358	4.79677e-09	0.536398	69	0.00313182	1_76259677_ACCTAAGAGTGAGACTTAACCCACTTTTAAATTGTTCT_A	9.10971e-11	0.149668	56793	rs5745412
1_76257256_76257866_76259769_+|RABGGTB	1_76316619_G_A	esophagus_mucosa	0.2316	352	5.19092e-10	0.921813	69	0.0273464	1_76259677_ACCTAAGAGTGAGACTTAACCCACTTTTAAATTGTTCT_A	9.10971e-11	0.149668	58753	rs6683437
1_76257256_76257866_76259769_+|RABGGTB	1_76317910_G_T	esophagus_mucosa	0.7476	357	1.05641e-09	0.81739	69	0.0136735	1_76259677_ACCTAAGAGTGAGACTTAACCCACTTTTAAATTGTTCT_A	9.10971e-11	0.149668	60044	rs1159214
1_76257256_76257866_76259769_+|RABGGTB	1_76318325_C_T	esophagus_mucosa	0.7472	356	1.5447e-09	0.809057	69	0.00944115	1_76259677_ACCTAAGAGTGAGACTTAACCCACTTTTAAATTGTTCT_A	9.10971e-11	0.149668	60459	rs7521344
1_76257256_76257866_76259769_+|RABGGTB	1_76318740_CTTTG_C	esophagus_mucosa	0.2419	349	2.51643e-09	0.891741	69	0.00586866	1_76259677_ACCTAAGAGTGAGACTTAACCCACTTTTAAATTGTTCT_A	9.10971e-11	0.149668	60874	rs398053125
1_76257256_76257866_76259769_+|RABGGTB	1_76320215_A_G	esophagus_mucosa	0.2307	358	2.17275e-09	0.919556	69	0.00677109	1_76259677_ACCTAAGAGTGAGACTTAACCCACTTTTAAATTGTTCT_A	9.10971e-11	0.149668	62349	rs2172508
1_76257256_76257866_76259769_+|RABGGTB	1_76320441_T_C	esophagus_mucosa	0.7472	357	1.81249e-09	0.809057	69	0.00807918	1_76259677_ACCTAAGAGTGAGACTTAACCCACTTTTAAATTGTTCT_A	9.10971e-11	0.149668	62575	rs1565717
1_76257256_76257866_76259769_+|RABGGTB	1_76322920_A_G	esophagus_mucosa	0.7496	358	2.40536e-09	0.825028	69	0.00613244	1_76259677_ACCTAAGAGTGAGACTTAACCCACTTTTAAATTGTTCT_A	9.10971e-11	0.149668	65054	rs140478064
1_76257256_76257866_76259769_+|RABGGTB	1_76323624_C_G	esophagus_mucosa	0.2326	357	1.04456e-09	0.919238	69	0.0138248	1_76259677_ACCTAAGAGTGAGACTTAACCCACTTTTAAATTGTTCT_A	9.10971e-11	0.149668	65758	rs4949885
1_76257256_76257866_76259769_+|RABGGTB	1_76323935_C_T	esophagus_mucosa	0.7484	357	1.3251e-09	0.824747	69	0.0109631	1_76259677_ACCTAAGAGTGAGACTTAACCCACTTTTAAATTGTTCT_A	9.10971e-11	0.149668	66069	rs111546434
1_76257256_76257866_76259769_+|RABGGTB	1_76324913_C_G	esophagus_mucosa	0.7512	356	1.7516e-09	0.835853	69	0.00835268	1_76259677_ACCTAAGAGTGAGACTTAACCCACTTTTAAATTGTTCT_A	9.10971e-11	0.149668	67047	rs7526288
1_76257256_76257866_76259769_+|RABGGTB	1_76325207_G_T	esophagus_mucosa	0.75	358	2.40536e-09	0.825028	69	0.00613244	1_76259677_ACCTAAGAGTGAGACTTAACCCACTTTTAAATTGTTCT_A	9.10971e-11	0.149668	67341	rs2201274
1_76257256_76257866_76259769_+|RABGGTB	1_76326458_A_G	esophagus_mucosa	0.7496	358	2.40536e-09	0.825028	69	0.00613244	1_76259677_ACCTAAGAGTGAGACTTAACCCACTTTTAAATTGTTCT_A	9.10971e-11	0.149668	68592	rs11161768
1_76257256_76257866_76259769_+|RABGGTB	1_76326832_A_G	esophagus_mucosa	0.2356	353	9.84797e-10	0.918923	69	0.0146423	1_76259677_ACCTAAGAGTGAGACTTAACCCACTTTTAAATTGTTCT_A	9.10971e-11	0.149668	68966	rs12568447
1_76257256_76257866_76259769_+|RABGGTB	1_76327303_G_T	esophagus_mucosa	0.2323	358	8.10023e-10	0.919276	69	0.0177157	1_76259677_ACCTAAGAGTGAGACTTAACCCACTTTTAAATTGTTCT_A	9.10971e-11	0.149668	69437	rs2347962
1_76257256_76257866_76259769_+|RABGGTB	1_76327923_T_C	esophagus_mucosa	0.7496	358	2.40536e-09	0.825028	69	0.00613244	1_76259677_ACCTAAGAGTGAGACTTAACCCACTTTTAAATTGTTCT_A	9.10971e-11	0.149668	70057	rs7549863
1_76257256_76257866_76259769_+|RABGGTB	1_76327958_A_G	esophagus_mucosa	0.7496	358	2.40536e-09	0.825028	69	0.00613244	1_76259677_ACCTAAGAGTGAGACTTAACCCACTTTTAAATTGTTCT_A	9.10971e-11	0.149668	70092	rs7547508
1_76257256_76257866_76259769_+|RABGGTB	1_76331320_T_C	esophagus_mucosa	0.75	357	1.61304e-09	0.82875	69	0.00905115	1_76259677_ACCTAAGAGTGAGACTTAACCCACTTTTAAATTGTTCT_A	9.10971e-11	0.149668	73454	rs2172507
1_76257256_76257866_76259769_+|RABGGTB	1_76332463_C_T	esophagus_mucosa	0.2313	353	1.49898e-09	0.922104	69	0.00972171	1_76259677_ACCTAAGAGTGAGACTTAACCCACTTTTAAATTGTTCT_A	9.10971e-11	0.149668	74597	rs6678348
1_76257256_76257866_76259769_+|RABGGTB	1_76332637_C_A	esophagus_mucosa	0.7488	358	2.40536e-09	0.821239	69	0.00613244	1_76259677_ACCTAAGAGTGAGACTTAACCCACTTTTAAATTGTTCT_A	9.10971e-11	0.149668	74771	rs5745427
1_76257256_76257866_76259769_+|RABGGTB	1_76333163_T_G	esophagus_mucosa	0.2326	358	8.10023e-10	0.91464	69	0.0177157	1_76259677_ACCTAAGAGTGAGACTTAACCCACTTTTAAATTGTTCT_A	9.10971e-11	0.149668	75297	rs5745433
1_76257256_76257866_76259769_+|RABGGTB	1_76333846_G_A	esophagus_mucosa	0.75	357	1.61304e-09	0.824029	69	0.00905115	1_76259677_ACCTAAGAGTGAGACTTAACCCACTTTTAAATTGTTCT_A	9.10971e-11	0.149668	75980	rs2029681
1_76257256_76257866_76259769_+|RABGGTB	1_76334406_G_T	esophagus_mucosa	0.75	358	2.40536e-09	0.824576	69	0.00613244	1_76259677_ACCTAAGAGTGAGACTTAACCCACTTTTAAATTGTTCT_A	9.10971e-11	0.149668	76540	rs2881786
1_76257256_76257866_76259769_+|RABGGTB	1_76334573_C_A	esophagus_mucosa	0.2323	358	8.10023e-10	0.919276	69	0.0177157	1_76259677_ACCTAAGAGTGAGACTTAACCCACTTTTAAATTGTTCT_A	9.10971e-11	0.149668	76707	rs7538800
1_76257256_76257866_76259769_+|RABGGTB	1_76335203_T_C	esophagus_mucosa	0.7496	358	2.40536e-09	0.825028	69	0.00613244	1_76259677_ACCTAAGAGTGAGACTTAACCCACTTTTAAATTGTTCT_A	9.10971e-11	0.149668	77337	rs12723575
1_76257256_76257866_76259769_+|RABGGTB	1_76335926_A_G	esophagus_mucosa	0.7496	358	2.40536e-09	0.825028	69	0.00613244	1_76259677_ACCTAAGAGTGAGACTTAACCCACTTTTAAATTGTTCT_A	9.10971e-11	0.149668	78060	rs12021855
1_76257256_76257866_76259769_+|RABGGTB	1_76336746_C_T	esophagus_mucosa	0.2315	358	4.22619e-09	0.915114	69	0.00354258	1_76259677_ACCTAAGAGTGAGACTTAACCCACTTTTAAATTGTTCT_A	9.10971e-11	0.149668	78880	rs11161792
1_76257256_76257866_76259769_+|RABGGTB	1_76341643_T_G	esophagus_mucosa	0.7654	356	7.05031e-09	0.739796	69	0.00215322	1_76259677_ACCTAAGAGTGAGACTTAACCCACTTTTAAATTGTTCT_A	9.10971e-11	0.149668	83777	rs2029683
1_76257256_76257866_76259769_+|RABGGTB	1_76343689_TA_T	esophagus_mucosa	0.2172	357	6.17681e-09	0.841489	69	0.00244883	1_76259677_ACCTAAGAGTGAGACTTAACCCACTTTTAAATTGTTCT_A	9.10971e-11	0.149668	85823	rs397843712
1_76257256_76257866_76259769_+|RABGGTB	1_76344332_G_A	esophagus_mucosa	0.2165	358	4.87202e-09	0.841628	69	0.00308474	1_76259677_ACCTAAGAGTGAGACTTAACCCACTTTTAAATTGTTCT_A	9.10971e-11	0.149668	86466	rs5745445
1_76257256_76257866_76259769_+|RABGGTB	1_76353248_G_A	esophagus_mucosa	0.2161	358	4.87202e-09	0.841201	69	0.00308474	1_76259677_ACCTAAGAGTGAGACTTAACCCACTTTTAAATTGTTCT_A	9.10971e-11	0.149668	95382	rs12127049
1_76257256_76257866_76259769_+|RABGGTB	1_76354333_C_T	esophagus_mucosa	0.2124	348	6.10451e-09	0.841147	69	0.00247704	1_76259677_ACCTAAGAGTGAGACTTAACCCACTTTTAAATTGTTCT_A	9.10971e-11	0.149668	96467	rs11161836
1_76257256_76257866_76259769_+|RABGGTB	1_76366966_C_T	esophagus_mucosa	0.2164	357	7.56756e-09	0.844804	69	0.00200996	1_76259677_ACCTAAGAGTGAGACTTAACCCACTTTTAAATTGTTCT_A	9.10971e-11	0.149668	109100	rs61770550
1_76257256_76257866_76259769_+|RABGGTB	1_76367797_G_A	esophagus_mucosa	0.2189	356	6.49702e-09	0.848508	69	0.00233136	1_76259677_ACCTAAGAGTGAGACTTAACCCACTTTTAAATTGTTCT_A	9.10971e-11	0.149668	109931	rs10873787
1_76257256_76257866_76259769_+|RABGGTB	1_76367857_A_C	esophagus_mucosa	0.2167	354	5.62486e-09	0.845514	69	0.00268228	1_76259677_ACCTAAGAGTGAGACTTAACCCACTTTTAAATTGTTCT_A	9.10971e-11	0.149668	109991	rs10873788
1_76257256_76257866_76259769_+|RABGGTB	1_76373050_T_C	esophagus_mucosa	0.2168	357	3.16288e-09	0.844736	69	0.00469725	1_76259677_ACCTAAGAGTGAGACTTAACCCACTTTTAAATTGTTCT_A	9.10971e-11	0.149668	115184	rs61770552
1_76257256_76257866_76259769_+|RABGGTB	1_76379807_G_A	esophagus_mucosa	0.2173	358	4.87202e-09	0.84564	69	0.00308474	1_76259677_ACCTAAGAGTGAGACTTAACCCACTTTTAAATTGTTCT_A	9.10971e-11	0.149668	121941	rs5745562
1_76257256_76257866_76259769_+|RABGGTB	1_76392437_C_T	esophagus_mucosa	0.7504	358	5.03529e-09	0.73747	69	0.00298737	1_76259677_ACCTAAGAGTGAGACTTAACCCACTTTTAAATTGTTCT_A	9.10971e-11	0.149668	134571	rs10732723
1_76257256_76257866_76259769_+|RABGGTB	1_76392584_T_TGTG	esophagus_mucosa	0.7504	358	5.03529e-09	0.73747	69	0.00298737	1_76259677_ACCTAAGAGTGAGACTTAACCCACTTTTAAATTGTTCT_A	9.10971e-11	0.149668	134718	rs35996611
1_76257256_76257866_76259769_+|RABGGTB	1_76398887_A_G	esophagus_mucosa	0.2173	358	4.87202e-09	0.84564	69	0.00308474	1_76259677_ACCTAAGAGTGAGACTTAACCCACTTTTAAATTGTTCT_A	9.10971e-11	0.149668	141021	rs17650138
1_76257256_76257866_76259769_+|RABGGTB	1_76400261_T_C	esophagus_mucosa	0.2243	357	6.53673e-09	0.804379	69	0.00231758	1_76259677_ACCTAAGAGTGAGACTTAACCCACTTTTAAATTGTTCT_A	9.10971e-11	0.149668	142395	rs12090849
1_76257256_76257866_76259769_+|RABGGTB	1_76400539_T_G	esophagus_mucosa	0.2252	358	4.68784e-09	0.801786	69	0.00320261	1_76259677_ACCTAAGAGTGAGACTTAACCCACTTTTAAATTGTTCT_A	9.10971e-11	0.149668	142673	rs11588578
1_76257256_76257866_76259769_+|RABGGTB	1_76401117_A_G	esophagus_mucosa	0.7512	357	5.45689e-09	0.736812	69	0.00276257	1_76259677_ACCTAAGAGTGAGACTTAACCCACTTTTAAATTGTTCT_A	9.10971e-11	0.149668	143251	rs1770890
1_76257256_76257866_76259769_+|RABGGTB	1_76401577_G_A	esophagus_mucosa	0.7504	358	5.03529e-09	0.73747	69	0.00298737	1_76259677_ACCTAAGAGTGAGACTTAACCCACTTTTAAATTGTTCT_A	9.10971e-11	0.149668	143711	rs931507
1_76257256_76257866_76259769_+|RABGGTB	1_76401812_A_G	esophagus_mucosa	0.7504	358	5.03529e-09	0.73747	69	0.00298737	1_76259677_ACCTAAGAGTGAGACTTAACCCACTTTTAAATTGTTCT_A	9.10971e-11	0.149668	143946	rs1770887
1_76257256_76257866_76259769_+|RABGGTB	1_76406767_T_C	esophagus_mucosa	0.2161	358	4.87202e-09	0.84487	69	0.00308474	1_76259677_ACCTAAGAGTGAGACTTAACCCACTTTTAAATTGTTCT_A	9.10971e-11	0.149668	148901	rs10873808
1_76257256_76257866_76259769_+|RABGGTB	1_76407036_T_C	esophagus_mucosa	0.2169	357	6.82611e-09	0.845224	69	0.00222197	1_76259677_ACCTAAGAGTGAGACTTAACCCACTTTTAAATTGTTCT_A	9.10971e-11	0.149668	149170	rs12118399
1_76257256_76257866_76259769_+|RABGGTB	1_76409655_T_C	esophagus_mucosa	0.7504	358	5.03529e-09	0.73747	69	0.00298737	1_76259677_ACCTAAGAGTGAGACTTAACCCACTTTTAAATTGTTCT_A	9.10971e-11	0.149668	151789	rs1689275
1_76257256_76257866_76259769_+|RABGGTB	1_76413243_A_AG	esophagus_mucosa	0.2139	356	2.84712e-09	0.835853	69	0.00520378	1_76259677_ACCTAAGAGTGAGACTTAACCCACTTTTAAATTGTTCT_A	9.10971e-11	0.149668	155377	rs397862632
1_89427064_89426970_89420908_-|CCBL2	1_89418231_G_A	esophagus_mucosa	0.485	356	5.62077e-20	0.950696	19	0.00695616	1_89418403_C_T	3.72999e-21	0.101688	8739	rs1409151
1_89427064_89426970_89420908_-|CCBL2	1_89418403_C_T	esophagus_mucosa	0.4732	356	3.72999e-21	1	19	0.101688	1_89418403_C_T	3.72999e-21	0.101688	8567	rs1409152
1_89427064_89426970_89420908_-|CCBL2	1_89419575_T_C	esophagus_mucosa	0.4743	338	4.14573e-20	1	19	0.00939821	1_89418403_C_T	3.72999e-21	0.101688	7395	rs12749373
1_89427064_89426970_89420908_-|CCBL2	1_89420315_T_C	esophagus_mucosa	0.485	356	5.62077e-20	0.95062	19	0.00695616	1_89418403_C_T	3.72999e-21	0.101688	6655	rs1325924
1_89427064_89426970_89420908_-|CCBL2	1_89422173_C_A	esophagus_mucosa	0.4843	356	5.62077e-20	0.947463	19	0.00695616	1_89418403_C_T	3.72999e-21	0.101688	4797	rs10801698
1_89427064_89426970_89420908_-|CCBL2	1_89425939_C_T	esophagus_mucosa	0.4857	352	5.23976e-20	0.950242	19	0.00745595	1_89418403_C_T	3.72999e-21	0.101688	1031	rs17472737
1_89427064_89426970_89420908_-|CCBL2	1_89425966_T_C	esophagus_mucosa	0.4858	354	5.42849e-20	0.950473	19	0.00719966	1_89418403_C_T	3.72999e-21	0.101688	1004	rs17472779
1_89427064_89426970_89420908_-|CCBL2	1_89426902_G_A	esophagus_mucosa	0.4732	356	7.40608e-21	0.996842	19	0.0516001	1_89418403_C_T	3.72999e-21	0.101688	68	rs3738055
1_89427064_89426970_89420908_-|CCBL2	1_89427453_G_A	esophagus_mucosa	0.4724	356	3.72999e-21	1	19	0.101688	1_89418403_C_T	3.72999e-21	0.101688	-483	rs1325922
1_89427064_89426970_89420908_-|CCBL2	1_89427571_G_C	esophagus_mucosa	0.4723	356	3.72999e-21	1	19	0.101688	1_89418403_C_T	3.72999e-21	0.101688	-601	rs3753683
1_89427064_89426970_89420908_-|CCBL2	1_89428107_A_G	esophagus_mucosa	0.485	356	5.62077e-20	0.950696	19	0.00695616	1_89418403_C_T	3.72999e-21	0.101688	-1137	rs3820242
1_89427064_89426970_89420908_-|CCBL2	1_89429039_T_A	esophagus_mucosa	0.485	356	5.62077e-20	0.950696	19	0.00695616	1_89418403_C_T	3.72999e-21	0.101688	-2069	rs1409148
1_89427064_89426970_89420908_-|CCBL2	1_89430420_A_G	esophagus_mucosa	0.4731	354	4.44076e-21	1	19	0.0855749	1_89418403_C_T	3.72999e-21	0.101688	-3450	rs1536259
1_89427064_89426970_89420908_-|CCBL2	1_89436181_T_C	esophagus_mucosa	0.4731	354	6.85657e-21	1	19	0.0556882	1_89418403_C_T	3.72999e-21	0.101688	-9211	rs10801699
1_89427064_89426970_89420908_-|CCBL2	1_89438598_G_C	esophagus_mucosa	0.485	356	5.62077e-20	0.950696	19	0.00695616	1_89418403_C_T	3.72999e-21	0.101688	-11628	rs7556189
1_89427064_89426970_89420908_-|CCBL2	1_89438739_T_A	esophagus_mucosa	0.4724	356	3.72999e-21	1	19	0.101688	1_89418403_C_T	3.72999e-21	0.101688	-11769	rs12729969
1_89427064_89426970_89420908_-|CCBL2	1_89440804_G_A	esophagus_mucosa	0.4724	356	3.72999e-21	1	19	0.101688	1_89418403_C_T	3.72999e-21	0.101688	-13834	rs12065833
1_89427064_89426970_89420908_-|CCBL2	1_89440917_C_A	esophagus_mucosa	0.4724	356	3.72999e-21	1	19	0.101688	1_89418403_C_T	3.72999e-21	0.101688	-13947	rs4656070
1_89427064_89426970_89420908_-|CCBL2	1_89440977_G_A	esophagus_mucosa	0.4724	356	3.72999e-21	1	19	0.101688	1_89418403_C_T	3.72999e-21	0.101688	-14007	rs4656071
1_89478868_89477710_89476799_-|GBP3	1_89458761_T_C	esophagus_mucosa	0.2976	326	1.46129e-57	1	5	0.261295	1_89458761_T_C	1.46129e-57	0.261295	18949	rs12127787
1_89478868_89477710_89476799_-|GBP3	1_89465238_C_T	esophagus_mucosa	0.2986	325	1.8817e-57	1	5	0.203115	1_89458761_T_C	1.46129e-57	0.261295	12472	rs12144445
1_89478868_89477710_89476799_-|GBP3	1_89467242_C_G	esophagus_mucosa	0.2973	322	8.14818e-57	1	5	0.0471749	1_89458761_T_C	1.46129e-57	0.261295	10468	rs12140979
1_89478868_89477710_89476799_-|GBP3	1_89475135_C_T	esophagus_mucosa	0.2992	326	1.46129e-57	0.977527	5	0.261295	1_89458761_T_C	1.46129e-57	0.261295	2575	rs10493821
1_89478868_89477710_89476799_-|GBP3	1_89481583_C_T	esophagus_mucosa	0.2983	325	1.91597e-57	0.97738	5	0.199495	1_89458761_T_C	1.46129e-57	0.261295	-3873	rs12121223
1_908706_908880_909213_+|PLEKHN1	1_908823_G_A	esophagus_mucosa	0.163	358	7.84094e-19	1	4	0.872827	1_908823_G_A	7.84094e-19	0.872827	-57	rs28687780
1_908706_908880_909213_+|PLEKHN1	1_917492_C_T	esophagus_mucosa	0.1669	358	2.1069e-17	0.645802	4	0.0338794	1_908823_G_A	7.84094e-19	0.872827	8612	rs28434575
1_908706_908880_909213_+|PLEKHN1	1_918270_C_T	esophagus_mucosa	0.1669	358	2.1069e-17	0.645802	4	0.0338794	1_908823_G_A	7.84094e-19	0.872827	9390	rs6659460
1_908706_908880_909213_+|PLEKHN1	1_918617_G_A	esophagus_mucosa	0.1669	358	2.1069e-17	0.645802	4	0.0338794	1_908823_G_A	7.84094e-19	0.872827	9737	rs4970418
20_18139909_18142464_18142467_+|CSRP2BP	20_18142462_A_G	esophagus_mucosa	0.0756	334	5.37366e-23	1	1	1	20_18142462_A_G	5.37366e-23	1	-2	rs80113248
20_21313078_21314182_21314342_+|XRN2	20_21312893_C_G	esophagus_mucosa	0.0536	354	1.31314e-60	1	1	0.962228	20_21312893_C_G	1.31314e-60	0.962228	-1289	rs62217926
20_2291063_2291657_2293544_+|TGM3	20_2290532_T_G	esophagus_mucosa	0.9236	357	1.44693e-10	1	3	0.325059	20_2290532_T_G	1.44693e-10	0.325059	-1125	rs214804
20_2291063_2291657_2293544_+|TGM3	20_2290547_C_T	esophagus_mucosa	0.9228	357	1.44693e-10	0.988952	3	0.325059	20_2290532_T_G	1.44693e-10	0.325059	-1110	rs214805
20_2291063_2291657_2293544_+|TGM3	20_2291888_A_T	esophagus_mucosa	0.9236	357	1.44693e-10	1	3	0.325059	20_2290532_T_G	1.44693e-10	0.325059	231	rs214806
20_2312956_2315762_2320500_+|TGM3	20_2315929_C_T	esophagus_mucosa	0.5724	358	5.11886e-16	1	1	1	20_2315929_C_T	5.11886e-16	1	167	rs2076406
20_3190263_3193815_3193965_+|ITPA	20_3185123_A_T	esophagus_mucosa	0.0685	358	1.13232e-17	0.914037	3	0.297583	20_3193842_C_A	7.10546e-18	0.471351	-8692	rs11697186
20_3190263_3193815_3193965_+|ITPA	20_3193842_C_A	esophagus_mucosa	0.0646	358	7.10546e-18	1	3	0.471351	20_3193842_C_A	7.10546e-18	0.471351	27	rs1127354
20_3190263_3193815_3193965_+|ITPA	20_3204231_G_A	esophagus_mucosa	0.0646	358	1.75378e-17	0.948456	3	0.193246	20_3193842_C_A	7.10546e-18	0.471351	10416	rs13830
20_3193872_3193965_3194631_+|ITPA	20_3193978_G_A	esophagus_mucosa	0.3142	358	6.89423e-18	1	2	0.64981	20_3193978_G_A	6.89423e-18	0.64981	13	rs8362
20_3193872_3193965_3194631_+|ITPA	20_3198442_A_T	esophagus_mucosa	0.2811	358	1.3258e-17	0.832014	2	0.340805	20_3193978_G_A	6.89423e-18	0.64981	4477	rs6051650
20_33871979_33868632_33867921_-|EIF6	20_33861904_C_T	esophagus_mucosa	0.2039	358	1.47145e-14	1	4	0.261615	20_33861904_C_T	1.47145e-14	0.261615	6728	rs639763
20_33871979_33868632_33867921_-|EIF6	20_33865895_G_A	esophagus_mucosa	0.2066	358	1.47145e-14	0.980833	4	0.261615	20_33861904_C_T	1.47145e-14	0.261615	2737	rs2425042
20_33871979_33868632_33867921_-|EIF6	20_33866753_G_C	esophagus_mucosa	0.2071	358	1.47145e-14	0.980895	4	0.261615	20_33861904_C_T	1.47145e-14	0.261615	1879	rs7004
20_33871979_33868632_33867921_-|EIF6	20_33869735_C_T	esophagus_mucosa	0.207	357	1.97892e-14	0.976055	4	0.195463	20_33861904_C_T	1.47145e-14	0.261615	-1103	rs2425044
20_3649946_3649647_3649644_-|ADAM33	20_3649679_G_T	esophagus_mucosa	0.1441	358	1.32838e-22	1	1	0.999895	20_3649679_G_T	1.32838e-22	0.999895	-32	rs543749
20_37255858_37257570_37258145_+|ARHGAP40	20_37257590_C_G	esophagus_mucosa	0.3099	296	1.84728e-25	1	1	0.999816	20_37257590_C_G	1.84728e-25	0.999816	20	rs6070809
20_57245659_57246210_57248687_+|STX16|STX16-NPEPL1	20_57237670_G_A	esophagus_mucosa	0.362	358	8.38291e-15	0.899043	2	0.200324	20_57238827_G_A	2.05587e-15	0.799234	-8540	rs218476
20_57245659_57246210_57248687_+|STX16|STX16-NPEPL1	20_57238827_G_A	esophagus_mucosa	0.3622	358	2.05587e-15	1	2	0.799234	20_57238827_G_A	2.05587e-15	0.799234	-7383	rs218478
20_57276214_57280554_57282179_+|STX16-NPEPL1	20_57272617_T_C	esophagus_mucosa	0.6806	358	1.93742e-27	0.947525	7	0.0174967	20_57280575_T_C	7.84109e-29	0.421271	-7937	rs6026449
20_57276214_57280554_57282179_+|STX16-NPEPL1	20_57272722_A_G	esophagus_mucosa	0.6811	358	1.16928e-27	0.944201	7	0.0288704	20_57280575_T_C	7.84109e-29	0.421271	-7832	rs6026450
20_57276214_57280554_57282179_+|STX16-NPEPL1	20_57273885_T_C	esophagus_mucosa	0.6803	358	1.93742e-27	0.947628	7	0.0174967	20_57280575_T_C	7.84109e-29	0.421271	-6669	rs2296526
20_57276214_57280554_57282179_+|STX16-NPEPL1	20_57274151_G_C	esophagus_mucosa	0.6795	358	1.93742e-27	0.944005	7	0.0174967	20_57280575_T_C	7.84109e-29	0.421271	-6403	rs2296528
20_57276214_57280554_57282179_+|STX16-NPEPL1	20_57280575_T_C	esophagus_mucosa	0.6685	358	7.84109e-29	1	7	0.421271	20_57280575_T_C	7.84109e-29	0.421271	21	rs6100174
20_57276214_57280554_57282179_+|STX16-NPEPL1	20_57283897_T_C	esophagus_mucosa	0.6693	358	7.84109e-29	0.996451	7	0.421271	20_57280575_T_C	7.84109e-29	0.421271	3343	rs8125536
20_57276214_57280554_57282179_+|STX16-NPEPL1	20_57286061_C_G	esophagus_mucosa	0.6669	358	5.46391e-28	0.985851	7	0.0614003	20_57280575_T_C	7.84109e-29	0.421271	5507	rs7270573
20_57572658_57571856_57570814_-|CTSZ	20_57570238_A_G	esophagus_mucosa	0.6323	358	1.51383e-39	0.946872	2	0.0217765	20_57571763_A_G	3.41806e-41	0.944348	1618	rs448943
20_57572658_57571856_57570814_-|CTSZ	20_57571763_A_G	esophagus_mucosa	0.6449	358	3.41806e-41	1	2	0.944348	20_57571763_A_G	3.41806e-41	0.944348	93	rs9760
21_27107164_27106686_27102112_-|ATP5J	21_27106656_A_G	esophagus_mucosa	0.0858	358	3.83407e-21	0.764917	18	0.0224612	21_27176172_A_G	5.78345e-22	0.145933	30	rs17001334
21_27107164_27106686_27102112_-|ATP5J	21_27111913_T_C	esophagus_mucosa	0.1047	358	4.0355e-21	0.958679	18	0.0213519	21_27176172_A_G	5.78345e-22	0.145933	-5227	rs67271845
21_27107164_27106686_27102112_-|ATP5J	21_27117879_A_G	esophagus_mucosa	0.1024	358	4.00035e-21	0.950522	18	0.0215375	21_27176172_A_G	5.78345e-22	0.145933	-11193	rs45624832
21_27107164_27106686_27102112_-|ATP5J	21_27135562_C_A	esophagus_mucosa	0.1052	355	1.80983e-21	0.966695	18	0.0471997	21_27176172_A_G	5.78345e-22	0.145933	-28876	rs10482968
21_27107164_27106686_27102112_-|ATP5J	21_27137698_G_A	esophagus_mucosa	0.1062	354	2.52391e-21	0.950087	18	0.0339668	21_27176172_A_G	5.78345e-22	0.145933	-31012	rs10482969
21_27107164_27106686_27102112_-|ATP5J	21_27140568_C_G	esophagus_mucosa	0.1044	357	8.39434e-22	0.975019	18	0.100937	21_27176172_A_G	5.78345e-22	0.145933	-33882	rs11701994
21_27107164_27106686_27102112_-|ATP5J	21_27145846_ACT_A	esophagus_mucosa	0.1039	358	2.20033e-21	0.950443	18	0.0389045	21_27176172_A_G	5.78345e-22	0.145933	-39160	rs139781173
21_27107164_27106686_27102112_-|ATP5J	21_27148547_C_T	esophagus_mucosa	0.1055	358	1.23636e-21	0.96693	18	0.0688128	21_27176172_A_G	5.78345e-22	0.145933	-41861	rs142256495
21_27107164_27106686_27102112_-|ATP5J	21_27151640_C_G	esophagus_mucosa	0.1024	358	4.00035e-21	0.950522	18	0.0215375	21_27176172_A_G	5.78345e-22	0.145933	-44954	rs61215375
21_27107164_27106686_27102112_-|ATP5J	21_27151984_A_T	esophagus_mucosa	0.1055	358	1.17697e-21	0.96693	18	0.0722475	21_27176172_A_G	5.78345e-22	0.145933	-45298	rs149264799
21_27107164_27106686_27102112_-|ATP5J	21_27152806_C_T	esophagus_mucosa	0.1071	358	1.69229e-21	0.950767	18	0.0504417	21_27176172_A_G	5.78345e-22	0.145933	-46120	rs73154888
21_27107164_27106686_27102112_-|ATP5J	21_27154342_GC_G	esophagus_mucosa	0.1075	351	1.28434e-21	0.958424	18	0.0662687	21_27176172_A_G	5.78345e-22	0.145933	-47656	rs796698225
21_27107164_27106686_27102112_-|ATP5J	21_27154441_C_A	esophagus_mucosa	0.1071	358	1.06776e-20	0.950767	18	0.00815655	21_27176172_A_G	5.78345e-22	0.145933	-47755	rs58442713
21_27107164_27106686_27102112_-|ATP5J	21_27166699_C_T	esophagus_mucosa	0.1063	358	8.36889e-22	0.975196	18	0.101241	21_27176172_A_G	5.78345e-22	0.145933	-60013	rs60530514
21_27107164_27106686_27102112_-|ATP5J	21_27167746_AGT_A	esophagus_mucosa	0.112	357	1.22105e-20	0.920683	18	0.00714329	21_27176172_A_G	5.78345e-22	0.145933	-61060	rs10615361
21_27107164_27106686_27102112_-|ATP5J	21_27167993_G_A	esophagus_mucosa	0.1063	358	8.36889e-22	0.975196	18	0.101241	21_27176172_A_G	5.78345e-22	0.145933	-61307	rs17001377
21_27107164_27106686_27102112_-|ATP5J	21_27176172_A_G	esophagus_mucosa	0.1065	358	5.78345e-22	1	18	0.145933	21_27176172_A_G	5.78345e-22	0.145933	-69486	rs17001387
21_27107164_27106686_27102112_-|ATP5J	21_27176877_AACTT_A	esophagus_mucosa	0.1079	358	3.31171e-21	0.975356	18	0.0259627	21_27176172_A_G	5.78345e-22	0.145933	-70191	rs71993623
21_33694788_33694254_33692950_-|URB1	21_33693681_C_T	esophagus_mucosa	0.1315	353	2.76661e-32	1	26	0.0446219	21_33694586_A_T	1.16461e-32	0.105366	573	rs9979615
21_33694788_33694254_33692950_-|URB1	21_33694257_A_T	esophagus_mucosa	0.1315	353	2.76661e-32	1	26	0.0446219	21_33694586_A_T	1.16461e-32	0.105366	-3	rs2833765
21_33694788_33694254_33692950_-|URB1	21_33694586_A_T	esophagus_mucosa	0.1309	352	1.16461e-32	1	26	0.105366	21_33694586_A_T	1.16461e-32	0.105366	-332	rs2833766
21_33694788_33694254_33692950_-|URB1	21_33695165_G_A	esophagus_mucosa	0.1315	353	2.76661e-32	1	26	0.0446219	21_33694586_A_T	1.16461e-32	0.105366	-911	rs9983465
21_33694788_33694254_33692950_-|URB1	21_33695276_A_C	esophagus_mucosa	0.1331	353	2.76661e-32	0.986302	26	0.0446219	21_33694586_A_T	1.16461e-32	0.105366	-1022	rs2251336
21_33694788_33694254_33692950_-|URB1	21_33700007_A_G	esophagus_mucosa	0.8669	353	2.76661e-32	0.986302	26	0.0446219	21_33694586_A_T	1.16461e-32	0.105366	-5753	rs2833768
21_33694788_33694254_33692950_-|URB1	21_33700229_A_T	esophagus_mucosa	0.8675	353	2.76661e-32	0.986229	26	0.0446219	21_33694586_A_T	1.16461e-32	0.105366	-5975	rs2833769
21_33694788_33694254_33692950_-|URB1	21_33701147_G_A	esophagus_mucosa	0.8661	353	2.76661e-32	0.979575	26	0.0446219	21_33694586_A_T	1.16461e-32	0.105366	-6893	rs1892653
21_33694788_33694254_33692950_-|URB1	21_33701570_T_C	esophagus_mucosa	0.8669	353	2.76661e-32	0.986302	26	0.0446219	21_33694586_A_T	1.16461e-32	0.105366	-7316	rs7280341
21_33694788_33694254_33692950_-|URB1	21_33701693_A_G	esophagus_mucosa	0.8669	353	2.76661e-32	0.986302	26	0.0446219	21_33694586_A_T	1.16461e-32	0.105366	-7439	rs2833770
21_33694788_33694254_33692950_-|URB1	21_33704022_G_T	esophagus_mucosa	0.8667	353	8.21992e-32	0.979467	26	0.0151343	21_33694586_A_T	1.16461e-32	0.105366	-9768	rs2096461
21_33694788_33694254_33692950_-|URB1	21_33704100_C_A	esophagus_mucosa	0.8669	353	2.76661e-32	0.986302	26	0.0446219	21_33694586_A_T	1.16461e-32	0.105366	-9846	rs2096460
21_33694788_33694254_33692950_-|URB1	21_33704117_A_G	esophagus_mucosa	0.8669	353	2.76661e-32	0.986302	26	0.0446219	21_33694586_A_T	1.16461e-32	0.105366	-9863	rs2096459
21_33694788_33694254_33692950_-|URB1	21_33704448_T_C	esophagus_mucosa	0.8669	353	2.76661e-32	0.986302	26	0.0446219	21_33694586_A_T	1.16461e-32	0.105366	-10194	rs7509869
21_33694788_33694254_33692950_-|URB1	21_33705917_G_A	esophagus_mucosa	0.8661	353	2.76661e-32	0.979575	26	0.0446219	21_33694586_A_T	1.16461e-32	0.105366	-11663	rs2833771
21_33694788_33694254_33692950_-|URB1	21_33708260_C_T	esophagus_mucosa	0.8646	353	8.21992e-32	0.966356	26	0.0151343	21_33694586_A_T	1.16461e-32	0.105366	-14006	rs2186264
21_33694788_33694254_33692950_-|URB1	21_33708898_C_T	esophagus_mucosa	0.1331	353	2.76661e-32	0.986302	26	0.0446219	21_33694586_A_T	1.16461e-32	0.105366	-14644	rs6517094
21_33694788_33694254_33692950_-|URB1	21_33711229_G_C	esophagus_mucosa	0.1331	353	2.76661e-32	0.986302	26	0.0446219	21_33694586_A_T	1.16461e-32	0.105366	-16975	rs9978210
21_33694788_33694254_33692950_-|URB1	21_33713354_C_T	esophagus_mucosa	0.1338	349	7.39431e-32	0.986209	26	0.0168115	21_33694586_A_T	1.16461e-32	0.105366	-19100	rs2833777
21_33694788_33694254_33692950_-|URB1	21_33713885_T_C	esophagus_mucosa	0.1331	353	2.76661e-32	0.986302	26	0.0446219	21_33694586_A_T	1.16461e-32	0.105366	-19631	rs2833778
21_33694788_33694254_33692950_-|URB1	21_33716627_T_C	esophagus_mucosa	0.1333	353	8.21992e-32	0.979467	26	0.0151343	21_33694586_A_T	1.16461e-32	0.105366	-22373	rs10222052
21_33694788_33694254_33692950_-|URB1	21_33717877_G_A	esophagus_mucosa	0.1339	353	8.21992e-32	0.979575	26	0.0151343	21_33694586_A_T	1.16461e-32	0.105366	-23623	rs2833779
21_33694788_33694254_33692950_-|URB1	21_33718145_C_T	esophagus_mucosa	0.1331	353	2.76661e-32	0.986302	26	0.0446219	21_33694586_A_T	1.16461e-32	0.105366	-23891	rs2833780
21_33694788_33694254_33692950_-|URB1	21_33720276_C_A	esophagus_mucosa	0.1351	351	4.52251e-32	0.966172	26	0.0273915	21_33694586_A_T	1.16461e-32	0.105366	-26022	rs28500645
21_33694788_33694254_33692950_-|URB1	21_33721455_T_C	esophagus_mucosa	0.1362	353	8.21992e-32	0.959862	26	0.0151343	21_33694586_A_T	1.16461e-32	0.105366	-27201	rs73903307
21_33694788_33694254_33692950_-|URB1	21_33723992_C_T	esophagus_mucosa	0.1339	353	8.21992e-32	0.965964	26	0.0151343	21_33694586_A_T	1.16461e-32	0.105366	-29738	rs73903308
21_35284593_35281515_35279757_-|AP000304.12|ATP5O	21_35273109_T_C	esophagus_mucosa	0.6819	358	1.0557e-22	0.981938	6	0.0476017	21_35280234_C_G	2.24728e-23	0.220206	8406	rs8134561
21_35284593_35281515_35279757_-|AP000304.12|ATP5O	21_35280234_C_G	esophagus_mucosa	0.6798	357	2.24728e-23	1	6	0.220206	21_35280234_C_G	2.24728e-23	0.220206	1281	rs2040112
21_35284593_35281515_35279757_-|AP000304.12|ATP5O	21_35281393_A_G	esophagus_mucosa	0.6795	358	2.40215e-23	1	6	0.206143	21_35280234_C_G	2.24728e-23	0.220206	122	rs4591
21_35284593_35281515_35279757_-|AP000304.12|ATP5O	21_35284734_A_G	esophagus_mucosa	0.6798	357	2.90852e-23	1	6	0.170574	21_35280234_C_G	2.24728e-23	0.220206	-3219	rs2211873
21_35284593_35281515_35279757_-|AP000304.12|ATP5O	21_35289246_G_A	esophagus_mucosa	0.7039	358	3.84147e-23	0.891581	6	0.129503	21_35280234_C_G	2.24728e-23	0.220206	-7731	rs2834301
21_35284593_35281515_35279757_-|AP000304.12|ATP5O	21_35289717_T_C	esophagus_mucosa	0.6806	358	2.40215e-23	1	6	0.206143	21_35280234_C_G	2.24728e-23	0.220206	-8202	rs2032311
21_42688825_42694850_42710305_+|FAM3B	21_42692168_T_G	esophagus_mucosa	0.0858	356	1.33473e-14	1	7	0.429377	21_42692168_T_G	1.33473e-14	0.429377	-2682	rs75797740
21_42688825_42694850_42710305_+|FAM3B	21_42694373_C_T	esophagus_mucosa	0.0852	356	5.31586e-14	0.979845	7	0.110286	21_42692168_T_G	1.33473e-14	0.429377	-477	rs79909449
21_42688825_42694850_42710305_+|FAM3B	21_42694870_G_A	esophagus_mucosa	0.085	356	3.58655e-14	0.930551	7	0.162391	21_42692168_T_G	1.33473e-14	0.429377	20	rs2838012
21_42688825_42694850_42710305_+|FAM3B	21_42696799_C_T	esophagus_mucosa	0.0836	356	1.88806e-13	0.910569	7	0.031734	21_42692168_T_G	1.33473e-14	0.429377	1949	rs446632
21_42688825_42694850_42710305_+|FAM3B	21_42697221_T_G	esophagus_mucosa	0.0953	356	3.11196e-14	0.819835	7	0.186717	21_42692168_T_G	1.33473e-14	0.429377	2371	rs431149
21_42688825_42694850_42710305_+|FAM3B	21_42698781_T_G	esophagus_mucosa	0.085	356	1.88806e-13	0.911095	7	0.031734	21_42692168_T_G	1.33473e-14	0.429377	3931	rs441651
21_42688825_42694850_42710305_+|FAM3B	21_42705405_T_C	esophagus_mucosa	0.0929	356	1.70173e-13	0.738225	7	0.0351447	21_42692168_T_G	1.33473e-14	0.429377	10555	rs388656
21_42818068_42821064_42823094_+|MX1	21_42821113_T_C	esophagus_mucosa	0.2886	357	2.96972e-21	0.996107	9	0.0925703	21_42822641_C_A	1.18733e-21	0.229273	49	rs2070229
21_42818068_42821064_42823094_+|MX1	21_42821614_G_T	esophagus_mucosa	0.289	358	2.33656e-21	0.996116	9	0.117351	21_42822641_C_A	1.18733e-21	0.229273	550	rs2075807
21_42818068_42821064_42823094_+|MX1	21_42821648_G_A	esophagus_mucosa	0.289	358	2.33656e-21	0.996116	9	0.117351	21_42822641_C_A	1.18733e-21	0.229273	584	rs2075808
21_42818068_42821064_42823094_+|MX1	21_42821696_C_G	esophagus_mucosa	0.2849	356	4.94157e-21	0.996051	9	0.0559405	21_42822641_C_A	1.18733e-21	0.229273	632	rs2075809
21_42818068_42821064_42823094_+|MX1	21_42821749_G_A	esophagus_mucosa	0.2843	358	1.90804e-21	0.972868	9	0.143394	21_42822641_C_A	1.18733e-21	0.229273	685	rs2075810
21_42818068_42821064_42823094_+|MX1	21_42822037_C_T	esophagus_mucosa	0.2886	357	2.86831e-21	0.996107	9	0.0958073	21_42822641_C_A	1.18733e-21	0.229273	973	rs6517667
21_42818068_42821064_42823094_+|MX1	21_42822641_C_A	esophagus_mucosa	0.2888	354	1.18733e-21	1	9	0.229273	21_42822641_C_A	1.18733e-21	0.229273	1577	rs34223646
21_42818068_42821064_42823094_+|MX1	21_42822704_T_A	esophagus_mucosa	0.2878	350	6.95401e-21	1	9	0.039901	21_42822641_C_A	1.18733e-21	0.229273	1640	rs34955673
21_42818068_42821064_42823094_+|MX1	21_42823552_G_A	esophagus_mucosa	0.2883	357	2.9404e-21	0.996098	9	0.0934833	21_42822641_C_A	1.18733e-21	0.229273	2488	rs62217502
21_45213285_45215070_45217303_+|RRP1	21_45208521_T_C	esophagus_mucosa	0.1866	358	2.16364e-12	0.964403	18	0.0553292	21_45233961_A_G	1.26627e-12	0.0935842	-6549	rs28759507
21_45213285_45215070_45217303_+|RRP1	21_45211716_C_T	esophagus_mucosa	0.1866	358	2.16364e-12	0.964403	18	0.0553292	21_45233961_A_G	1.26627e-12	0.0935842	-3354	rs2838364
21_45213285_45215070_45217303_+|RRP1	21_45215055_C_G	esophagus_mucosa	0.1882	358	1.61159e-12	0.984724	18	0.073867	21_45233961_A_G	1.26627e-12	0.0935842	-15	rs2838373
21_45213285_45215070_45217303_+|RRP1	21_45215877_T_C	esophagus_mucosa	0.2055	358	5.85548e-12	0.881347	18	0.0208457	21_45233961_A_G	1.26627e-12	0.0935842	807	rs6518321
21_45213285_45215070_45217303_+|RRP1	21_45216987_A_G	esophagus_mucosa	0.1882	358	1.61159e-12	0.984724	18	0.073867	21_45233961_A_G	1.26627e-12	0.0935842	1917	rs1537118
21_45213285_45215070_45217303_+|RRP1	21_45217093_A_G	esophagus_mucosa	0.1885	357	1.97689e-12	0.984718	18	0.0604517	21_45233961_A_G	1.26627e-12	0.0935842	2023	rs1537120
21_45213285_45215070_45217303_+|RRP1	21_45220483_A_G	esophagus_mucosa	0.189	358	1.61159e-12	0.979614	18	0.073867	21_45233961_A_G	1.26627e-12	0.0935842	5413	rs915770
21_45213285_45215070_45217303_+|RRP1	21_45230858_C_T	esophagus_mucosa	0.1885	357	1.38376e-12	0.979542	18	0.0857811	21_45233961_A_G	1.26627e-12	0.0935842	15788	rs2838391
21_45213285_45215070_45217303_+|RRP1	21_45232861_T_G	esophagus_mucosa	0.1939	347	3.67547e-12	0.973682	18	0.0329062	21_45233961_A_G	1.26627e-12	0.0935842	17791	rs11089097
21_45213285_45215070_45217303_+|RRP1	21_45233903_C_T	esophagus_mucosa	0.189	358	1.61159e-12	0.989806	18	0.073867	21_45233961_A_G	1.26627e-12	0.0935842	18833	rs56387943
21_45213285_45215070_45217303_+|RRP1	21_45233961_A_G	esophagus_mucosa	0.8091	358	1.26627e-12	1	18	0.0935842	21_45233961_A_G	1.26627e-12	0.0935842	18891	rs7276362
21_45213285_45215070_45217303_+|RRP1	21_45234114_T_G	esophagus_mucosa	0.1906	358	3.37239e-12	0.979644	18	0.0358034	21_45233961_A_G	1.26627e-12	0.0935842	19044	rs55982230
21_45213285_45215070_45217303_+|RRP1	21_45234414_A_G	esophagus_mucosa	0.189	358	1.61159e-12	0.989806	18	0.073867	21_45233961_A_G	1.26627e-12	0.0935842	19344	rs55825369
21_45213285_45215070_45217303_+|RRP1	21_45234634_A_G	esophagus_mucosa	0.1882	358	2.33641e-12	0.984724	18	0.0513133	21_45233961_A_G	1.26627e-12	0.0935842	19564	rs55663506
21_45213285_45215070_45217303_+|RRP1	21_45234894_G_A	esophagus_mucosa	0.1877	357	2.85583e-12	0.979644	18	0.0421433	21_45233961_A_G	1.26627e-12	0.0935842	19824	rs11909278
21_45213285_45215070_45217303_+|RRP1	21_45238353_C_A	esophagus_mucosa	0.1836	355	1.07914e-11	0.974039	18	0.0114511	21_45233961_A_G	1.26627e-12	0.0935842	23283	rs1136072
21_45213285_45215070_45217303_+|RRP1	21_45239061_G_C	esophagus_mucosa	0.1866	358	8.03209e-12	0.964403	18	0.0152932	21_45233961_A_G	1.26627e-12	0.0935842	23991	rs2838400
21_45213285_45215070_45217303_+|RRP1	21_45246165_G_A	esophagus_mucosa	0.1948	358	4.47058e-12	0.856978	18	0.0271579	21_45233961_A_G	1.26627e-12	0.0935842	31095	rs2838405
21_47544834_47545180_47545379_+|COL6A2	21_47538960_G_A	esophagus_mucosa	0.8	358	2.23384e-18	1	1	0.995352	21_47538960_G_A	2.23384e-18	0.995352	-6220	rs2839110
22_17586492_17586743_17588617_+|IL17RA	22_17586583_C_G	esophagus_mucosa	0.5229	349	3.19641e-18	1	4	0.374389	22_17586583_C_G	3.19641e-18	0.374389	-160	rs2241047
22_17586492_17586743_17588617_+|IL17RA	22_17586609_GT_G	esophagus_mucosa	0.5368	336	2.32119e-17	0.973878	4	0.0529052	22_17586583_C_G	3.19641e-18	0.374389	-134	rs869037805
22_17586492_17586743_17588617_+|IL17RA	22_17586631_G_A	esophagus_mucosa	0.5239	344	3.72256e-18	0.984027	4	0.322096	22_17586583_C_G	3.19641e-18	0.374389	-112	rs4819959
22_17586492_17586743_17588617_+|IL17RA	22_17586715_ATCAC_A	esophagus_mucosa	0.5213	350	4.80001e-18	0.993698	4	0.25061	22_17586583_C_G	3.19641e-18	0.374389	-28	rs397780227
22_18912564_18910692_18910446_-|PRODH	22_18910450_CA_C	esophagus_mucosa	0.2512	350	1.07327e-10	1	3	0.481744	22_18910450_CA_C	1.07327e-10	0.481744	242	rs397840301
22_18912564_18910692_18910446_-|PRODH	22_18910825_TC_T	esophagus_mucosa	0.2484	346	1.61176e-10	0.966604	3	0.323759	22_18910450_CA_C	1.07327e-10	0.481744	-133	rs369708215
22_18912564_18910692_18910446_-|PRODH	22_18910828_T_G	esophagus_mucosa	0.2461	349	2.94157e-10	0.966604	3	0.179886	22_18910450_CA_C	1.07327e-10	0.481744	-136	rs1807172
22_22049785_22050156_22050320_+|PPIL2	22_22034264_A_T	esophagus_mucosa	0.3404	351	1.75589e-12	0.630908	10	0.00269871	22_22050234_G_A	1.19158e-14	0.364549	-15892	rs2034572
22_22049785_22050156_22050320_+|PPIL2	22_22034569_A_G	esophagus_mucosa	0.3407	352	1.34737e-12	0.626208	10	0.00349941	22_22050234_G_A	1.19158e-14	0.364549	-15587	rs2840341
22_22049785_22050156_22050320_+|PPIL2	22_22050234_G_A	esophagus_mucosa	0.2449	353	1.19158e-14	1	10	0.364549	22_22050234_G_A	1.19158e-14	0.364549	78	rs11912412
22_22049785_22050156_22050320_+|PPIL2	22_22051548_G_A	esophagus_mucosa	0.2437	352	1.3382e-14	1	10	0.325213	22_22050234_G_A	1.19158e-14	0.364549	1392	rs3209602
22_22049785_22050156_22050320_+|PPIL2	22_22063004_G_A	esophagus_mucosa	0.2045	346	9.59034e-13	0.800198	10	0.00488524	22_22050234_G_A	1.19158e-14	0.364549	12848	rs62235106
22_22049785_22050156_22050320_+|PPIL2	22_22065251_C_T	esophagus_mucosa	0.207	352	9.58527e-13	0.808204	10	0.00488777	22_22050234_G_A	1.19158e-14	0.364549	15095	rs11914240
22_22049785_22050156_22050320_+|PPIL2	22_22069101_ATC_A	esophagus_mucosa	0.2213	353	2.32474e-13	0.85927	10	0.0196424	22_22050234_G_A	1.19158e-14	0.364549	18945	rs398061832
22_22049785_22050156_22050320_+|PPIL2	22_22069340_T_C	esophagus_mucosa	0.222	353	2.32474e-13	0.863276	10	0.0196424	22_22050234_G_A	1.19158e-14	0.364549	19184	rs16997333
22_22049785_22050156_22050320_+|PPIL2	22_22069897_T_C	esophagus_mucosa	0.2197	348	2.98963e-14	0.869554	10	0.147487	22_22050234_G_A	1.19158e-14	0.364549	19741	rs112643968
22_22049785_22050156_22050320_+|PPIL2	22_22069941_G_A	esophagus_mucosa	0.2163	341	7.44941e-14	0.874569	10	0.0601016	22_22050234_G_A	1.19158e-14	0.364549	19785	rs113432630
22_23631808_23632526_23634728_+|BCR	22_23612628_G_A	esophagus_mucosa	0.2677	358	1.90446e-18	0.979968	2	0.0610537	22_23613539_A_G	1.20917e-19	0.929969	-19898	rs5996508
22_23631808_23632526_23634728_+|BCR	22_23613539_A_G	esophagus_mucosa	0.2669	358	1.20917e-19	1	2	0.929969	22_23613539_A_G	1.20917e-19	0.929969	-18987	rs9608093
22_30685374_30684765_30683549_-|GATSL3	22_30679303_T_C	esophagus_mucosa	0.2441	358	2.85336e-11	0.974486	75	0.00472432	22_30778530_T_C	2.35948e-12	0.0543297	5462	rs56300819
22_30685374_30684765_30683549_-|GATSL3	22_30683285_C_G	esophagus_mucosa	0.2449	358	2.49343e-11	0.970326	75	0.00539088	22_30778530_T_C	2.35948e-12	0.0543297	1480	rs5753058
22_30685374_30684765_30683549_-|GATSL3	22_30685364_G_A	esophagus_mucosa	0.2441	358	2.49343e-11	0.974487	75	0.00539088	22_30778530_T_C	2.35948e-12	0.0543297	-599	rs5763932
22_30685374_30684765_30683549_-|GATSL3	22_30687066_C_A	esophagus_mucosa	0.2441	358	2.49343e-11	0.974487	75	0.00539088	22_30778530_T_C	2.35948e-12	0.0543297	-2301	rs55979575
22_30685374_30684765_30683549_-|GATSL3	22_30705707_C_T	esophagus_mucosa	0.2433	358	2.49343e-11	0.978674	75	0.00539088	22_30778530_T_C	2.35948e-12	0.0543297	-20942	rs17656850
22_30685374_30684765_30683549_-|GATSL3	22_30707981_C_T	esophagus_mucosa	0.2433	358	2.49343e-11	0.978674	75	0.00539088	22_30778530_T_C	2.35948e-12	0.0543297	-23216	rs7287175
22_30685374_30684765_30683549_-|GATSL3	22_30713338_G_A	esophagus_mucosa	0.2429	357	1.2156e-11	0.978616	75	0.0108939	22_30778530_T_C	2.35948e-12	0.0543297	-28573	rs5753061
22_30685374_30684765_30683549_-|GATSL3	22_30717739_T_C	esophagus_mucosa	0.2425	358	3.40232e-11	0.974356	75	0.00397692	22_30778530_T_C	2.35948e-12	0.0543297	-32974	rs28360656
22_30685374_30684765_30683549_-|GATSL3	22_30721000_T_G	esophagus_mucosa	0.2441	358	2.49343e-11	0.974487	75	0.00539088	22_30778530_T_C	2.35948e-12	0.0543297	-36235	rs5749062
22_30685374_30684765_30683549_-|GATSL3	22_30721701_T_G	esophagus_mucosa	0.2441	358	2.49343e-11	0.974487	75	0.00539088	22_30778530_T_C	2.35948e-12	0.0543297	-36936	rs13053595
22_30685374_30684765_30683549_-|GATSL3	22_30725274_A_G	esophagus_mucosa	0.2433	358	3.40232e-11	0.970163	75	0.00397692	22_30778530_T_C	2.35948e-12	0.0543297	-40509	rs737751
22_30685374_30684765_30683549_-|GATSL3	22_30726386_C_T	esophagus_mucosa	0.2433	358	2.49343e-11	0.978674	75	0.00539088	22_30778530_T_C	2.35948e-12	0.0543297	-41621	rs5753070
22_30685374_30684765_30683549_-|GATSL3	22_30728884_A_G	esophagus_mucosa	0.2441	358	2.49343e-11	0.974487	75	0.00539088	22_30778530_T_C	2.35948e-12	0.0543297	-44119	rs5753073
22_30685374_30684765_30683549_-|GATSL3	22_30730711_A_G	esophagus_mucosa	0.2433	358	2.49343e-11	0.970163	75	0.00539088	22_30778530_T_C	2.35948e-12	0.0543297	-45946	rs5749063
22_30685374_30684765_30683549_-|GATSL3	22_30731066_T_C	esophagus_mucosa	0.2433	358	2.49343e-11	0.978674	75	0.00539088	22_30778530_T_C	2.35948e-12	0.0543297	-46301	rs2240420
22_30685374_30684765_30683549_-|GATSL3	22_30731387_C_G	esophagus_mucosa	0.2433	358	2.49343e-11	0.978674	75	0.00539088	22_30778530_T_C	2.35948e-12	0.0543297	-46622	rs17657174
22_30685374_30684765_30683549_-|GATSL3	22_30733111_C_A	esophagus_mucosa	0.2425	358	3.40232e-11	0.974356	75	0.00397692	22_30778530_T_C	2.35948e-12	0.0543297	-48346	rs2229807
22_30685374_30684765_30683549_-|GATSL3	22_30733296_G_A	esophagus_mucosa	0.2425	358	3.40232e-11	0.974356	75	0.00397692	22_30778530_T_C	2.35948e-12	0.0543297	-48531	rs13056326
22_30685374_30684765_30683549_-|GATSL3	22_30733418_T_C	esophagus_mucosa	0.2425	358	3.40232e-11	0.974356	75	0.00397692	22_30778530_T_C	2.35948e-12	0.0543297	-48653	rs17730485
22_30685374_30684765_30683549_-|GATSL3	22_30736559_G_A	esophagus_mucosa	0.2433	358	2.49343e-11	0.978674	75	0.00539088	22_30778530_T_C	2.35948e-12	0.0543297	-51794	rs13057861
22_30685374_30684765_30683549_-|GATSL3	22_30737001_C_T	esophagus_mucosa	0.2445	358	1.79613e-11	0.965979	75	0.00743251	22_30778530_T_C	2.35948e-12	0.0543297	-52236	rs5749067
22_30685374_30684765_30683549_-|GATSL3	22_30738003_T_C	esophagus_mucosa	0.2425	358	3.40232e-11	0.974356	75	0.00397692	22_30778530_T_C	2.35948e-12	0.0543297	-53238	rs5753078
22_30685374_30684765_30683549_-|GATSL3	22_30741230_CAGGGG_C	esophagus_mucosa	0.2421	357	1.95498e-11	0.974287	75	0.00684068	22_30778530_T_C	2.35948e-12	0.0543297	-56465	rs58034478
22_30685374_30684765_30683549_-|GATSL3	22_30743401_A_G	esophagus_mucosa	0.2425	358	3.40232e-11	0.974356	75	0.00397692	22_30778530_T_C	2.35948e-12	0.0543297	-58636	rs4390846
22_30685374_30684765_30683549_-|GATSL3	22_30744504_T_C	esophagus_mucosa	0.2425	358	3.40232e-11	0.974356	75	0.00397692	22_30778530_T_C	2.35948e-12	0.0543297	-59739	rs4820005
22_30685374_30684765_30683549_-|GATSL3	22_30744626_T_A	esophagus_mucosa	0.2425	358	3.40232e-11	0.974356	75	0.00397692	22_30778530_T_C	2.35948e-12	0.0543297	-59861	rs4820006
22_30685374_30684765_30683549_-|GATSL3	22_30744658_A_G	esophagus_mucosa	0.2425	358	3.40232e-11	0.974356	75	0.00397692	22_30778530_T_C	2.35948e-12	0.0543297	-59893	rs4820007
22_30685374_30684765_30683549_-|GATSL3	22_30745221_C_T	esophagus_mucosa	0.2425	358	3.40232e-11	0.974356	75	0.00397692	22_30778530_T_C	2.35948e-12	0.0543297	-60456	rs7288947
22_30685374_30684765_30683549_-|GATSL3	22_30747064_G_A	esophagus_mucosa	0.2425	358	3.40232e-11	0.974356	75	0.00397692	22_30778530_T_C	2.35948e-12	0.0543297	-62299	rs11913885
22_30685374_30684765_30683549_-|GATSL3	22_30748403_A_G	esophagus_mucosa	0.2425	358	3.40232e-11	0.974356	75	0.00397692	22_30778530_T_C	2.35948e-12	0.0543297	-63638	rs35537171
22_30685374_30684765_30683549_-|GATSL3	22_30752341_A_C	esophagus_mucosa	0.2425	358	3.40232e-11	0.974356	75	0.00397692	22_30778530_T_C	2.35948e-12	0.0543297	-67576	rs17657653
22_30685374_30684765_30683549_-|GATSL3	22_30752942_C_A	esophagus_mucosa	0.2425	358	3.40232e-11	0.974356	75	0.00397692	22_30778530_T_C	2.35948e-12	0.0543297	-68177	rs13053375
22_30685374_30684765_30683549_-|GATSL3	22_30753985_A_G	esophagus_mucosa	0.2394	358	9.70806e-12	0.991407	75	0.0135785	22_30778530_T_C	2.35948e-12	0.0543297	-69220	rs17657701
22_30685374_30684765_30683549_-|GATSL3	22_30756363_G_A	esophagus_mucosa	0.2405	355	2.33096e-11	0.991366	75	0.00575846	22_30778530_T_C	2.35948e-12	0.0543297	-71598	rs4820835
22_30685374_30684765_30683549_-|GATSL3	22_30756811_T_C	esophagus_mucosa	0.2394	358	9.70806e-12	0.991407	75	0.0135785	22_30778530_T_C	2.35948e-12	0.0543297	-72046	rs13057340
22_30685374_30684765_30683549_-|GATSL3	22_30756826_G_A	esophagus_mucosa	0.2394	358	9.70806e-12	0.991407	75	0.0135785	22_30778530_T_C	2.35948e-12	0.0543297	-72061	rs35293738
22_30685374_30684765_30683549_-|GATSL3	22_30758363_G_A	esophagus_mucosa	0.2394	358	9.70806e-12	0.991407	75	0.0135785	22_30778530_T_C	2.35948e-12	0.0543297	-73598	rs5753095
22_30685374_30684765_30683549_-|GATSL3	22_30759603_G_A	esophagus_mucosa	0.2385	356	9.43911e-12	0.991332	75	0.0139574	22_30778530_T_C	2.35948e-12	0.0543297	-74838	rs5749075
22_30685374_30684765_30683549_-|GATSL3	22_30759730_T_C	esophagus_mucosa	0.2407	346	1.92924e-11	0.991191	75	0.00693001	22_30778530_T_C	2.35948e-12	0.0543297	-74965	rs5753096
22_30685374_30684765_30683549_-|GATSL3	22_30759854_T_C	esophagus_mucosa	0.2397	358	9.70806e-12	0.991403	75	0.0135785	22_30778530_T_C	2.35948e-12	0.0543297	-75089	rs5749076
22_30685374_30684765_30683549_-|GATSL3	22_30760568_T_C	esophagus_mucosa	0.2385	357	9.04711e-12	0.99136	75	0.0145497	22_30778530_T_C	2.35948e-12	0.0543297	-75803	rs5753097
22_30685374_30684765_30683549_-|GATSL3	22_30761237_C_T	esophagus_mucosa	0.2394	358	9.70806e-12	0.991407	75	0.0135785	22_30778530_T_C	2.35948e-12	0.0543297	-76472	rs1076295
22_30685374_30684765_30683549_-|GATSL3	22_30761607_G_A	esophagus_mucosa	0.2394	358	9.70806e-12	0.991407	75	0.0135785	22_30778530_T_C	2.35948e-12	0.0543297	-76842	rs757868
22_30685374_30684765_30683549_-|GATSL3	22_30761940_G_C	esophagus_mucosa	0.2393	355	1.37293e-11	0.991351	75	0.00966965	22_30778530_T_C	2.35948e-12	0.0543297	-77175	rs740222
22_30685374_30684765_30683549_-|GATSL3	22_30762140_G_A	esophagus_mucosa	0.2394	358	9.70806e-12	0.991407	75	0.0135785	22_30778530_T_C	2.35948e-12	0.0543297	-77375	rs740223
22_30685374_30684765_30683549_-|GATSL3	22_30762962_G_A	esophagus_mucosa	0.2385	356	6.54628e-12	0.995652	75	0.0199775	22_30778530_T_C	2.35948e-12	0.0543297	-78197	rs35782599
22_30685374_30684765_30683549_-|GATSL3	22_30763215_T_C	esophagus_mucosa	0.2385	355	4.77727e-12	0.995637	75	0.0272045	22_30778530_T_C	2.35948e-12	0.0543297	-78450	rs13056976
22_30685374_30684765_30683549_-|GATSL3	22_30763217_A_G	esophagus_mucosa	0.2419	350	1.15696e-11	0.995617	75	0.0114345	22_30778530_T_C	2.35948e-12	0.0543297	-78452	rs13055431
22_30685374_30684765_30683549_-|GATSL3	22_30763381_C_T	esophagus_mucosa	0.2402	358	7.08091e-12	0.995699	75	0.0184982	22_30778530_T_C	2.35948e-12	0.0543297	-78616	rs61322750
22_30685374_30684765_30683549_-|GATSL3	22_30765249_T_G	esophagus_mucosa	0.2402	358	7.08091e-12	0.995699	75	0.0184982	22_30778530_T_C	2.35948e-12	0.0543297	-80484	rs5753101
22_30685374_30684765_30683549_-|GATSL3	22_30765502_G_A	esophagus_mucosa	0.2412	356	1.39666e-11	0.991358	75	0.00950872	22_30778530_T_C	2.35948e-12	0.0543297	-80737	rs5749080
22_30685374_30684765_30683549_-|GATSL3	22_30765768_G_A	esophagus_mucosa	0.2402	358	7.08091e-12	0.995699	75	0.0184982	22_30778530_T_C	2.35948e-12	0.0543297	-81003	rs5749081
22_30685374_30684765_30683549_-|GATSL3	22_30766179_C_T	esophagus_mucosa	0.2402	358	7.08091e-12	0.995699	75	0.0184982	22_30778530_T_C	2.35948e-12	0.0543297	-81414	rs7287908
22_30685374_30684765_30683549_-|GATSL3	22_30767339_A_T	esophagus_mucosa	0.2402	358	7.08091e-12	0.995699	75	0.0184982	22_30778530_T_C	2.35948e-12	0.0543297	-82574	rs1076297
22_30685374_30684765_30683549_-|GATSL3	22_30767536_T_G	esophagus_mucosa	0.2402	358	7.08091e-12	0.995699	75	0.0184982	22_30778530_T_C	2.35948e-12	0.0543297	-82771	rs11705092
22_30685374_30684765_30683549_-|GATSL3	22_30767729_A_G	esophagus_mucosa	0.2402	358	7.08091e-12	0.995699	75	0.0184982	22_30778530_T_C	2.35948e-12	0.0543297	-82964	rs1076298
22_30685374_30684765_30683549_-|GATSL3	22_30767781_C_T	esophagus_mucosa	0.2402	358	7.08091e-12	0.995699	75	0.0184982	22_30778530_T_C	2.35948e-12	0.0543297	-83016	rs1076299
22_30685374_30684765_30683549_-|GATSL3	22_30768995_G_T	esophagus_mucosa	0.2402	358	7.08091e-12	0.995699	75	0.0184982	22_30778530_T_C	2.35948e-12	0.0543297	-84230	rs13054303
22_30685374_30684765_30683549_-|GATSL3	22_30769476_CA_C	esophagus_mucosa	0.2402	358	7.08091e-12	0.995699	75	0.0184982	22_30778530_T_C	2.35948e-12	0.0543297	-84711	rs3840093
22_30685374_30684765_30683549_-|GATSL3	22_30769901_G_C	esophagus_mucosa	0.2402	358	7.08091e-12	0.995699	75	0.0184982	22_30778530_T_C	2.35948e-12	0.0543297	-85136	rs4820838
22_30685374_30684765_30683549_-|GATSL3	22_30769906_T_C	esophagus_mucosa	0.2402	358	7.08091e-12	0.995699	75	0.0184982	22_30778530_T_C	2.35948e-12	0.0543297	-85141	rs4820839
22_30685374_30684765_30683549_-|GATSL3	22_30770626_G_C	esophagus_mucosa	0.2402	358	7.08091e-12	0.995699	75	0.0184982	22_30778530_T_C	2.35948e-12	0.0543297	-85861	rs5753105
22_30685374_30684765_30683549_-|GATSL3	22_30771458_T_C	esophagus_mucosa	0.2425	358	7.08091e-12	0.982889	75	0.0184982	22_30778530_T_C	2.35948e-12	0.0543297	-86693	rs1002189
22_30685374_30684765_30683549_-|GATSL3	22_30771855_A_G	esophagus_mucosa	0.2402	358	7.08091e-12	0.995699	75	0.0184982	22_30778530_T_C	2.35948e-12	0.0543297	-87090	rs5753106
22_30685374_30684765_30683549_-|GATSL3	22_30772960_T_C	esophagus_mucosa	0.2402	358	7.08091e-12	0.995699	75	0.0184982	22_30778530_T_C	2.35948e-12	0.0543297	-88195	rs34995457
22_30685374_30684765_30683549_-|GATSL3	22_30774541_C_T	esophagus_mucosa	0.2397	357	5.02115e-12	0.995687	75	0.0259086	22_30778530_T_C	2.35948e-12	0.0543297	-89776	rs5749086
22_30685374_30684765_30683549_-|GATSL3	22_30774653_C_T	esophagus_mucosa	0.2393	352	3.48698e-12	0.995647	75	0.0370415	22_30778530_T_C	2.35948e-12	0.0543297	-89888	rs5749087
22_30685374_30684765_30683549_-|GATSL3	22_30775675_G_A	esophagus_mucosa	0.2394	358	7.08091e-12	0.991407	75	0.0184982	22_30778530_T_C	2.35948e-12	0.0543297	-90910	rs35711436
22_30685374_30684765_30683549_-|GATSL3	22_30776095_C_T	esophagus_mucosa	0.2299	358	1.1407e-11	0.940588	75	0.0115941	22_30778530_T_C	2.35948e-12	0.0543297	-91330	rs5749088
22_30685374_30684765_30683549_-|GATSL3	22_30776850_T_G	esophagus_mucosa	0.2402	358	7.08091e-12	0.995699	75	0.0184982	22_30778530_T_C	2.35948e-12	0.0543297	-92085	rs737813
22_30685374_30684765_30683549_-|GATSL3	22_30777881_T_C	esophagus_mucosa	0.2402	358	7.08091e-12	0.995699	75	0.0184982	22_30778530_T_C	2.35948e-12	0.0543297	-93116	rs1990268
22_30685374_30684765_30683549_-|GATSL3	22_30778459_A_G	esophagus_mucosa	0.2401	356	5.14944e-12	1	75	0.0252757	22_30778530_T_C	2.35948e-12	0.0543297	-93694	rs17658238
22_30685374_30684765_30683549_-|GATSL3	22_30778530_T_C	esophagus_mucosa	0.2409	358	2.35948e-12	1	75	0.0543297	22_30778530_T_C	2.35948e-12	0.0543297	-93765	rs17736937
22_30685374_30684765_30683549_-|GATSL3	22_30778989_A_G	esophagus_mucosa	0.2409	358	2.35948e-12	1	75	0.0543297	22_30778530_T_C	2.35948e-12	0.0543297	-94224	rs5753110
22_30685374_30684765_30683549_-|GATSL3	22_30780936_G_T	esophagus_mucosa	0.235	357	1.60457e-11	0.939832	75	0.00830039	22_30778530_T_C	2.35948e-12	0.0543297	-96171	rs5753113
22_43213148_43206950_43204896_-|ARFGAP3	22_43191319_T_C	esophagus_mucosa	0.6134	358	6.39087e-41	0.993354	20	0.0823821	22_43226278_C_CA	4.12781e-41	0.127243	15631	rs5758944
22_43213148_43206950_43204896_-|ARFGAP3	22_43206346_G_T	esophagus_mucosa	0.6137	356	1.12586e-40	0.996666	20	0.0469095	22_43226278_C_CA	4.12781e-41	0.127243	604	rs5751375
22_43213148_43206950_43204896_-|ARFGAP3	22_43206950_A_C	esophagus_mucosa	0.6126	358	6.39087e-41	0.996681	20	0.0823821	22_43226278_C_CA	4.12781e-41	0.127243	0	rs1018448
22_43213148_43206950_43204896_-|ARFGAP3	22_43217149_G_C	esophagus_mucosa	0.6142	358	6.39087e-41	0.990035	20	0.0823821	22_43226278_C_CA	4.12781e-41	0.127243	-10199	rs5758955
22_43213148_43206950_43204896_-|ARFGAP3	22_43223095_C_CAT	esophagus_mucosa	0.6144	357	4.70426e-40	0.990018	20	0.0113164	22_43226278_C_CA	4.12781e-41	0.127243	-16145	rs10654612
22_43213148_43206950_43204896_-|ARFGAP3	22_43226278_C_CA	esophagus_mucosa	0.6136	357	4.12781e-41	1	20	0.127243	22_43226278_C_CA	4.12781e-41	0.127243	-19328	rs34297921
22_43213148_43206950_43204896_-|ARFGAP3	22_43230627_T_C	esophagus_mucosa	0.6181	358	2.01715e-40	0.973569	20	0.026267	22_43226278_C_CA	4.12781e-41	0.127243	-23677	rs5996242
22_43213148_43206950_43204896_-|ARFGAP3	22_43233265_C_T	esophagus_mucosa	0.6137	357	6.26763e-41	0.996666	20	0.0839931	22_43226278_C_CA	4.12781e-41	0.127243	-26315	rs5758975
22_43213148_43206950_43204896_-|ARFGAP3	22_43236128_A_G	esophagus_mucosa	0.6147	357	8.35544e-41	0.986639	20	0.0631049	22_43226278_C_CA	4.12781e-41	0.127243	-29178	rs5758977
22_43213148_43206950_43204896_-|ARFGAP3	22_43245345_T_C	esophagus_mucosa	0.6134	358	6.39087e-41	1	20	0.0823821	22_43226278_C_CA	4.12781e-41	0.127243	-38395	rs5751386
22_43213148_43206950_43204896_-|ARFGAP3	22_43246146_G_A	esophagus_mucosa	0.6126	358	6.39087e-41	0.996681	20	0.0823821	22_43226278_C_CA	4.12781e-41	0.127243	-39196	rs6002963
22_43213148_43206950_43204896_-|ARFGAP3	22_43250569_C_T	esophagus_mucosa	0.6145	355	5.64303e-41	0.989955	20	0.0932362	22_43226278_C_CA	4.12781e-41	0.127243	-43619	rs5758989
22_43213148_43206950_43204896_-|ARFGAP3	22_43259541_A_C	esophagus_mucosa	0.611	358	4.08938e-40	0.990082	20	0.0130077	22_43226278_C_CA	4.12781e-41	0.127243	-52591	rs5751390
22_43213148_43206950_43204896_-|ARFGAP3	22_43259855_T_C	esophagus_mucosa	0.6134	358	4.08938e-40	0.986719	20	0.0130077	22_43226278_C_CA	4.12781e-41	0.127243	-52905	rs6002966
22_43213148_43206950_43204896_-|ARFGAP3	22_43267941_C_CGA	esophagus_mucosa	0.6134	358	4.08938e-40	0.986719	20	0.0130077	22_43226278_C_CA	4.12781e-41	0.127243	-60991	rs397785065
22_43213148_43206950_43204896_-|ARFGAP3	22_43271504_G_T	esophagus_mucosa	0.6112	357	5.42305e-40	0.98677	20	0.00982428	22_43226278_C_CA	4.12781e-41	0.127243	-64554	rs2284091
22_43213148_43206950_43204896_-|ARFGAP3	22_43275250_G_A	esophagus_mucosa	0.6126	358	4.08938e-40	0.983416	20	0.0130077	22_43226278_C_CA	4.12781e-41	0.127243	-68300	rs2073199
22_43213148_43206950_43204896_-|ARFGAP3	22_43280650_T_C	esophagus_mucosa	0.6134	358	4.71348e-40	0.973485	20	0.0112943	22_43226278_C_CA	4.12781e-41	0.127243	-73700	rs2273143
22_43213148_43206950_43204896_-|ARFGAP3	22_43292114_A_G	esophagus_mucosa	0.6134	358	6.37387e-40	0.973485	20	0.00836633	22_43226278_C_CA	4.12781e-41	0.127243	-85164	rs2413727
22_43213148_43206950_43204896_-|ARFGAP3	22_43296324_A_C	esophagus_mucosa	0.6102	358	6.37387e-40	0.973589	20	0.00836633	22_43226278_C_CA	4.12781e-41	0.127243	-89374	rs5759017
22_45719308_45723723_45726484_+|FAM118A	22_45700107_C_T	esophagus_mucosa	0.5348	353	1.92972e-20	0.617516	15	0.0496998	22_45793935_A_G	1.5142e-21	0.615968	-23616	rs5766638
22_45719308_45723723_45726484_+|FAM118A	22_45700340_T_C	esophagus_mucosa	0.5341	352	3.40878e-20	0.617607	15	0.0283172	22_45793935_A_G	1.5142e-21	0.615968	-23383	rs5766639
22_45719308_45723723_45726484_+|FAM118A	22_45708623_C_T	esophagus_mucosa	0.5189	355	8.80558e-20	0.676241	15	0.0110826	22_45793935_A_G	1.5142e-21	0.615968	-15100	rs79055
22_45719308_45723723_45726484_+|FAM118A	22_45710240_AAAACT_A	esophagus_mucosa	0.5197	355	4.2565e-20	0.678392	15	0.0227352	22_45793935_A_G	1.5142e-21	0.615968	-13483	rs397756482
22_45719308_45723723_45726484_+|FAM118A	22_45715887_A_G	esophagus_mucosa	0.5205	355	4.2565e-20	0.680549	15	0.0227352	22_45793935_A_G	1.5142e-21	0.615968	-7836	rs226493
22_45719308_45723723_45726484_+|FAM118A	22_45718627_G_A	esophagus_mucosa	0.5205	355	4.2565e-20	0.680549	15	0.0227352	22_45793935_A_G	1.5142e-21	0.615968	-5096	rs7286605
22_45719308_45723723_45726484_+|FAM118A	22_45718743_A_G	esophagus_mucosa	0.5213	355	4.2565e-20	0.676449	15	0.0227352	22_45793935_A_G	1.5142e-21	0.615968	-4980	rs7290139
22_45719308_45723723_45726484_+|FAM118A	22_45719634_C_T	esophagus_mucosa	0.5181	355	8.80558e-20	0.6741	15	0.0110826	22_45793935_A_G	1.5142e-21	0.615968	-4089	rs4823460
22_45719308_45723723_45726484_+|FAM118A	22_45719817_G_T	esophagus_mucosa	0.5189	355	4.2565e-20	0.676243	15	0.0227352	22_45793935_A_G	1.5142e-21	0.615968	-3906	rs4823461
22_45719308_45723723_45726484_+|FAM118A	22_45720894_C_T	esophagus_mucosa	0.5189	355	4.2565e-20	0.676243	15	0.0227352	22_45793935_A_G	1.5142e-21	0.615968	-2829	rs1807549
22_45719308_45723723_45726484_+|FAM118A	22_45723326_C_G	esophagus_mucosa	0.5213	355	4.2565e-20	0.682714	15	0.0227352	22_45793935_A_G	1.5142e-21	0.615968	-397	rs9615107
22_45719308_45723723_45726484_+|FAM118A	22_45731182_C_T	esophagus_mucosa	0.5205	355	2.08672e-20	0.680549	15	0.0460009	22_45793935_A_G	1.5142e-21	0.615968	7459	rs738176
22_45719308_45723723_45726484_+|FAM118A	22_45732328_G_A	esophagus_mucosa	0.5134	355	6.36873e-20	0.661386	15	0.0152656	22_45793935_A_G	1.5142e-21	0.615968	8605	rs11704481
22_45719308_45723723_45726484_+|FAM118A	22_45734206_A_G	esophagus_mucosa	0.5331	355	7.08892e-20	0.657523	15	0.0137318	22_45793935_A_G	1.5142e-21	0.615968	10483	rs2009848
22_45719308_45723723_45726484_+|FAM118A	22_45793935_A_G	esophagus_mucosa	0.3874	355	1.5142e-21	1	15	0.615968	22_45793935_A_G	1.5142e-21	0.615968	70212	rs136609
22_51064364_51064109_51063892_-|ARSA	22_51059118_G_T	esophagus_mucosa	0.7559	358	3.43835e-22	0.957785	3	0.105098	22_51064141_G_A	4.4931e-23	0.787866	4991	rs3091400
22_51064364_51064109_51063892_-|ARSA	22_51062654_T_C	esophagus_mucosa	0.7705	358	5.22181e-22	0.908536	3	0.0695038	22_51064141_G_A	4.4931e-23	0.787866	1455	rs5770805
22_51064364_51064109_51063892_-|ARSA	22_51064141_G_A	esophagus_mucosa	0.7532	358	4.4931e-23	1	3	0.787866	22_51064141_G_A	4.4931e-23	0.787866	-32	rs762673
2_120097403_120078780_120075079_-|C2orf76	2_120058402_G_A	esophagus_mucosa	0.5906	357	2.57172e-16	1	3	0.333315	2_120058402_G_A	2.57172e-16	0.333315	20378	rs35888074
2_120097403_120078780_120075079_-|C2orf76	2_120060465_A_C	esophagus_mucosa	0.5906	357	2.57172e-16	1	3	0.333315	2_120058402_G_A	2.57172e-16	0.333315	18315	rs13002982
2_120097403_120078780_120075079_-|C2orf76	2_120061486_TGGAGATCAATAA_T	esophagus_mucosa	0.5907	357	2.57172e-16	1	3	0.333315	2_120058402_G_A	2.57172e-16	0.333315	17294	rs61667935
2_130940025_130940200_130948042_+|MZT2B	2_130899224_A_G	esophagus_mucosa	0.4248	355	2.53944e-16	0.776937	53	0.0267535	2_130936428_C_T	7.81673e-17	0.0854883	-40976	rs2599964
2_130940025_130940200_130948042_+|MZT2B	2_130899523_A_AC	esophagus_mucosa	0.3645	349	5.02654e-16	0.996454	53	0.0136497	2_130936428_C_T	7.81673e-17	0.0854883	-40677	rs3833550
2_130940025_130940200_130948042_+|MZT2B	2_130901141_G_A	esophagus_mucosa	0.3644	357	2.99581e-16	0.996523	53	0.0227316	2_130936428_C_T	7.81673e-17	0.0854883	-39059	rs11679959
2_130940025_130940200_130948042_+|MZT2B	2_130902194_C_T	esophagus_mucosa	0.3943	357	2.07601e-16	0.883699	53	0.0326319	2_130936428_C_T	7.81673e-17	0.0854883	-38006	rs60152285
2_130940025_130940200_130948042_+|MZT2B	2_130904764_G_A	esophagus_mucosa	0.3627	356	1.24574e-15	0.992996	53	0.00558184	2_130936428_C_T	7.81673e-17	0.0854883	-35436	rs12991793
2_130940025_130940200_130948042_+|MZT2B	2_130905190_G_A	esophagus_mucosa	0.3644	357	6.44001e-16	0.993055	53	0.0106925	2_130936428_C_T	7.81673e-17	0.0854883	-35010	rs12992683
2_130940025_130940200_130948042_+|MZT2B	2_130906278_G_T	esophagus_mucosa	0.3732	356	1.45091e-16	0.96581	53	0.0464552	2_130936428_C_T	7.81673e-17	0.0854883	-33922	rs35909487
2_130940025_130940200_130948042_+|MZT2B	2_130907392_G_A	esophagus_mucosa	0.363	358	2.39031e-16	1	53	0.0283981	2_130936428_C_T	7.81673e-17	0.0854883	-32808	rs7594124
2_130940025_130940200_130948042_+|MZT2B	2_130908410_G_C	esophagus_mucosa	0.3709	358	4.87541e-16	0.965938	53	0.0140666	2_130936428_C_T	7.81673e-17	0.0854883	-31790	rs11691059
2_130940025_130940200_130948042_+|MZT2B	2_130909819_G_C	esophagus_mucosa	0.3707	357	6.59891e-16	0.965876	53	0.0104387	2_130936428_C_T	7.81673e-17	0.0854883	-30381	rs3192417
2_130940025_130940200_130948042_+|MZT2B	2_130909882_C_G	esophagus_mucosa	0.3707	357	6.65628e-16	0.965876	53	0.0103501	2_130936428_C_T	7.81673e-17	0.0854883	-30318	rs3192414
2_130940025_130940200_130948042_+|MZT2B	2_130910847_G_A	esophagus_mucosa	0.3709	358	4.87541e-16	0.965938	53	0.0140666	2_130936428_C_T	7.81673e-17	0.0854883	-29353	rs4511676
2_130940025_130940200_130948042_+|MZT2B	2_130912514_A_G	esophagus_mucosa	0.4094	358	1.18464e-15	0.829254	53	0.00586532	2_130936428_C_T	7.81673e-17	0.0854883	-27686	rs10928960
2_130940025_130940200_130948042_+|MZT2B	2_130913460_C_T	esophagus_mucosa	0.3707	357	5.50058e-16	0.965876	53	0.0124898	2_130936428_C_T	7.81673e-17	0.0854883	-26740	rs11679878
2_130940025_130940200_130948042_+|MZT2B	2_130914655_G_A	esophagus_mucosa	0.3628	357	1.99423e-16	1	53	0.0339507	2_130936428_C_T	7.81673e-17	0.0854883	-25545	rs13024697
2_130940025_130940200_130948042_+|MZT2B	2_130914797_T_C	esophagus_mucosa	0.385	358	1.4248e-15	0.908196	53	0.00489019	2_130936428_C_T	7.81673e-17	0.0854883	-25403	rs2290296
2_130940025_130940200_130948042_+|MZT2B	2_130916286_C_T	esophagus_mucosa	0.3709	358	4.87541e-16	0.965938	53	0.0140666	2_130936428_C_T	7.81673e-17	0.0854883	-23914	rs11684431
2_130940025_130940200_130948042_+|MZT2B	2_130916415_A_G	esophagus_mucosa	0.3709	358	4.87541e-16	0.965938	53	0.0140666	2_130936428_C_T	7.81673e-17	0.0854883	-23785	rs2084784
2_130940025_130940200_130948042_+|MZT2B	2_130918026_G_A	esophagus_mucosa	0.363	358	2.39031e-16	1	53	0.0283981	2_130936428_C_T	7.81673e-17	0.0854883	-22174	rs3990508
2_130940025_130940200_130948042_+|MZT2B	2_130918458_A_G	esophagus_mucosa	0.4094	358	1.18464e-15	0.829254	53	0.00586532	2_130936428_C_T	7.81673e-17	0.0854883	-21742	rs13427291
2_130940025_130940200_130948042_+|MZT2B	2_130919226_C_T	esophagus_mucosa	0.3709	358	4.87541e-16	0.965938	53	0.0140666	2_130936428_C_T	7.81673e-17	0.0854883	-20974	rs34463896
2_130940025_130940200_130948042_+|MZT2B	2_130919308_A_G	esophagus_mucosa	0.4079	358	1.18464e-15	0.834813	53	0.00586532	2_130936428_C_T	7.81673e-17	0.0854883	-20892	rs13411684
2_130940025_130940200_130948042_+|MZT2B	2_130920763_A_G	esophagus_mucosa	0.3709	358	4.87541e-16	0.965938	53	0.0140666	2_130936428_C_T	7.81673e-17	0.0854883	-19437	rs12620443
2_130940025_130940200_130948042_+|MZT2B	2_130920774_A_G	esophagus_mucosa	0.4039	358	1.18464e-15	0.848903	53	0.00586532	2_130936428_C_T	7.81673e-17	0.0854883	-19426	rs10198100
2_130940025_130940200_130948042_+|MZT2B	2_130925088_C_T	esophagus_mucosa	0.363	358	2.39031e-16	1	53	0.0283981	2_130936428_C_T	7.81673e-17	0.0854883	-15112	rs10909567
2_130940025_130940200_130948042_+|MZT2B	2_130926548_C_T	esophagus_mucosa	0.3697	357	4.00397e-16	0.965783	53	0.0170792	2_130936428_C_T	7.81673e-17	0.0854883	-13652	rs7600048
2_130940025_130940200_130948042_+|MZT2B	2_130927446_G_A	esophagus_mucosa	0.3709	358	4.87541e-16	0.965938	53	0.0140666	2_130936428_C_T	7.81673e-17	0.0854883	-12754	rs7576421
2_130940025_130940200_130948042_+|MZT2B	2_130928979_G_A	esophagus_mucosa	0.3667	358	2.39031e-16	0.986183	53	0.0283981	2_130936428_C_T	7.81673e-17	0.0854883	-11221	rs2897674
2_130940025_130940200_130948042_+|MZT2B	2_130929303_G_A	esophagus_mucosa	0.363	358	2.39031e-16	1	53	0.0283981	2_130936428_C_T	7.81673e-17	0.0854883	-10897	rs7563905
2_130940025_130940200_130948042_+|MZT2B	2_130930819_C_T	esophagus_mucosa	0.3622	358	2.38862e-16	0.996523	53	0.0284179	2_130936428_C_T	7.81673e-17	0.0854883	-9381	rs2290295
2_130940025_130940200_130948042_+|MZT2B	2_130931678_C_T	esophagus_mucosa	0.4093	357	1.40657e-15	0.828976	53	0.00495262	2_130936428_C_T	7.81673e-17	0.0854883	-8522	rs7601693
2_130940025_130940200_130948042_+|MZT2B	2_130932908_C_T	esophagus_mucosa	0.4094	358	1.18464e-15	0.829254	53	0.00586532	2_130936428_C_T	7.81673e-17	0.0854883	-7292	rs13429474
2_130940025_130940200_130948042_+|MZT2B	2_130935732_A_ATGCACAGCTGAGCT	esophagus_mucosa	0.3703	356	8.19779e-16	0.965751	53	0.00842965	2_130936428_C_T	7.81673e-17	0.0854883	-4468	rs70991394
2_130940025_130940200_130948042_+|MZT2B	2_130936165_T_C	esophagus_mucosa	0.3707	358	4.87541e-16	0.965876	53	0.0140666	2_130936428_C_T	7.81673e-17	0.0854883	-4035	rs13031925
2_130940025_130940200_130948042_+|MZT2B	2_130936428_C_T	esophagus_mucosa	0.3659	349	7.81673e-17	1	53	0.0854883	2_130936428_C_T	7.81673e-17	0.0854883	-3772	rs13001448
2_130940025_130940200_130948042_+|MZT2B	2_130936663_G_T	esophagus_mucosa	0.361	354	3.79527e-16	1	53	0.0180045	2_130936428_C_T	7.81673e-17	0.0854883	-3537	rs13005599
2_130940025_130940200_130948042_+|MZT2B	2_130937746_C_T	esophagus_mucosa	0.3664	353	3.98984e-16	1	53	0.0171388	2_130936428_C_T	7.81673e-17	0.0854883	-2454	rs12614947
2_130940025_130940200_130948042_+|MZT2B	2_130937932_G_A	esophagus_mucosa	0.3708	356	8.93901e-16	0.965719	53	0.00774056	2_130936428_C_T	7.81673e-17	0.0854883	-2268	rs10928961
2_130940025_130940200_130948042_+|MZT2B	2_130939348_G_A	esophagus_mucosa	0.362	358	3.02133e-16	0.996517	53	0.0225424	2_130936428_C_T	7.81673e-17	0.0854883	-852	rs1817097
2_130940025_130940200_130948042_+|MZT2B	2_130940090_G_T	esophagus_mucosa	0.3628	357	3.06289e-16	1	53	0.0222408	2_130936428_C_T	7.81673e-17	0.0854883	-110	rs1968675
2_130940025_130940200_130948042_+|MZT2B	2_130943563_T_C	esophagus_mucosa	0.4409	358	6.55081e-16	0.726603	53	0.0105142	2_130936428_C_T	7.81673e-17	0.0854883	3363	rs10200780
2_130940025_130940200_130948042_+|MZT2B	2_130943974_G_C	esophagus_mucosa	0.3945	358	5.54609e-16	0.874988	53	0.0123888	2_130936428_C_T	7.81673e-17	0.0854883	3774	rs13031361
2_130940025_130940200_130948042_+|MZT2B	2_130944625_T_C	esophagus_mucosa	0.4077	338	9.93481e-16	0.799528	53	0.00697561	2_130936428_C_T	7.81673e-17	0.0854883	4425	rs74466671
2_130940025_130940200_130948042_+|MZT2B	2_130944634_G_C	esophagus_mucosa	0.4104	342	2.95419e-16	0.802167	53	0.0230473	2_130936428_C_T	7.81673e-17	0.0854883	4434	rs76995463
2_130940025_130940200_130948042_+|MZT2B	2_130944652_G_C	esophagus_mucosa	0.4099	327	8.0151e-17	0.878362	53	0.0834014	2_130936428_C_T	7.81673e-17	0.0854883	4452	rs113906323
2_130940025_130940200_130948042_+|MZT2B	2_130944723_G_GATTA	esophagus_mucosa	0.401	356	1.34336e-15	0.844307	53	0.00518206	2_130936428_C_T	7.81673e-17	0.0854883	4523	rs545899398
2_130940025_130940200_130948042_+|MZT2B	2_130945910_AGAG_A	esophagus_mucosa	0.3796	353	7.68262e-16	0.86569	53	0.0089863	2_130936428_C_T	7.81673e-17	0.0854883	5710	rs61643310
2_130940025_130940200_130948042_+|MZT2B	2_130947652_G_T	esophagus_mucosa	0.3945	358	5.54609e-16	0.874988	53	0.0123888	2_130936428_C_T	7.81673e-17	0.0854883	7452	rs3856376
2_130940025_130940200_130948042_+|MZT2B	2_130947848_C_T	esophagus_mucosa	0.4024	358	1.10386e-15	0.846063	53	0.00628794	2_130936428_C_T	7.81673e-17	0.0854883	7648	rs3856377
2_130940025_130940200_130948042_+|MZT2B	2_130947887_G_C	esophagus_mucosa	0.3945	358	5.54609e-16	0.874988	53	0.0123888	2_130936428_C_T	7.81673e-17	0.0854883	7687	rs1975671
2_130940025_130940200_130948042_+|MZT2B	2_130948574_G_A	esophagus_mucosa	0.3945	358	5.54609e-16	0.874988	53	0.0123888	2_130936428_C_T	7.81673e-17	0.0854883	8374	rs34156056
2_130940025_130940200_130948042_+|MZT2B	2_130948850_G_A	esophagus_mucosa	0.4024	358	1.10386e-15	0.846063	53	0.00628794	2_130936428_C_T	7.81673e-17	0.0854883	8650	rs1811500
2_130940025_130940200_130948042_+|MZT2B	2_130949491_G_A	esophagus_mucosa	0.4024	358	1.10386e-15	0.846063	53	0.00628794	2_130936428_C_T	7.81673e-17	0.0854883	9291	rs60154251
2_132249780_132249597_132241791_-|MZT2A	2_132243019_C_T	esophagus_mucosa	0.185	358	1.15807e-20	0.958385	120	0.00427563	2_132249600_G_A	9.96622e-23	0.472428	6578	rs10205189
2_132249780_132249597_132241791_-|MZT2A	2_132249600_G_A	esophagus_mucosa	0.1822	357	9.96622e-23	1	120	0.472428	2_132249600_G_A	9.96622e-23	0.472428	-3	rs2272357
2_132249780_132249597_132241791_-|MZT2A	2_132249605_G_A	esophagus_mucosa	0.1819	358	2.0397e-22	1	120	0.232518	2_132249600_G_A	9.96622e-23	0.472428	-8	rs2272358
2_132249780_132249597_132241791_-|MZT2A	2_132250656_C_G	esophagus_mucosa	0.1795	358	2.44823e-20	0.973604	120	0.00203954	2_132249600_G_A	9.96622e-23	0.472428	-1059	rs2272360
2_132249780_132249597_132241791_-|MZT2A	2_132252218_A_G	esophagus_mucosa	0.1796	357	2.18981e-20	0.973487	120	0.00227736	2_132249600_G_A	9.96622e-23	0.472428	-2621	rs12466998
2_132249780_132249597_132241791_-|MZT2A	2_132252540_A_G	esophagus_mucosa	0.1795	358	2.44823e-20	0.973604	120	0.00203954	2_132249600_G_A	9.96622e-23	0.472428	-2943	rs13009773
2_132249780_132249597_132241791_-|MZT2A	2_132252688_A_G	esophagus_mucosa	0.1795	358	2.44823e-20	0.973604	120	0.00203954	2_132249600_G_A	9.96622e-23	0.472428	-3091	rs13010034
2_132249780_132249597_132241791_-|MZT2A	2_132252822_G_A	esophagus_mucosa	0.1798	357	2.18981e-20	0.973595	120	0.00227736	2_132249600_G_A	9.96622e-23	0.472428	-3225	rs13030526
2_132249780_132249597_132241791_-|MZT2A	2_132253588_A_G	esophagus_mucosa	0.1795	358	2.44823e-20	0.973604	120	0.00203954	2_132249600_G_A	9.96622e-23	0.472428	-3991	rs12615305
2_132249780_132249597_132241791_-|MZT2A	2_132253968_C_G	esophagus_mucosa	0.179	357	2.59859e-20	0.973506	120	0.00192283	2_132249600_G_A	9.96622e-23	0.472428	-4371	rs71347111
2_132249780_132249597_132241791_-|MZT2A	2_132253987_A_G	esophagus_mucosa	0.179	358	2.44823e-20	0.973506	120	0.00203954	2_132249600_G_A	9.96622e-23	0.472428	-4390	rs71347112
2_132249780_132249597_132241791_-|MZT2A	2_132254367_A_G	esophagus_mucosa	0.179	358	2.44823e-20	0.973506	120	0.00203954	2_132249600_G_A	9.96622e-23	0.472428	-4770	rs6711604
2_132249780_132249597_132241791_-|MZT2A	2_132254393_C_T	esophagus_mucosa	0.1785	358	2.44823e-20	0.973407	120	0.00203954	2_132249600_G_A	9.96622e-23	0.472428	-4796	rs6705836
2_132249780_132249597_132241791_-|MZT2A	2_132254554_T_C	esophagus_mucosa	0.1798	358	2.44823e-20	0.973595	120	0.00203954	2_132249600_G_A	9.96622e-23	0.472428	-4957	rs6715426
2_132249780_132249597_132241791_-|MZT2A	2_132255957_C_G	esophagus_mucosa	0.1795	358	2.44823e-20	0.973604	120	0.00203954	2_132249600_G_A	9.96622e-23	0.472428	-6360	rs12469085
2_132249780_132249597_132241791_-|MZT2A	2_132256059_CTG_C	esophagus_mucosa	0.1795	358	2.44823e-20	0.973604	120	0.00203954	2_132249600_G_A	9.96622e-23	0.472428	-6462	rs58685513
2_132249780_132249597_132241791_-|MZT2A	2_132256065_C_T	esophagus_mucosa	0.1795	358	2.44823e-20	0.973604	120	0.00203954	2_132249600_G_A	9.96622e-23	0.472428	-6468	rs56334055
2_132249780_132249597_132241791_-|MZT2A	2_132256240_C_T	esophagus_mucosa	0.1795	358	2.44823e-20	0.973604	120	0.00203954	2_132249600_G_A	9.96622e-23	0.472428	-6643	rs76631471
2_132249780_132249597_132241791_-|MZT2A	2_132256251_A_G	esophagus_mucosa	0.1795	358	2.44823e-20	0.973604	120	0.00203954	2_132249600_G_A	9.96622e-23	0.472428	-6654	rs77321641
2_132249780_132249597_132241791_-|MZT2A	2_132256319_C_G	esophagus_mucosa	0.1795	358	2.44823e-20	0.973604	120	0.00203954	2_132249600_G_A	9.96622e-23	0.472428	-6722	rs3817564
2_132249780_132249597_132241791_-|MZT2A	2_132256410_G_A	esophagus_mucosa	0.1795	358	2.44823e-20	0.973604	120	0.00203954	2_132249600_G_A	9.96622e-23	0.472428	-6813	rs3817567
2_132249780_132249597_132241791_-|MZT2A	2_132256414_C_T	esophagus_mucosa	0.1795	358	2.44823e-20	0.973604	120	0.00203954	2_132249600_G_A	9.96622e-23	0.472428	-6817	rs3817568
2_132249780_132249597_132241791_-|MZT2A	2_132256420_C_T	esophagus_mucosa	0.1795	358	2.44823e-20	0.973604	120	0.00203954	2_132249600_G_A	9.96622e-23	0.472428	-6823	rs3817569
2_132249780_132249597_132241791_-|MZT2A	2_132256559_T_C	esophagus_mucosa	0.1795	358	2.44823e-20	0.973604	120	0.00203954	2_132249600_G_A	9.96622e-23	0.472428	-6962	rs3817574
2_132249780_132249597_132241791_-|MZT2A	2_132256779_C_T	esophagus_mucosa	0.1795	358	2.44823e-20	0.973604	120	0.00203954	2_132249600_G_A	9.96622e-23	0.472428	-7182	rs10928707
2_132249780_132249597_132241791_-|MZT2A	2_132256975_C_T	esophagus_mucosa	0.1795	358	2.44823e-20	0.973604	120	0.00203954	2_132249600_G_A	9.96622e-23	0.472428	-7378	rs10803576
2_132249780_132249597_132241791_-|MZT2A	2_132257359_G_A	esophagus_mucosa	0.1795	358	2.44823e-20	0.973604	120	0.00203954	2_132249600_G_A	9.96622e-23	0.472428	-7762	rs10754929
2_132249780_132249597_132241791_-|MZT2A	2_132257622_G_A	esophagus_mucosa	0.1795	358	2.44823e-20	0.973604	120	0.00203954	2_132249600_G_A	9.96622e-23	0.472428	-8025	rs12615134
2_132249780_132249597_132241791_-|MZT2A	2_132257689_A_G	esophagus_mucosa	0.1795	358	2.44823e-20	0.973604	120	0.00203954	2_132249600_G_A	9.96622e-23	0.472428	-8092	rs3811532
2_132249780_132249597_132241791_-|MZT2A	2_132257830_C_T	esophagus_mucosa	0.1795	358	2.44823e-20	0.973604	120	0.00203954	2_132249600_G_A	9.96622e-23	0.472428	-8233	rs13035779
2_132249780_132249597_132241791_-|MZT2A	2_132258031_A_G	esophagus_mucosa	0.1795	358	2.44823e-20	0.973604	120	0.00203954	2_132249600_G_A	9.96622e-23	0.472428	-8434	rs3108473
2_132249780_132249597_132241791_-|MZT2A	2_132258484_G_A	esophagus_mucosa	0.1819	358	2.44823e-20	0.957969	120	0.00203954	2_132249600_G_A	9.96622e-23	0.472428	-8887	rs12469143
2_132249780_132249597_132241791_-|MZT2A	2_132258815_G_A	esophagus_mucosa	0.1795	358	2.44823e-20	0.973604	120	0.00203954	2_132249600_G_A	9.96622e-23	0.472428	-9218	rs12691986
2_132249780_132249597_132241791_-|MZT2A	2_132259421_A_G	esophagus_mucosa	0.1795	358	2.44823e-20	0.973604	120	0.00203954	2_132249600_G_A	9.96622e-23	0.472428	-9824	rs7581778
2_132249780_132249597_132241791_-|MZT2A	2_132259543_G_A	esophagus_mucosa	0.1795	358	2.44823e-20	0.973604	120	0.00203954	2_132249600_G_A	9.96622e-23	0.472428	-9946	rs7566189
2_132249780_132249597_132241791_-|MZT2A	2_132259726_G_A	esophagus_mucosa	0.1795	358	2.44823e-20	0.973604	120	0.00203954	2_132249600_G_A	9.96622e-23	0.472428	-10129	rs7566393
2_132249780_132249597_132241791_-|MZT2A	2_132259751_T_G	esophagus_mucosa	0.1795	358	2.44823e-20	0.973604	120	0.00203954	2_132249600_G_A	9.96622e-23	0.472428	-10154	rs7585474
2_132249780_132249597_132241791_-|MZT2A	2_132260440_AGTGGCACGATCTTG_A	esophagus_mucosa	0.1797	353	2.52885e-20	0.973379	120	0.00197524	2_132249600_G_A	9.96622e-23	0.472428	-10843	rs374695738
2_132249780_132249597_132241791_-|MZT2A	2_132261624_C_T	esophagus_mucosa	0.1778	352	2.8634e-20	0.973076	120	0.00174693	2_132249600_G_A	9.96622e-23	0.472428	-12027	rs13026021
2_132249780_132249597_132241791_-|MZT2A	2_132262229_G_A	esophagus_mucosa	0.1795	358	2.44823e-20	0.973604	120	0.00203954	2_132249600_G_A	9.96622e-23	0.472428	-12632	rs10177008
2_132249780_132249597_132241791_-|MZT2A	2_132262419_A_AG	esophagus_mucosa	0.179	357	2.71011e-20	0.973506	120	0.00184459	2_132249600_G_A	9.96622e-23	0.472428	-12822	rs58886455
2_132249780_132249597_132241791_-|MZT2A	2_132262486_T_C	esophagus_mucosa	0.1795	358	2.44823e-20	0.973604	120	0.00203954	2_132249600_G_A	9.96622e-23	0.472428	-12889	rs10194094
2_132249780_132249597_132241791_-|MZT2A	2_132262656_G_GT	esophagus_mucosa	0.1785	358	2.44823e-20	0.973407	120	0.00203954	2_132249600_G_A	9.96622e-23	0.472428	-13059	rs397945977
2_132249780_132249597_132241791_-|MZT2A	2_132263162_T_C	esophagus_mucosa	0.1795	358	2.44823e-20	0.973604	120	0.00203954	2_132249600_G_A	9.96622e-23	0.472428	-13565	rs7579931
2_132249780_132249597_132241791_-|MZT2A	2_132263407_C_T	esophagus_mucosa	0.1795	358	2.44823e-20	0.973604	120	0.00203954	2_132249600_G_A	9.96622e-23	0.472428	-13810	rs10189922
2_132249780_132249597_132241791_-|MZT2A	2_132263411_T_G	esophagus_mucosa	0.1795	358	2.44823e-20	0.973604	120	0.00203954	2_132249600_G_A	9.96622e-23	0.472428	-13814	rs13006113
2_132249780_132249597_132241791_-|MZT2A	2_132263449_T_C	esophagus_mucosa	0.1795	358	2.44823e-20	0.973604	120	0.00203954	2_132249600_G_A	9.96622e-23	0.472428	-13852	rs13006133
2_132249780_132249597_132241791_-|MZT2A	2_132263518_T_A	esophagus_mucosa	0.1795	358	2.44823e-20	0.973604	120	0.00203954	2_132249600_G_A	9.96622e-23	0.472428	-13921	rs10197597
2_132249780_132249597_132241791_-|MZT2A	2_132263712_A_G	esophagus_mucosa	0.1795	358	2.44823e-20	0.973604	120	0.00203954	2_132249600_G_A	9.96622e-23	0.472428	-14115	rs10194774
2_132249780_132249597_132241791_-|MZT2A	2_132263793_C_G	esophagus_mucosa	0.1795	358	2.44823e-20	0.973604	120	0.00203954	2_132249600_G_A	9.96622e-23	0.472428	-14196	rs10190283
2_132249780_132249597_132241791_-|MZT2A	2_132264180_C_G	esophagus_mucosa	0.1795	358	2.44823e-20	0.973604	120	0.00203954	2_132249600_G_A	9.96622e-23	0.472428	-14583	rs2872424
2_132249780_132249597_132241791_-|MZT2A	2_132264187_G_T	esophagus_mucosa	0.1795	358	2.44823e-20	0.973604	120	0.00203954	2_132249600_G_A	9.96622e-23	0.472428	-14590	rs2313828
2_132249780_132249597_132241791_-|MZT2A	2_132264243_G_A	esophagus_mucosa	0.1795	358	2.44823e-20	0.973604	120	0.00203954	2_132249600_G_A	9.96622e-23	0.472428	-14646	rs2313829
2_132249780_132249597_132241791_-|MZT2A	2_132264308_G_C	esophagus_mucosa	0.1795	358	2.44823e-20	0.973604	120	0.00203954	2_132249600_G_A	9.96622e-23	0.472428	-14711	rs2313830
2_132249780_132249597_132241791_-|MZT2A	2_132265269_A_G	esophagus_mucosa	0.1795	358	2.44823e-20	0.973604	120	0.00203954	2_132249600_G_A	9.96622e-23	0.472428	-15672	rs13013791
2_132249780_132249597_132241791_-|MZT2A	2_132265546_C_G	esophagus_mucosa	0.1795	358	2.44823e-20	0.973604	120	0.00203954	2_132249600_G_A	9.96622e-23	0.472428	-15949	rs10196658
2_132249780_132249597_132241791_-|MZT2A	2_132265693_C_A	esophagus_mucosa	0.179	358	2.44823e-20	0.973506	120	0.00203954	2_132249600_G_A	9.96622e-23	0.472428	-16096	rs10196862
2_132249780_132249597_132241791_-|MZT2A	2_132265862_T_C	esophagus_mucosa	0.1798	357	2.87594e-20	0.973595	120	0.0017394	2_132249600_G_A	9.96622e-23	0.472428	-16265	rs12477023
2_132249780_132249597_132241791_-|MZT2A	2_132266015_T_A	esophagus_mucosa	0.1795	358	2.44823e-20	0.973604	120	0.00203954	2_132249600_G_A	9.96622e-23	0.472428	-16418	rs12477848
2_132249780_132249597_132241791_-|MZT2A	2_132266281_TG_T	esophagus_mucosa	0.1795	358	2.44823e-20	0.973604	120	0.00203954	2_132249600_G_A	9.96622e-23	0.472428	-16684	rs796212970
2_132249780_132249597_132241791_-|MZT2A	2_132266301_C_T	esophagus_mucosa	0.1795	358	2.44823e-20	0.973604	120	0.00203954	2_132249600_G_A	9.96622e-23	0.472428	-16704	rs13011045
2_132249780_132249597_132241791_-|MZT2A	2_132266303_C_A	esophagus_mucosa	0.1798	357	1.25227e-20	0.973604	120	0.00395743	2_132249600_G_A	9.96622e-23	0.472428	-16706	rs13011046
2_132249780_132249597_132241791_-|MZT2A	2_132266315_A_T	esophagus_mucosa	0.1795	358	2.44823e-20	0.973604	120	0.00203954	2_132249600_G_A	9.96622e-23	0.472428	-16718	rs13020752
2_132249780_132249597_132241791_-|MZT2A	2_132266340_A_G	esophagus_mucosa	0.1795	358	2.44823e-20	0.973604	120	0.00203954	2_132249600_G_A	9.96622e-23	0.472428	-16743	rs12691989
2_132249780_132249597_132241791_-|MZT2A	2_132266419_C_T	esophagus_mucosa	0.1795	358	2.44823e-20	0.973604	120	0.00203954	2_132249600_G_A	9.96622e-23	0.472428	-16822	rs12691990
2_132249780_132249597_132241791_-|MZT2A	2_132266794_A_C	esophagus_mucosa	0.1795	358	2.44823e-20	0.973604	120	0.00203954	2_132249600_G_A	9.96622e-23	0.472428	-17197	rs10204869
2_132249780_132249597_132241791_-|MZT2A	2_132267264_C_T	esophagus_mucosa	0.1795	358	2.44823e-20	0.973604	120	0.00203954	2_132249600_G_A	9.96622e-23	0.472428	-17667	rs941331
2_132249780_132249597_132241791_-|MZT2A	2_132267439_C_T	esophagus_mucosa	0.1795	358	2.44823e-20	0.973604	120	0.00203954	2_132249600_G_A	9.96622e-23	0.472428	-17842	rs2013060
2_132249780_132249597_132241791_-|MZT2A	2_132267456_G_C	esophagus_mucosa	0.179	358	2.44823e-20	0.973506	120	0.00203954	2_132249600_G_A	9.96622e-23	0.472428	-17859	rs2313834
2_132249780_132249597_132241791_-|MZT2A	2_132267459_C_T	esophagus_mucosa	0.1787	358	2.44823e-20	0.968348	120	0.00203954	2_132249600_G_A	9.96622e-23	0.472428	-17862	rs2872427
2_132249780_132249597_132241791_-|MZT2A	2_132267749_C_T	esophagus_mucosa	0.1795	358	2.44823e-20	0.973604	120	0.00203954	2_132249600_G_A	9.96622e-23	0.472428	-18152	rs1815206
2_132249780_132249597_132241791_-|MZT2A	2_132267871_G_A	esophagus_mucosa	0.1795	358	2.44823e-20	0.973604	120	0.00203954	2_132249600_G_A	9.96622e-23	0.472428	-18274	rs10194268
2_132249780_132249597_132241791_-|MZT2A	2_132267882_A_C	esophagus_mucosa	0.1795	358	2.44823e-20	0.973604	120	0.00203954	2_132249600_G_A	9.96622e-23	0.472428	-18285	rs28494479
2_132249780_132249597_132241791_-|MZT2A	2_132267895_A_T	esophagus_mucosa	0.1795	358	2.44823e-20	0.973604	120	0.00203954	2_132249600_G_A	9.96622e-23	0.472428	-18298	rs10208334
2_132249780_132249597_132241791_-|MZT2A	2_132268094_G_A	esophagus_mucosa	0.1795	358	2.44823e-20	0.973604	120	0.00203954	2_132249600_G_A	9.96622e-23	0.472428	-18497	rs10196931
2_132249780_132249597_132241791_-|MZT2A	2_132268145_G_A	esophagus_mucosa	0.1795	358	2.44823e-20	0.973604	120	0.00203954	2_132249600_G_A	9.96622e-23	0.472428	-18548	rs13417103
2_132249780_132249597_132241791_-|MZT2A	2_132268179_C_T	esophagus_mucosa	0.1795	358	2.44823e-20	0.973604	120	0.00203954	2_132249600_G_A	9.96622e-23	0.472428	-18582	rs13427133
2_132249780_132249597_132241791_-|MZT2A	2_132268741_T_A	esophagus_mucosa	0.1795	358	2.44823e-20	0.973604	120	0.00203954	2_132249600_G_A	9.96622e-23	0.472428	-19144	rs28464425
2_132249780_132249597_132241791_-|MZT2A	2_132269567_G_C	esophagus_mucosa	0.1795	358	2.44823e-20	0.973604	120	0.00203954	2_132249600_G_A	9.96622e-23	0.472428	-19970	rs13421148
2_132249780_132249597_132241791_-|MZT2A	2_132269570_T_C	esophagus_mucosa	0.1795	358	2.44823e-20	0.973604	120	0.00203954	2_132249600_G_A	9.96622e-23	0.472428	-19973	rs13388497
2_132249780_132249597_132241791_-|MZT2A	2_132270145_C_T	esophagus_mucosa	0.1795	358	2.44823e-20	0.973604	120	0.00203954	2_132249600_G_A	9.96622e-23	0.472428	-20548	rs4464325
2_132249780_132249597_132241791_-|MZT2A	2_132270175_C_T	esophagus_mucosa	0.1795	358	2.44823e-20	0.973604	120	0.00203954	2_132249600_G_A	9.96622e-23	0.472428	-20578	rs2091456
2_132249780_132249597_132241791_-|MZT2A	2_132270282_G_A	esophagus_mucosa	0.1795	358	2.44823e-20	0.973604	120	0.00203954	2_132249600_G_A	9.96622e-23	0.472428	-20685	rs2178042
2_132249780_132249597_132241791_-|MZT2A	2_132270576_A_G	esophagus_mucosa	0.1795	358	2.44823e-20	0.973604	120	0.00203954	2_132249600_G_A	9.96622e-23	0.472428	-20979	rs12691993
2_132249780_132249597_132241791_-|MZT2A	2_132270857_A_G	esophagus_mucosa	0.1877	335	1.45666e-20	0.956029	120	0.00340791	2_132249600_G_A	9.96622e-23	0.472428	-21260	rs13389273
2_132249780_132249597_132241791_-|MZT2A	2_132271199_T_C	esophagus_mucosa	0.1795	358	2.44823e-20	0.973604	120	0.00203954	2_132249600_G_A	9.96622e-23	0.472428	-21602	rs66665966
2_132249780_132249597_132241791_-|MZT2A	2_132271409_G_A	esophagus_mucosa	0.1795	358	2.44823e-20	0.973604	120	0.00203954	2_132249600_G_A	9.96622e-23	0.472428	-21812	rs12989425
2_132249780_132249597_132241791_-|MZT2A	2_132271429_T_G	esophagus_mucosa	0.1795	358	2.44823e-20	0.973604	120	0.00203954	2_132249600_G_A	9.96622e-23	0.472428	-21832	rs13025036
2_132249780_132249597_132241791_-|MZT2A	2_132271566_T_C	esophagus_mucosa	0.1795	358	2.44823e-20	0.973604	120	0.00203954	2_132249600_G_A	9.96622e-23	0.472428	-21969	rs13025246
2_132249780_132249597_132241791_-|MZT2A	2_132272052_G_A	esophagus_mucosa	0.179	358	2.44823e-20	0.973506	120	0.00203954	2_132249600_G_A	9.96622e-23	0.472428	-22455	rs12995688
2_132249780_132249597_132241791_-|MZT2A	2_132272095_G_A	esophagus_mucosa	0.179	357	2.07252e-20	0.973506	120	0.00240474	2_132249600_G_A	9.96622e-23	0.472428	-22498	rs12995855
2_132249780_132249597_132241791_-|MZT2A	2_132272114_G_A	esophagus_mucosa	0.1793	356	2.53385e-20	0.968111	120	0.00197139	2_132249600_G_A	9.96622e-23	0.472428	-22517	rs12995872
2_132249780_132249597_132241791_-|MZT2A	2_132272149_G_A	esophagus_mucosa	0.1795	358	2.44823e-20	0.973604	120	0.00203954	2_132249600_G_A	9.96622e-23	0.472428	-22552	rs12995906
2_132249780_132249597_132241791_-|MZT2A	2_132272158_T_A	esophagus_mucosa	0.1795	358	2.44823e-20	0.973604	120	0.00203954	2_132249600_G_A	9.96622e-23	0.472428	-22561	rs13031436
2_132249780_132249597_132241791_-|MZT2A	2_132272160_G_A	esophagus_mucosa	0.1795	358	2.44823e-20	0.973604	120	0.00203954	2_132249600_G_A	9.96622e-23	0.472428	-22563	rs12995918
2_132249780_132249597_132241791_-|MZT2A	2_132272472_C_T	esophagus_mucosa	0.1795	358	2.44823e-20	0.973604	120	0.00203954	2_132249600_G_A	9.96622e-23	0.472428	-22875	rs12476228
2_132249780_132249597_132241791_-|MZT2A	2_132272563_C_T	esophagus_mucosa	0.1795	358	2.44823e-20	0.973604	120	0.00203954	2_132249600_G_A	9.96622e-23	0.472428	-22966	rs9973833
2_132249780_132249597_132241791_-|MZT2A	2_132272664_C_T	esophagus_mucosa	0.1795	358	2.44823e-20	0.973604	120	0.00203954	2_132249600_G_A	9.96622e-23	0.472428	-23067	rs9973837
2_132249780_132249597_132241791_-|MZT2A	2_132272800_A_G	esophagus_mucosa	0.1795	358	2.44823e-20	0.973604	120	0.00203954	2_132249600_G_A	9.96622e-23	0.472428	-23203	rs4380288
2_132249780_132249597_132241791_-|MZT2A	2_132272911_TC_T	esophagus_mucosa	0.1795	358	2.44823e-20	0.973604	120	0.00203954	2_132249600_G_A	9.96622e-23	0.472428	-23314	rs146718445
2_132249780_132249597_132241791_-|MZT2A	2_132272917_G_A	esophagus_mucosa	0.1795	358	2.44823e-20	0.973604	120	0.00203954	2_132249600_G_A	9.96622e-23	0.472428	-23320	rs190335258
2_132249780_132249597_132241791_-|MZT2A	2_132273092_T_G	esophagus_mucosa	0.1795	358	2.44823e-20	0.973604	120	0.00203954	2_132249600_G_A	9.96622e-23	0.472428	-23495	rs2950565
2_132249780_132249597_132241791_-|MZT2A	2_132273426_GGAGTC_G	esophagus_mucosa	0.1795	358	2.44823e-20	0.973604	120	0.00203954	2_132249600_G_A	9.96622e-23	0.472428	-23829	rs71934146
2_132249780_132249597_132241791_-|MZT2A	2_132273797_C_CA	esophagus_mucosa	0.1795	358	2.44823e-20	0.973604	120	0.00203954	2_132249600_G_A	9.96622e-23	0.472428	-24200	.
2_132249780_132249597_132241791_-|MZT2A	2_132273798_C_CT	esophagus_mucosa	0.1795	358	2.44823e-20	0.973604	120	0.00203954	2_132249600_G_A	9.96622e-23	0.472428	-24201	.
2_132249780_132249597_132241791_-|MZT2A	2_132273801_C_T	esophagus_mucosa	0.1795	358	2.44823e-20	0.973604	120	0.00203954	2_132249600_G_A	9.96622e-23	0.472428	-24204	rs797002921
2_132249780_132249597_132241791_-|MZT2A	2_132273802_C_CATTAG	esophagus_mucosa	0.1798	358	2.44823e-20	0.973595	120	0.00203954	2_132249600_G_A	9.96622e-23	0.472428	-24205	rs201262646
2_132249780_132249597_132241791_-|MZT2A	2_132274113_A_G	esophagus_mucosa	0.1795	358	2.44823e-20	0.973604	120	0.00203954	2_132249600_G_A	9.96622e-23	0.472428	-24516	rs4493309
2_132249780_132249597_132241791_-|MZT2A	2_132274474_G_A	esophagus_mucosa	0.1795	358	2.44823e-20	0.973604	120	0.00203954	2_132249600_G_A	9.96622e-23	0.472428	-24877	rs13010688
2_132249780_132249597_132241791_-|MZT2A	2_132275579_G_A	esophagus_mucosa	0.1795	358	2.44823e-20	0.973604	120	0.00203954	2_132249600_G_A	9.96622e-23	0.472428	-25982	rs12691999
2_132249780_132249597_132241791_-|MZT2A	2_132275643_C_G	esophagus_mucosa	0.1795	358	2.44823e-20	0.973604	120	0.00203954	2_132249600_G_A	9.96622e-23	0.472428	-26046	rs12692000
2_132249780_132249597_132241791_-|MZT2A	2_132275838_C_G	esophagus_mucosa	0.179	358	2.44823e-20	0.973506	120	0.00203954	2_132249600_G_A	9.96622e-23	0.472428	-26241	rs12692001
2_132249780_132249597_132241791_-|MZT2A	2_132276254_A_G	esophagus_mucosa	0.1785	356	2.11432e-20	0.973416	120	0.00235773	2_132249600_G_A	9.96622e-23	0.472428	-26657	rs28621583
2_132249780_132249597_132241791_-|MZT2A	2_132276359_T_C	esophagus_mucosa	0.1795	358	2.44823e-20	0.973604	120	0.00203954	2_132249600_G_A	9.96622e-23	0.472428	-26762	rs7608954
2_132249780_132249597_132241791_-|MZT2A	2_132276435_C_T	esophagus_mucosa	0.1795	358	2.44823e-20	0.973604	120	0.00203954	2_132249600_G_A	9.96622e-23	0.472428	-26838	rs7600509
2_132249780_132249597_132241791_-|MZT2A	2_132276530_C_T	esophagus_mucosa	0.1795	358	2.44823e-20	0.973604	120	0.00203954	2_132249600_G_A	9.96622e-23	0.472428	-26933	rs12052334
2_132249780_132249597_132241791_-|MZT2A	2_132277686_C_T	esophagus_mucosa	0.1795	358	2.44823e-20	0.973604	120	0.00203954	2_132249600_G_A	9.96622e-23	0.472428	-28089	rs9287520
2_132249780_132249597_132241791_-|MZT2A	2_132277984_G_A	esophagus_mucosa	0.1795	358	2.44823e-20	0.973604	120	0.00203954	2_132249600_G_A	9.96622e-23	0.472428	-28387	rs10209980
2_132249780_132249597_132241791_-|MZT2A	2_132279871_T_G	esophagus_mucosa	0.1795	358	2.44823e-20	0.973604	120	0.00203954	2_132249600_G_A	9.96622e-23	0.472428	-30274	rs12470832
2_132249780_132249597_132241791_-|MZT2A	2_132280057_C_A	esophagus_mucosa	0.1795	358	2.44823e-20	0.973604	120	0.00203954	2_132249600_G_A	9.96622e-23	0.472428	-30460	rs12469075
2_159660881_159663567_159672217_+|DAPL1	2_159662905_A_G	esophagus_mucosa	0.5868	357	5.25545e-39	1	3	0.615635	2_159662905_A_G	5.25545e-39	0.615635	-662	rs1878099
2_159660881_159663567_159672217_+|DAPL1	2_159663099_T_C	esophagus_mucosa	0.5886	357	1.0031e-38	0.996734	3	0.323753	2_159662905_A_G	5.25545e-39	0.615635	-468	rs9288722
2_159660881_159663567_159672217_+|DAPL1	2_159663202_A_G	esophagus_mucosa	0.5872	356	5.4232e-38	0.983663	3	0.0604777	2_159662905_A_G	5.25545e-39	0.615635	-365	rs9288723
2_163137838_163136622_163134838_-|IFIH1	2_163119966_C_T	esophagus_mucosa	0.0598	326	4.95304e-14	1	1	0.999999	2_163119966_C_T	4.95304e-14	0.999999	16656	rs17713609
2_218695090_218694605_218686661_-|TNS1	2_218694153_G_A	esophagus_mucosa	0.4299	290	3.19793e-16	0.675047	5	0.0780989	2_218694691_A_G	3.6171e-17	0.669818	452	rs6729308
2_218695090_218694605_218686661_-|TNS1	2_218694192_T_C	esophagus_mucosa	0.4299	290	3.19793e-16	0.675047	5	0.0780989	2_218694691_A_G	3.6171e-17	0.669818	413	rs6744219
2_218695090_218694605_218686661_-|TNS1	2_218694296_C_T	esophagus_mucosa	0.4268	290	3.19793e-16	0.666458	5	0.0780989	2_218694691_A_G	3.6171e-17	0.669818	309	rs6729330
2_218695090_218694605_218686661_-|TNS1	2_218694357_G_A	esophagus_mucosa	0.4299	290	3.19793e-16	0.675047	5	0.0780989	2_218694691_A_G	3.6171e-17	0.669818	248	rs6729561
2_218695090_218694605_218686661_-|TNS1	2_218694691_A_G	esophagus_mucosa	0.3606	290	3.6171e-17	1	5	0.669818	2_218694691_A_G	3.6171e-17	0.669818	-86	rs10188605
2_219099120_219103387_219104114_+|ARPC2	2_219066980_C_T	esophagus_mucosa	0.4583	358	2.27645e-10	0.974749	23	0.0255857	2_219110555_A_G	7.85709e-11	0.0723638	-36407	rs10206984
2_219099120_219103387_219104114_+|ARPC2	2_219067780_C_T	esophagus_mucosa	0.4605	352	1.63093e-10	0.970972	23	0.0354391	2_219110555_A_G	7.85709e-11	0.0723638	-35607	rs10469776
2_219099120_219103387_219104114_+|ARPC2	2_219068075_AT_A	esophagus_mucosa	0.4587	356	2.51795e-10	0.971413	23	0.0231861	2_219110555_A_G	7.85709e-11	0.0723638	-35312	rs796656838
2_219099120_219103387_219104114_+|ARPC2	2_219069137_G_A	esophagus_mucosa	0.4605	358	2.27645e-10	0.971565	23	0.0255857	2_219110555_A_G	7.85709e-11	0.0723638	-34250	rs13384682
2_219099120_219103387_219104114_+|ARPC2	2_219070551_C_T	esophagus_mucosa	0.4581	357	2.0454e-10	0.974669	23	0.0284053	2_219110555_A_G	7.85709e-11	0.0723638	-32836	rs7569907
2_219099120_219103387_219104114_+|ARPC2	2_219072675_G_A	esophagus_mucosa	0.4591	358	3.11058e-10	0.97164	23	0.0188618	2_219110555_A_G	7.85709e-11	0.0723638	-30712	rs10209152
2_219099120_219103387_219104114_+|ARPC2	2_219073971_G_GT	esophagus_mucosa	0.4597	356	3.44471e-10	0.971512	23	0.0170733	2_219110555_A_G	7.85709e-11	0.0723638	-29416	rs398105344
2_219099120_219103387_219104114_+|ARPC2	2_219076742_C_G	esophagus_mucosa	0.4543	358	1.66198e-10	0.977768	23	0.0347922	2_219110555_A_G	7.85709e-11	0.0723638	-26645	rs13393821
2_219099120_219103387_219104114_+|ARPC2	2_219082119_G_T	esophagus_mucosa	0.4558	357	1.49056e-10	0.987278	23	0.0386969	2_219110555_A_G	7.85709e-11	0.0723638	-21268	rs2271541
2_219099120_219103387_219104114_+|ARPC2	2_219082330_A_G	esophagus_mucosa	0.4543	357	1.52013e-10	0.990443	23	0.0379612	2_219110555_A_G	7.85709e-11	0.0723638	-21057	rs12694432
2_219099120_219103387_219104114_+|ARPC2	2_219084563_T_TA	esophagus_mucosa	0.4524	347	8.94893e-11	0.983486	23	0.0637187	2_219110555_A_G	7.85709e-11	0.0723638	-18824	rs397689303
2_219099120_219103387_219104114_+|ARPC2	2_219088172_G_GA	esophagus_mucosa	0.4558	356	1.86835e-10	0.984091	23	0.0310323	2_219110555_A_G	7.85709e-11	0.0723638	-15215	rs398042874
2_219099120_219103387_219104114_+|ARPC2	2_219097773_A_G	esophagus_mucosa	0.4558	358	1.66198e-10	0.984117	23	0.0347922	2_219110555_A_G	7.85709e-11	0.0723638	-5614	rs13388024
2_219099120_219103387_219104114_+|ARPC2	2_219098753_A_G	esophagus_mucosa	0.4471	357	1.89987e-10	0.974721	23	0.0305292	2_219110555_A_G	7.85709e-11	0.0723638	-4634	rs28374262
2_219099120_219103387_219104114_+|ARPC2	2_219099484_T_C	esophagus_mucosa	0.4472	358	2.12854e-10	0.974801	23	0.0273211	2_219110555_A_G	7.85709e-11	0.0723638	-3903	rs10932765
2_219099120_219103387_219104114_+|ARPC2	2_219103580_A_G	esophagus_mucosa	0.455	357	1.08355e-10	0.987274	23	0.0528501	2_219110555_A_G	7.85709e-11	0.0723638	193	rs10169718
2_219099120_219103387_219104114_+|ARPC2	2_219105450_T_TA	esophagus_mucosa	0.4548	357	1.08355e-10	0.990399	23	0.0528501	2_219110555_A_G	7.85709e-11	0.0723638	2063	rs200073217
2_219099120_219103387_219104114_+|ARPC2	2_219109364_G_C	esophagus_mucosa	0.4551	358	1.2104e-10	0.987295	23	0.0474294	2_219110555_A_G	7.85709e-11	0.0723638	5977	rs17653757
2_219099120_219103387_219104114_+|ARPC2	2_219110555_A_G	esophagus_mucosa	0.4542	357	7.85709e-11	1	23	0.0723638	2_219110555_A_G	7.85709e-11	0.0723638	7168	rs12996912
2_219099120_219103387_219104114_+|ARPC2	2_219110721_G_A	esophagus_mucosa	0.4551	358	8.79347e-11	0.993649	23	0.0648199	2_219110555_A_G	7.85709e-11	0.0723638	7334	rs13015410
2_219099120_219103387_219104114_+|ARPC2	2_219112956_T_C	esophagus_mucosa	0.4551	358	8.79347e-11	0.993649	23	0.0648199	2_219110555_A_G	7.85709e-11	0.0723638	9569	rs13392177
2_219099120_219103387_219104114_+|ARPC2	2_219113089_G_T	esophagus_mucosa	0.452	358	8.79347e-11	0.993646	23	0.0648199	2_219110555_A_G	7.85709e-11	0.0723638	9702	rs13430006
2_219099120_219103387_219104114_+|ARPC2	2_219117482_G_A	esophagus_mucosa	0.4543	358	8.79347e-11	0.990458	23	0.0648199	2_219110555_A_G	7.85709e-11	0.0723638	14095	rs35271699
2_223752606_223765392_223773451_+|ACSL3	2_223732375_A_G	esophagus_mucosa	0.3259	342	2.0906e-28	0.918822	16	0.0167123	2_223767917_A_G	2.3854e-29	0.143993	-33017	rs10469670
2_223752606_223765392_223773451_+|ACSL3	2_223757198_ACT_A	esophagus_mucosa	0.3291	343	1.77958e-28	0.985782	16	0.0196079	2_223767917_A_G	2.3854e-29	0.143993	-8194	rs148440996
2_223752606_223765392_223773451_+|ACSL3	2_223764949_GAAT_G	esophagus_mucosa	0.3339	344	3.12492e-29	1	16	0.110147	2_223767917_A_G	2.3854e-29	0.143993	-443	rs3076928
2_223752606_223765392_223773451_+|ACSL3	2_223765491_C_T	esophagus_mucosa	0.337	344	2.48086e-29	0.985948	16	0.138494	2_223767917_A_G	2.3854e-29	0.143993	99	rs2119160
2_223752606_223765392_223773451_+|ACSL3	2_223766279_A_G	esophagus_mucosa	0.3333	343	4.1575e-29	1	16	0.0829739	2_223767917_A_G	2.3854e-29	0.143993	887	rs6719075
2_223752606_223765392_223773451_+|ACSL3	2_223767917_A_G	esophagus_mucosa	0.3349	343	2.3854e-29	1	16	0.143993	2_223767917_A_G	2.3854e-29	0.143993	2525	rs11679363
2_223752606_223765392_223773451_+|ACSL3	2_223772454_C_T	esophagus_mucosa	0.3336	339	9.38965e-29	1	16	0.0369741	2_223767917_A_G	2.3854e-29	0.143993	7062	rs12474230
2_223752606_223765392_223773451_+|ACSL3	2_223776801_C_T	esophagus_mucosa	0.3339	344	3.12492e-29	1	16	0.110147	2_223767917_A_G	2.3854e-29	0.143993	11409	rs10498144
2_223752606_223765392_223773451_+|ACSL3	2_223777527_C_T	esophagus_mucosa	0.3362	344	3.12492e-29	0.989436	16	0.110147	2_223767917_A_G	2.3854e-29	0.143993	12135	rs11674416
2_223752606_223765392_223773451_+|ACSL3	2_223778673_A_G	esophagus_mucosa	0.336	343	3.98176e-29	0.989416	16	0.086607	2_223767917_A_G	2.3854e-29	0.143993	13281	rs10195273
2_223752606_223765392_223773451_+|ACSL3	2_223793916_A_T	esophagus_mucosa	0.331	343	2.65407e-28	0.978524	16	0.0131894	2_223767917_A_G	2.3854e-29	0.143993	28524	rs3768979
2_223752606_223765392_223773451_+|ACSL3	2_223794380_C_T	esophagus_mucosa	0.3333	342	2.5129e-28	0.978702	16	0.0139242	2_223767917_A_G	2.3854e-29	0.143993	28988	rs13413471
2_223752606_223765392_223773451_+|ACSL3	2_223797166_C_T	esophagus_mucosa	0.3325	344	2.03232e-28	0.978676	16	0.0171877	2_223767917_A_G	2.3854e-29	0.143993	31774	rs146872605
2_223752606_223765392_223773451_+|ACSL3	2_223798141_A_C	esophagus_mucosa	0.3328	344	2.03232e-28	0.978718	16	0.0171877	2_223767917_A_G	2.3854e-29	0.143993	32749	rs6726737
2_223752606_223765392_223773451_+|ACSL3	2_223802386_C_G	esophagus_mucosa	0.3312	341	1.40095e-28	0.975026	16	0.02486	2_223767917_A_G	2.3854e-29	0.143993	36994	rs10932980
2_223752606_223765392_223773451_+|ACSL3	2_223807257_G_A	esophagus_mucosa	0.3323	340	2.37464e-28	0.982117	16	0.0147283	2_223767917_A_G	2.3854e-29	0.143993	41865	rs1046108
2_229966_224920_219001_-|SH3YL1	2_217560_AG_A	esophagus_mucosa	0.3291	358	7.77856e-37	0.960989	24	0.0136931	2_227066_G_A	6.45587e-38	0.162533	7360	rs796623359
2_229966_224920_219001_-|SH3YL1	2_217563_T_A	esophagus_mucosa	0.3291	358	7.77856e-37	0.960989	24	0.0136931	2_227066_G_A	6.45587e-38	0.162533	7357	rs55742348
2_229966_224920_219001_-|SH3YL1	2_221981_C_T	esophagus_mucosa	0.3299	358	5.10741e-37	0.978779	24	0.0208011	2_227066_G_A	6.45587e-38	0.162533	2939	rs3791224
2_229966_224920_219001_-|SH3YL1	2_222336_T_C	esophagus_mucosa	0.3244	358	5.25175e-37	0.960738	24	0.0202329	2_227066_G_A	6.45587e-38	0.162533	2584	rs3791223
2_229966_224920_219001_-|SH3YL1	2_224919_A_G	esophagus_mucosa	0.3213	358	5.25175e-37	0.975009	24	0.0202329	2_227066_G_A	6.45587e-38	0.162533	1	rs2290911
2_229966_224920_219001_-|SH3YL1	2_226933_A_G	esophagus_mucosa	0.3249	357	9.91154e-38	1	24	0.106136	2_227066_G_A	6.45587e-38	0.162533	-2013	rs3791221
2_229966_224920_219001_-|SH3YL1	2_227066_G_A	esophagus_mucosa	0.3252	358	6.45587e-38	1	24	0.162533	2_227066_G_A	6.45587e-38	0.162533	-2146	rs3791220
2_229966_224920_219001_-|SH3YL1	2_227201_C_T	esophagus_mucosa	0.3228	358	1.96809e-37	0.989273	24	0.0536712	2_227066_G_A	6.45587e-38	0.162533	-2281	rs17713396
2_229966_224920_219001_-|SH3YL1	2_230912_A_C	esophagus_mucosa	0.3273	357	1.08545e-37	0.992853	24	0.0969683	2_227066_G_A	6.45587e-38	0.162533	-5992	rs2306060
2_229966_224920_219001_-|SH3YL1	2_237346_GGTGACACTACCA_G	esophagus_mucosa	0.3239	357	3.13211e-37	0.982026	24	0.0338193	2_227066_G_A	6.45587e-38	0.162533	-12426	rs3838489
2_229966_224920_219001_-|SH3YL1	2_239597_C_G	esophagus_mucosa	0.3233	357	2.97144e-37	0.985648	24	0.0356366	2_227066_G_A	6.45587e-38	0.162533	-14677	rs6710091
2_229966_224920_219001_-|SH3YL1	2_242132_G_A	esophagus_mucosa	0.3254	352	9.59568e-37	0.996376	24	0.0111143	2_227066_G_A	6.45587e-38	0.162533	-17212	rs17713568
2_229966_224920_219001_-|SH3YL1	2_249092_A_C	esophagus_mucosa	0.3233	358	2.36433e-37	0.974948	24	0.0447256	2_227066_G_A	6.45587e-38	0.162533	-24172	rs17713729
2_229966_224920_219001_-|SH3YL1	2_258210_T_C	esophagus_mucosa	0.3191	356	1.08667e-36	0.967808	24	0.00982179	2_227066_G_A	6.45587e-38	0.162533	-33290	rs55936726
2_229966_224920_219001_-|SH3YL1	2_262335_A_G	esophagus_mucosa	0.322	358	1.96809e-37	0.978557	24	0.0536712	2_227066_G_A	6.45587e-38	0.162533	-37415	rs36216559
2_229966_224920_219001_-|SH3YL1	2_264019_C_A	esophagus_mucosa	0.3189	358	9.53771e-37	0.97156	24	0.0111815	2_227066_G_A	6.45587e-38	0.162533	-39099	rs7595075
2_229966_224920_219001_-|SH3YL1	2_267367_G_T	esophagus_mucosa	0.3213	358	1.96809e-37	0.982163	24	0.0536712	2_227066_G_A	6.45587e-38	0.162533	-42447	rs58461606
2_229966_224920_219001_-|SH3YL1	2_268293_A_G	esophagus_mucosa	0.3202	357	8.26559e-37	0.967914	24	0.0128911	2_227066_G_A	6.45587e-38	0.162533	-43373	rs55946380
2_229966_224920_219001_-|SH3YL1	2_269679_C_T	esophagus_mucosa	0.3189	358	5.25175e-37	0.97156	24	0.0202329	2_227066_G_A	6.45587e-38	0.162533	-44759	rs62114544
2_229966_224920_219001_-|SH3YL1	2_277003_A_G	esophagus_mucosa	0.322	358	1.96809e-37	0.978557	24	0.0536712	2_227066_G_A	6.45587e-38	0.162533	-52083	rs79716074
2_229966_224920_219001_-|SH3YL1	2_280819_G_A	esophagus_mucosa	0.3228	358	7.48012e-37	0.974967	24	0.014236	2_227066_G_A	6.45587e-38	0.162533	-55899	rs7605824
2_229966_224920_219001_-|SH3YL1	2_281178_C_G	esophagus_mucosa	0.322	358	1.96809e-37	0.978557	24	0.0536712	2_227066_G_A	6.45587e-38	0.162533	-56258	rs7566279
2_229966_224920_219001_-|SH3YL1	2_282137_G_C	esophagus_mucosa	0.3202	357	6.27843e-37	0.967914	24	0.0169427	2_227066_G_A	6.45587e-38	0.162533	-57217	rs56167434
2_229966_224920_219001_-|SH3YL1	2_285421_A_G	esophagus_mucosa	0.3181	358	5.25175e-37	0.960899	24	0.0202329	2_227066_G_A	6.45587e-38	0.162533	-60501	rs60149603
2_238244778_238243532_238242191_-|COL6A3	2_238264110_G_A	esophagus_mucosa	0.0543	358	4.94313e-14	1	1	0.971173	2_238264110_G_A	4.94313e-14	0.971173	-20578	rs73998887
2_242684292_242689566_242690661_+|D2HGDH	2_242696329_A_G	esophagus_mucosa	0.5386	355	4.10287e-10	0.94665	10	0.0390888	2_242707101_A_G	4.69964e-11	0.324862	6763	rs35350837
2_242684292_242689566_242690661_+|D2HGDH	2_242700052_T_C	esophagus_mucosa	0.5278	354	4.32004e-10	0.984115	10	0.0371695	2_242707101_A_G	4.69964e-11	0.324862	10486	rs71430384
2_242684292_242689566_242690661_+|D2HGDH	2_242700960_G_A	esophagus_mucosa	0.5291	355	2.42802e-10	0.977987	10	0.0652409	2_242707101_A_G	4.69964e-11	0.324862	11394	rs71430385
2_242684292_242689566_242690661_+|D2HGDH	2_242701415_T_G	esophagus_mucosa	0.5284	355	2.42802e-10	0.977957	10	0.0652409	2_242707101_A_G	4.69964e-11	0.324862	11849	rs34762429
2_242684292_242689566_242690661_+|D2HGDH	2_242703183_A_G	esophagus_mucosa	0.5331	355	6.76698e-11	0.993668	10	0.227418	2_242707101_A_G	4.69964e-11	0.324862	13617	rs6740752
2_242684292_242689566_242690661_+|D2HGDH	2_242704061_T_C	esophagus_mucosa	0.5315	355	1.03353e-10	0.993684	10	0.150307	2_242707101_A_G	4.69964e-11	0.324862	14495	rs6747623
2_242684292_242689566_242690661_+|D2HGDH	2_242707101_A_G	esophagus_mucosa	0.5331	354	4.69964e-11	1	10	0.324862	2_242707101_A_G	4.69964e-11	0.324862	17535	rs6756901
2_242684292_242689566_242690661_+|D2HGDH	2_242710935_G_A	esophagus_mucosa	0.5346	355	1.73488e-09	0.937158	10	0.00957924	2_242707101_A_G	4.69964e-11	0.324862	21369	rs10933568
2_242684292_242689566_242690661_+|D2HGDH	2_242710954_A_G	esophagus_mucosa	0.5362	355	7.23528e-10	0.943427	10	0.0224719	2_242707101_A_G	4.69964e-11	0.324862	21388	rs10933569
2_242684292_242689566_242690661_+|D2HGDH	2_242711227_G_T	esophagus_mucosa	0.5379	354	1.01909e-09	0.93398	10	0.01609	2_242707101_A_G	4.69964e-11	0.324862	21661	rs12998967
2_24387204_24390496_24392225_+|FAM228B	2_24382030_C_G	esophagus_mucosa	0.6016	339	2.88564e-37	0.955246	10	0.175428	2_24390517_G_A	1.62523e-37	0.310403	-8466	rs12185638
2_24387204_24390496_24392225_+|FAM228B	2_24382546_G_A	esophagus_mucosa	0.6013	338	6.37137e-37	0.95818	10	0.0798351	2_24390517_G_A	1.62523e-37	0.310403	-7950	rs4665253
2_24387204_24390496_24392225_+|FAM228B	2_24383059_C_T	esophagus_mucosa	0.5906	333	4.18617e-37	0.990177	10	0.1212	2_24390517_G_A	1.62523e-37	0.310403	-7437	rs6714652
2_24387204_24390496_24392225_+|FAM228B	2_24390517_G_A	esophagus_mucosa	0.5906	339	1.62523e-37	1	10	0.310403	2_24390517_G_A	1.62523e-37	0.310403	21	rs2288072
2_24387204_24390496_24392225_+|FAM228B	2_24391129_A_G	esophagus_mucosa	0.5969	339	2.88564e-37	0.974224	10	0.175428	2_24390517_G_A	1.62523e-37	0.310403	633	rs6723257
2_24387204_24390496_24392225_+|FAM228B	2_24401315_C_T	esophagus_mucosa	0.6047	339	1.92982e-36	0.929891	10	0.0265376	2_24390517_G_A	1.62523e-37	0.310403	10819	rs4665256
2_24387204_24390496_24392225_+|FAM228B	2_24403942_C_CA	esophagus_mucosa	0.6	339	1.92982e-36	0.948627	10	0.0265376	2_24390517_G_A	1.62523e-37	0.310403	13446	rs397808313
2_24387204_24390496_24392225_+|FAM228B	2_24404733_A_G	esophagus_mucosa	0.6	339	1.92982e-36	0.948627	10	0.0265376	2_24390517_G_A	1.62523e-37	0.310403	14237	rs11691212
2_24387204_24390496_24392225_+|FAM228B	2_24406958_T_C	esophagus_mucosa	0.6047	339	1.92982e-36	0.929891	10	0.0265376	2_24390517_G_A	1.62523e-37	0.310403	16462	rs10445892
2_24387204_24390496_24392225_+|FAM228B	2_24407128_A_G	esophagus_mucosa	0.6	339	1.92982e-36	0.948627	10	0.0265376	2_24390517_G_A	1.62523e-37	0.310403	16632	rs10445893
2_26505919_26506985_26507751_+|HADHB	2_26444856_G_T	esophagus_mucosa	0.0646	358	1.75192e-35	1	5	0.188228	2_26457507_G_A	1.43667e-35	0.229243	-62129	rs4665323
2_26505919_26506985_26507751_+|HADHB	2_26457507_G_A	esophagus_mucosa	0.0648	357	1.43667e-35	1	5	0.229243	2_26457507_G_A	1.43667e-35	0.229243	-49478	rs2002474
2_26505919_26506985_26507751_+|HADHB	2_26480428_C_T	esophagus_mucosa	0.0638	358	1.75192e-35	0.986971	5	0.188228	2_26457507_G_A	1.43667e-35	0.229243	-26557	rs4665847
2_26505919_26506985_26507751_+|HADHB	2_26503474_A_G	esophagus_mucosa	0.0638	358	1.75192e-35	0.986971	5	0.188228	2_26457507_G_A	1.43667e-35	0.229243	-3511	rs4296387
2_26505919_26506985_26507751_+|HADHB	2_26507076_A_T	esophagus_mucosa	0.0638	358	1.75192e-35	0.986971	5	0.188228	2_26457507_G_A	1.43667e-35	0.229243	91	rs2303893
2_271939_272037_272192_+|ACP1	2_70187_G_A	esophagus_mucosa	0.0535	358	2.66771e-11	1	1	1	2_70187_G_A	2.66771e-11	1	-201850	rs10170011
2_29380213_29383199_29386697_+|CLIP4	2_29383256_G_T	esophagus_mucosa	0.1157	357	3.5873e-17	1	1	0.997811	2_29383256_G_T	3.5873e-17	0.997811	57	rs3100246
2_31400612_31400008_31399508_-|CAPN14	2_31397696_G_C	esophagus_mucosa	0.2795	349	3.73962e-17	0.980505	43	0.0394407	2_31398419_G_A	2.66776e-17	0.0550361	2312	rs10168043
2_31400612_31400008_31399508_-|CAPN14	2_31397727_T_C	esophagus_mucosa	0.2803	349	1.26621e-16	0.976667	43	0.0118457	2_31398419_G_A	2.66776e-17	0.0550361	2281	rs10180369
2_31400612_31400008_31399508_-|CAPN14	2_31397928_G_C	esophagus_mucosa	0.278	348	3.25153e-17	0.988211	43	0.0452755	2_31398419_G_A	2.66776e-17	0.0550361	2080	rs7602639
2_31400612_31400008_31399508_-|CAPN14	2_31398419_G_A	esophagus_mucosa	0.2772	349	2.66776e-17	1	43	0.0550361	2_31398419_G_A	2.66776e-17	0.0550361	1589	rs6543611
2_31400612_31400008_31399508_-|CAPN14	2_31398538_T_C	esophagus_mucosa	0.2765	348	3.71557e-17	1	43	0.0396926	2_31398419_G_A	2.66776e-17	0.0550361	1470	rs6715931
2_31400612_31400008_31399508_-|CAPN14	2_31398870_C_T	esophagus_mucosa	0.2772	349	2.66776e-17	1	43	0.0550361	2_31398419_G_A	2.66776e-17	0.0550361	1138	rs13389654
2_31400612_31400008_31399508_-|CAPN14	2_31398920_C_A	esophagus_mucosa	0.2764	349	2.66776e-17	0.996074	43	0.0550361	2_31398419_G_A	2.66776e-17	0.0550361	1088	rs13389667
2_31400612_31400008_31399508_-|CAPN14	2_31399089_G_A	esophagus_mucosa	0.2772	349	2.66776e-17	1	43	0.0550361	2_31398419_G_A	2.66776e-17	0.0550361	919	rs7609300
2_31400612_31400008_31399508_-|CAPN14	2_31399090_C_G	esophagus_mucosa	0.2772	349	2.66776e-17	1	43	0.0550361	2_31398419_G_A	2.66776e-17	0.0550361	918	rs7609082
2_31400612_31400008_31399508_-|CAPN14	2_31399358_T_G	esophagus_mucosa	0.2772	349	2.66776e-17	1	43	0.0550361	2_31398419_G_A	2.66776e-17	0.0550361	650	rs7570373
2_31400612_31400008_31399508_-|CAPN14	2_31399414_G_C	esophagus_mucosa	0.2787	349	2.66776e-17	0.992184	43	0.0550361	2_31398419_G_A	2.66776e-17	0.0550361	594	rs7556787
2_31400612_31400008_31399508_-|CAPN14	2_31399751_T_G	esophagus_mucosa	0.2768	348	2.89814e-17	1	43	0.0507175	2_31398419_G_A	2.66776e-17	0.0550361	257	rs6720254
2_31400612_31400008_31399508_-|CAPN14	2_31399988_C_T	esophagus_mucosa	0.2756	349	2.66776e-17	0.992157	43	0.0550361	2_31398419_G_A	2.66776e-17	0.0550361	20	rs4592896
2_31400612_31400008_31399508_-|CAPN14	2_31400039_A_G	esophagus_mucosa	0.2764	349	2.66776e-17	0.996074	43	0.0550361	2_31398419_G_A	2.66776e-17	0.0550361	-31	rs4516476
2_31400612_31400008_31399508_-|CAPN14	2_31400254_A_G	esophagus_mucosa	0.2764	349	2.66776e-17	0.996074	43	0.0550361	2_31398419_G_A	2.66776e-17	0.0550361	-246	rs13421448
2_31400612_31400008_31399508_-|CAPN14	2_31400263_T_G	esophagus_mucosa	0.276	349	2.66776e-17	0.996065	43	0.0550361	2_31398419_G_A	2.66776e-17	0.0550361	-255	rs13409609
2_31400612_31400008_31399508_-|CAPN14	2_31400510_G_A	esophagus_mucosa	0.2705	349	2.86543e-16	0.972584	43	0.0052954	2_31398419_G_A	2.66776e-17	0.0550361	-502	rs1443707
2_31400612_31400008_31399508_-|CAPN14	2_31400722_G_A	esophagus_mucosa	0.2717	349	2.86543e-16	0.972697	43	0.0052954	2_31398419_G_A	2.66776e-17	0.0550361	-714	rs1443706
2_31400612_31400008_31399508_-|CAPN14	2_31401719_T_C	esophagus_mucosa	0.2713	349	2.86543e-16	0.972632	43	0.0052954	2_31398419_G_A	2.66776e-17	0.0550361	-1711	rs7578398
2_31400612_31400008_31399508_-|CAPN14	2_31402100_C_G	esophagus_mucosa	0.2737	349	5.01106e-17	0.948715	43	0.0295509	2_31398419_G_A	2.66776e-17	0.0550361	-2092	rs7567330
2_31400612_31400008_31399508_-|CAPN14	2_31402198_C_G	esophagus_mucosa	0.2706	349	2.86543e-16	0.972503	43	0.0052954	2_31398419_G_A	2.66776e-17	0.0550361	-2190	rs7567449
2_31400612_31400008_31399508_-|CAPN14	2_31402223_A_G	esophagus_mucosa	0.2717	348	2.01892e-16	0.972616	43	0.00747828	2_31398419_G_A	2.66776e-17	0.0550361	-2215	rs7593899
2_31400612_31400008_31399508_-|CAPN14	2_31402340_G_T	esophagus_mucosa	0.2694	349	2.86543e-16	0.97247	43	0.0052954	2_31398419_G_A	2.66776e-17	0.0550361	-2332	rs6716920
2_31400612_31400008_31399508_-|CAPN14	2_31402363_C_T	esophagus_mucosa	0.2705	349	2.86543e-16	0.972584	43	0.0052954	2_31398419_G_A	2.66776e-17	0.0550361	-2355	rs9751292
2_31400612_31400008_31399508_-|CAPN14	2_31402419_A_C	esophagus_mucosa	0.2717	349	2.86543e-16	0.972697	43	0.0052954	2_31398419_G_A	2.66776e-17	0.0550361	-2411	rs9308918
2_31400612_31400008_31399508_-|CAPN14	2_31403049_T_TC	esophagus_mucosa	0.2717	349	2.86543e-16	0.972697	43	0.0052954	2_31398419_G_A	2.66776e-17	0.0550361	-3041	rs397781581
2_31400612_31400008_31399508_-|CAPN14	2_31403360_A_C	esophagus_mucosa	0.2717	349	2.86543e-16	0.972697	43	0.0052954	2_31398419_G_A	2.66776e-17	0.0550361	-3352	rs60854003
2_31400612_31400008_31399508_-|CAPN14	2_31403947_G_A	esophagus_mucosa	0.2705	349	2.86543e-16	0.972584	43	0.0052954	2_31398419_G_A	2.66776e-17	0.0550361	-3939	rs2028678
2_31400612_31400008_31399508_-|CAPN14	2_31404031_G_A	esophagus_mucosa	0.2717	349	2.86543e-16	0.972697	43	0.0052954	2_31398419_G_A	2.66776e-17	0.0550361	-4023	rs2028676
2_31400612_31400008_31399508_-|CAPN14	2_31404893_G_C	esophagus_mucosa	0.2698	348	2.64189e-16	0.972454	43	0.00573679	2_31398419_G_A	2.66776e-17	0.0550361	-4885	rs9798047
2_31400612_31400008_31399508_-|CAPN14	2_31404901_G_C	esophagus_mucosa	0.2705	349	2.86543e-16	0.972584	43	0.0052954	2_31398419_G_A	2.66776e-17	0.0550361	-4893	rs9798048
2_31400612_31400008_31399508_-|CAPN14	2_31405899_T_A	esophagus_mucosa	0.2713	349	2.86543e-16	0.968604	43	0.0052954	2_31398419_G_A	2.66776e-17	0.0550361	-5891	rs137949197
2_31400612_31400008_31399508_-|CAPN14	2_31406896_C_T	esophagus_mucosa	0.2717	349	2.86543e-16	0.972697	43	0.0052954	2_31398419_G_A	2.66776e-17	0.0550361	-6888	rs10180414
2_31400612_31400008_31399508_-|CAPN14	2_31407175_C_CT	esophagus_mucosa	0.2721	349	2.86543e-16	0.96866	43	0.0052954	2_31398419_G_A	2.66776e-17	0.0550361	-7167	rs11372756
2_31400612_31400008_31399508_-|CAPN14	2_31407458_A_G	esophagus_mucosa	0.2717	349	2.86543e-16	0.972697	43	0.0052954	2_31398419_G_A	2.66776e-17	0.0550361	-7450	rs4952053
2_31400612_31400008_31399508_-|CAPN14	2_31407552_C_T	esophagus_mucosa	0.2713	349	2.86543e-16	0.972632	43	0.0052954	2_31398419_G_A	2.66776e-17	0.0550361	-7544	rs4952054
2_31400612_31400008_31399508_-|CAPN14	2_31407646_A_G	esophagus_mucosa	0.2717	349	2.86543e-16	0.972697	43	0.0052954	2_31398419_G_A	2.66776e-17	0.0550361	-7638	rs12477841
2_31400612_31400008_31399508_-|CAPN14	2_31407842_C_T	esophagus_mucosa	0.2717	349	2.86543e-16	0.972697	43	0.0052954	2_31398419_G_A	2.66776e-17	0.0550361	-7834	rs59348756
2_31400612_31400008_31399508_-|CAPN14	2_31408297_A_G	esophagus_mucosa	0.2709	347	1.4539e-16	0.96853	43	0.0103365	2_31398419_G_A	2.66776e-17	0.0550361	-8289	rs59788807
2_31400612_31400008_31399508_-|CAPN14	2_31408830_T_C	esophagus_mucosa	0.2713	349	2.86543e-16	0.968604	43	0.0052954	2_31398419_G_A	2.66776e-17	0.0550361	-8822	rs12105593
2_31400612_31400008_31399508_-|CAPN14	2_31409877_T_C	esophagus_mucosa	0.2724	349	2.86543e-16	0.968734	43	0.0052954	2_31398419_G_A	2.66776e-17	0.0550361	-9869	rs13423585
2_31400612_31400008_31399508_-|CAPN14	2_31410325_T_C	esophagus_mucosa	0.2717	348	1.49931e-16	0.968586	43	0.0100278	2_31398419_G_A	2.66776e-17	0.0550361	-10317	rs72797132
2_31400612_31400008_31399508_-|CAPN14	2_31410428_C_T	esophagus_mucosa	0.2724	349	2.86543e-16	0.968734	43	0.0052954	2_31398419_G_A	2.66776e-17	0.0550361	-10420	rs56373046
2_31414801_31414273_31412344_-|CAPN14	2_31401700_G_T	esophagus_mucosa	0.2011	349	1.54217e-11	0.845147	14	0.0213012	2_31412013_T_C	1.73707e-12	0.181106	12573	rs28376508
2_31414801_31414273_31412344_-|CAPN14	2_31410653_C_T	esophagus_mucosa	0.2291	350	5.24866e-12	0.995557	14	0.0612374	2_31412013_T_C	1.73707e-12	0.181106	3620	rs7422120
2_31414801_31414273_31412344_-|CAPN14	2_31410728_C_A	esophagus_mucosa	0.2291	350	5.24866e-12	0.995557	14	0.0612374	2_31412013_T_C	1.73707e-12	0.181106	3545	rs764072
2_31414801_31414273_31412344_-|CAPN14	2_31411184_C_A	esophagus_mucosa	0.2291	350	5.24866e-12	0.995557	14	0.0612374	2_31412013_T_C	1.73707e-12	0.181106	3089	rs1465972
2_31414801_31414273_31412344_-|CAPN14	2_31411242_C_A	esophagus_mucosa	0.2291	350	5.24866e-12	0.995557	14	0.0612374	2_31412013_T_C	1.73707e-12	0.181106	3031	rs1465973
2_31414801_31414273_31412344_-|CAPN14	2_31411310_C_T	esophagus_mucosa	0.2291	350	5.24866e-12	0.995557	14	0.0612374	2_31412013_T_C	1.73707e-12	0.181106	2963	rs1465974
2_31414801_31414273_31412344_-|CAPN14	2_31411365_G_A	esophagus_mucosa	0.2291	350	5.24866e-12	0.995557	14	0.0612374	2_31412013_T_C	1.73707e-12	0.181106	2908	rs1465975
2_31414801_31414273_31412344_-|CAPN14	2_31411708_T_C	esophagus_mucosa	0.2291	350	5.24866e-12	0.995557	14	0.0612374	2_31412013_T_C	1.73707e-12	0.181106	2565	rs7595928
2_31414801_31414273_31412344_-|CAPN14	2_31412013_T_C	esophagus_mucosa	0.2299	350	1.73707e-12	1	14	0.181106	2_31412013_T_C	1.73707e-12	0.181106	2260	rs55817058
2_31414801_31414273_31412344_-|CAPN14	2_31412096_T_C	esophagus_mucosa	0.2268	350	5.24866e-12	0.982284	14	0.0612374	2_31412013_T_C	1.73707e-12	0.181106	2177	rs55741080
2_31414801_31414273_31412344_-|CAPN14	2_31412443_T_C	esophagus_mucosa	0.2268	350	5.24866e-12	0.982284	14	0.0612374	2_31412013_T_C	1.73707e-12	0.181106	1830	rs13382984
2_31414801_31414273_31412344_-|CAPN14	2_31412646_T_C	esophagus_mucosa	0.2268	350	5.24866e-12	0.982284	14	0.0612374	2_31412013_T_C	1.73707e-12	0.181106	1627	rs1562021
2_31414801_31414273_31412344_-|CAPN14	2_31412947_C_T	esophagus_mucosa	0.2268	350	5.24866e-12	0.982284	14	0.0612374	2_31412013_T_C	1.73707e-12	0.181106	1326	rs734281
2_31414801_31414273_31412344_-|CAPN14	2_31414223_G_A	esophagus_mucosa	0.223	348	3.9849e-12	0.968718	14	0.0802214	2_31412013_T_C	1.73707e-12	0.181106	50	rs13408524
2_37428869_37429006_37430393_+|AC007390.5	2_37440355_T_C	esophagus_mucosa	0.6201	358	7.33119e-14	1	1	0.972253	2_37440355_T_C	7.33119e-14	0.972253	11349	rs10779921
2_44126358_44123847_44121768_-|LRPPRC	2_44123759_G_A	esophagus_mucosa	0.1104	358	2.75764e-30	1	1	0.998436	2_44123759_G_A	2.75764e-30	0.998436	88	rs3795859
2_58456949_58453919_58449177_-|FANCL	2_58441275_A_T	esophagus_mucosa	0.0787	350	1.04461e-53	0.988727	4	0.199596	2_58452531_G_A	5.02071e-54	0.414024	12644	rs79405536
2_58456949_58453919_58449177_-|FANCL	2_58452531_G_A	esophagus_mucosa	0.076	346	5.02071e-54	1	4	0.414024	2_58452531_G_A	5.02071e-54	0.414024	1388	rs79064653
2_58456949_58453919_58449177_-|FANCL	2_58453930_A_G	esophagus_mucosa	0.0789	349	1.49578e-53	0.988725	4	0.1396	2_58452531_G_A	5.02071e-54	0.414024	-11	rs79588315
2_58456949_58453919_58449177_-|FANCL	2_58473528_A_C	esophagus_mucosa	0.0787	350	1.04461e-53	0.988727	4	0.199596	2_58452531_G_A	5.02071e-54	0.414024	-19609	rs112103317
2_61412753_61412974_61413581_+|AHSA2	2_61413092_AATAAC_A	esophagus_mucosa	0.1457	358	1.80536e-23	1	1	0.999632	2_61413092_AATAAC_A	1.80536e-23	0.999632	118	rs56750666
2_85625813_85625275_85622749_-|CAPG	2_85576094_G_A	esophagus_mucosa	0.2335	350	1.73863e-11	0.75291	9	0.0193999	2_85599121_G_A	7.9042e-13	0.401682	49181	rs4519522
2_85625813_85625275_85622749_-|CAPG	2_85599121_G_A	esophagus_mucosa	0.1984	358	7.9042e-13	1	9	0.401682	2_85599121_G_A	7.9042e-13	0.401682	26154	rs62162718
2_85625813_85625275_85622749_-|CAPG	2_85625439_T_G	esophagus_mucosa	0.2	358	4.11121e-12	0.941408	9	0.0796881	2_85599121_G_A	7.9042e-13	0.401682	-164	rs11687035
2_85625813_85625275_85622749_-|CAPG	2_85627311_C_T	esophagus_mucosa	0.1969	358	4.11121e-12	0.960582	9	0.0796881	2_85599121_G_A	7.9042e-13	0.401682	-2036	rs11684231
2_85625813_85625275_85622749_-|CAPG	2_85627714_C_A	esophagus_mucosa	0.2	358	4.11121e-12	0.941408	9	0.0796881	2_85599121_G_A	7.9042e-13	0.401682	-2439	rs11684413
2_85625813_85625275_85622749_-|CAPG	2_85634338_G_A	esophagus_mucosa	0.2027	358	1.01431e-11	0.927392	9	0.0328872	2_85599121_G_A	7.9042e-13	0.401682	-9063	rs62162746
2_85625813_85625275_85622749_-|CAPG	2_85640034_A_T	esophagus_mucosa	0.2087	358	3.92148e-12	0.836223	9	0.0834663	2_85599121_G_A	7.9042e-13	0.401682	-14759	rs72831569
2_85625813_85625275_85622749_-|CAPG	2_85644420_C_T	esophagus_mucosa	0.2082	358	5.58994e-12	0.826554	9	0.0589645	2_85599121_G_A	7.9042e-13	0.401682	-19145	rs56020727
2_85625813_85625275_85622749_-|CAPG	2_85646399_C_T	esophagus_mucosa	0.2094	358	2.7244e-12	0.83206	9	0.119293	2_85599121_G_A	7.9042e-13	0.401682	-21124	rs62162754
2_85804772_85806132_85808699_+|VAMP8	2_85803897_T_C	esophagus_mucosa	0.2911	356	6.44099e-55	0.99235	5	0.0544585	2_85805654_G_A	1.52404e-55	0.228822	-2235	rs3755008
2_85804772_85806132_85808699_+|VAMP8	2_85805654_G_A	esophagus_mucosa	0.2906	358	1.52404e-55	1	5	0.228822	2_85805654_G_A	1.52404e-55	0.228822	-478	rs7579147
2_85804772_85806132_85808699_+|VAMP8	2_85806266_C_T	esophagus_mucosa	0.2898	358	1.52404e-55	0.996184	5	0.228822	2_85805654_G_A	1.52404e-55	0.228822	134	rs3731828
2_85804772_85806132_85808699_+|VAMP8	2_85809670_C_T	esophagus_mucosa	0.2906	358	1.52404e-55	1	5	0.228822	2_85805654_G_A	1.52404e-55	0.228822	3538	rs7593969
2_85804772_85806132_85808699_+|VAMP8	2_85809703_T_G	esophagus_mucosa	0.2906	358	1.52404e-55	1	5	0.228822	2_85805654_G_A	1.52404e-55	0.228822	3571	rs7608074
2_85823772_85823945_85824227_+|RNF181	2_85820301_A_T	esophagus_mucosa	0.1535	358	1.05624e-14	0.939773	9	0.0414561	2_85824039_G_A	1.4921e-15	0.284707	-3644	rs1049363
2_85823772_85823945_85824227_+|RNF181	2_85824039_G_A	esophagus_mucosa	0.1504	358	1.4921e-15	1	9	0.284707	2_85824039_G_A	1.4921e-15	0.284707	94	rs1127974
2_85823772_85823945_85824227_+|RNF181	2_85834641_T_G	esophagus_mucosa	0.2669	358	4.87204e-15	0.47046	9	0.0887863	2_85824039_G_A	1.4921e-15	0.284707	10696	rs62166770
2_85823772_85823945_85824227_+|RNF181	2_85864710_T_C	esophagus_mucosa	0.2677	358	4.87204e-15	0.468554	9	0.0887863	2_85824039_G_A	1.4921e-15	0.284707	40765	rs34623563
2_85823772_85823945_85824227_+|RNF181	2_85865440_C_T	esophagus_mucosa	0.2674	357	7.927e-15	0.467335	9	0.0549875	2_85824039_G_A	1.4921e-15	0.284707	41495	rs62166779
2_85823772_85823945_85824227_+|RNF181	2_85879037_G_A	esophagus_mucosa	0.2642	357	3.3806e-15	0.47507	9	0.127235	2_85824039_G_A	1.4921e-15	0.284707	55092	rs11887442
2_85823772_85823945_85824227_+|RNF181	2_85879041_G_T	esophagus_mucosa	0.265	357	3.3806e-15	0.473115	9	0.127235	2_85824039_G_A	1.4921e-15	0.284707	55096	rs11887443
2_85823772_85823945_85824227_+|RNF181	2_85882919_G_A	esophagus_mucosa	0.2693	358	4.87204e-15	0.464793	9	0.0887863	2_85824039_G_A	1.4921e-15	0.284707	58974	rs56192500
2_85823772_85823945_85824227_+|RNF181	2_85890758_T_C	esophagus_mucosa	0.2661	358	7.9875e-15	0.457004	9	0.0545776	2_85824039_G_A	1.4921e-15	0.284707	66813	rs2304566
2_88482592_88484847_88485417_+|THNSL2	2_88484808_C_A	esophagus_mucosa	0.1354	323	1.55448e-15	1	2	0.938664	2_88484808_C_A	1.55448e-15	0.938664	-39	rs2292869
2_88482592_88484847_88485417_+|THNSL2	2_88487428_G_A	esophagus_mucosa	0.1425	323	3.14416e-14	0.942487	2	0.0486595	2_88484808_C_A	1.55448e-15	0.938664	2581	rs66657682
2_9558755_9554385_9552534_-|ITGB1BP1	2_9548651_T_G	esophagus_mucosa	0.3575	358	3.84422e-25	0.965887	6	0.133649	2_9553589_C_T	1.5717e-25	0.324272	5734	rs13020173
2_9558755_9554385_9552534_-|ITGB1BP1	2_9550446_G_C	esophagus_mucosa	0.3567	358	6.59475e-25	0.982897	6	0.0782912	2_9553589_C_T	1.5717e-25	0.324272	3939	rs13001298
2_9558755_9554385_9552534_-|ITGB1BP1	2_9550721_A_G	esophagus_mucosa	0.3583	358	5.35002e-25	0.976154	6	0.096322	2_9553589_C_T	1.5717e-25	0.324272	3664	rs13029000
2_9558755_9554385_9552534_-|ITGB1BP1	2_9552379_C_T	esophagus_mucosa	0.3519	354	8.8864e-25	0.996513	6	0.0582606	2_9553589_C_T	1.5717e-25	0.324272	2006	rs10929581
2_9558755_9554385_9552534_-|ITGB1BP1	2_9553589_C_T	esophagus_mucosa	0.3543	358	1.5717e-25	1	6	0.324272	2_9553589_C_T	1.5717e-25	0.324272	796	rs62118845
2_9558755_9554385_9552534_-|ITGB1BP1	2_9554280_A_T	esophagus_mucosa	0.3549	358	1.85136e-25	0.996559	6	0.275692	2_9553589_C_T	1.5717e-25	0.324272	105	rs12474647
3_112930863_112935034_112968569_+|BOC	3_112929929_G_A	esophagus_mucosa	0.0543	344	1.65455e-14	1	1	1	3_112929929_G_A	1.65455e-14	1	-5105	rs7622601
3_121508920_121507279_121500721_-|IQCB1	3_121363680_C_T	esophagus_mucosa	0.1339	358	1.39908e-27	0.899068	5	0.0259554	3_121498038_T_C	8.00087e-29	0.443532	143599	rs34440810
3_121508920_121507279_121500721_-|IQCB1	3_121377905_C_A	esophagus_mucosa	0.1331	358	1.39908e-27	0.905302	5	0.0259554	3_121498038_T_C	8.00087e-29	0.443532	129374	rs78654812
3_121508920_121507279_121500721_-|IQCB1	3_121498038_T_C	esophagus_mucosa	0.1283	358	8.00087e-29	1	5	0.443532	3_121498038_T_C	8.00087e-29	0.443532	9241	rs80047370
3_121508920_121507279_121500721_-|IQCB1	3_121502662_G_T	esophagus_mucosa	0.1222	358	1.52702e-27	0.950773	5	0.0237978	3_121498038_T_C	8.00087e-29	0.443532	4617	rs75382826
3_121508920_121507279_121500721_-|IQCB1	3_121507231_A_T	esophagus_mucosa	0.1283	358	8.00087e-29	1	5	0.443532	3_121498038_T_C	8.00087e-29	0.443532	48	rs1141528
3_127395424_127395810_127396011_+|ABTB1	3_127339151_G_A	esophagus_mucosa	0.0552	357	2.58851e-18	1	3	0.518902	3_127339151_G_A	2.58851e-18	0.518902	-56659	rs17497208
3_127395424_127395810_127396011_+|ABTB1	3_127359471_G_A	esophagus_mucosa	0.0559	358	5.6618e-18	1	3	0.239618	3_127339151_G_A	2.58851e-18	0.518902	-36339	rs142411318
3_127395424_127395810_127396011_+|ABTB1	3_127395817_G_A	esophagus_mucosa	0.0559	358	5.6618e-18	1	3	0.239618	3_127339151_G_A	2.58851e-18	0.518902	7	rs35834653
3_128890477_128890381_128890351_-|CNBP	3_128784136_C_T	esophagus_mucosa	0.9016	358	6.15002e-19	0.812521	24	0.020401	3_128800577_T_C	2.05866e-19	0.0601478	106245	rs9818781
3_128890477_128890381_128890351_-|CNBP	3_128790402_T_C	esophagus_mucosa	0.9024	358	6.15002e-19	0.820291	24	0.020401	3_128800577_T_C	2.05866e-19	0.0601478	99979	rs9843011
3_128890477_128890381_128890351_-|CNBP	3_128790555_C_A	esophagus_mucosa	0.9024	358	6.15002e-19	0.820291	24	0.020401	3_128800577_T_C	2.05866e-19	0.0601478	99826	rs4927927
3_128890477_128890381_128890351_-|CNBP	3_128792406_AT_A	esophagus_mucosa	0.903	357	1.1463e-18	0.819196	24	0.0110295	3_128800577_T_C	2.05866e-19	0.0601478	97975	rs397712217
3_128890477_128890381_128890351_-|CNBP	3_128794507_C_T	esophagus_mucosa	0.8913	358	1.06156e-18	0.924195	24	0.0118986	3_128800577_T_C	2.05866e-19	0.0601478	95874	rs9289338
3_128890477_128890381_128890351_-|CNBP	3_128800577_T_C	esophagus_mucosa	0.8835	358	2.05866e-19	1	24	0.0601478	3_128800577_T_C	2.05866e-19	0.0601478	89804	rs4927930
3_128890477_128890381_128890351_-|CNBP	3_128818712_C_A	esophagus_mucosa	0.8835	358	2.05866e-19	1	24	0.0601478	3_128800577_T_C	2.05866e-19	0.0601478	71669	rs9861780
3_128890477_128890381_128890351_-|CNBP	3_128820618_T_G	esophagus_mucosa	0.8843	358	2.05866e-19	0.992359	24	0.0601478	3_128800577_T_C	2.05866e-19	0.0601478	69763	rs4927904
3_128890477_128890381_128890351_-|CNBP	3_128824822_C_T	esophagus_mucosa	0.8835	358	2.05866e-19	1	24	0.0601478	3_128800577_T_C	2.05866e-19	0.0601478	65559	rs13069596
3_128890477_128890381_128890351_-|CNBP	3_128830546_T_G	esophagus_mucosa	0.8835	358	2.05866e-19	1	24	0.0601478	3_128800577_T_C	2.05866e-19	0.0601478	59835	rs9841893
3_128890477_128890381_128890351_-|CNBP	3_128833207_G_A	esophagus_mucosa	0.8835	358	2.05866e-19	1	24	0.0601478	3_128800577_T_C	2.05866e-19	0.0601478	57174	rs10934871
3_128890477_128890381_128890351_-|CNBP	3_128833883_T_C	esophagus_mucosa	0.8843	358	2.05866e-19	0.992359	24	0.0601478	3_128800577_T_C	2.05866e-19	0.0601478	56498	rs9631462
3_128890477_128890381_128890351_-|CNBP	3_128841652_G_A	esophagus_mucosa	0.8835	358	2.05866e-19	1	24	0.0601478	3_128800577_T_C	2.05866e-19	0.0601478	48729	rs6779660
3_128890477_128890381_128890351_-|CNBP	3_128856478_G_A	esophagus_mucosa	0.8835	358	2.05866e-19	1	24	0.0601478	3_128800577_T_C	2.05866e-19	0.0601478	33903	rs7611673
3_128890477_128890381_128890351_-|CNBP	3_128890350_G_A	esophagus_mucosa	0.8843	358	2.05866e-19	0.97712	24	0.0601478	3_128800577_T_C	2.05866e-19	0.0601478	31	rs4303883
3_128890477_128890381_128890351_-|CNBP	3_128908196_C_T	esophagus_mucosa	0.8853	356	4.10834e-19	0.9693	24	0.0303903	3_128800577_T_C	2.05866e-19	0.0601478	-17815	rs7629099
3_128890477_128890381_128890351_-|CNBP	3_128913198_G_A	esophagus_mucosa	0.885	358	2.05866e-19	0.969499	24	0.0601478	3_128800577_T_C	2.05866e-19	0.0601478	-22817	rs9861120
3_128890477_128890381_128890351_-|CNBP	3_128913447_G_A	esophagus_mucosa	0.885	358	2.05866e-19	0.969499	24	0.0601478	3_128800577_T_C	2.05866e-19	0.0601478	-23066	rs9861574
3_128890477_128890381_128890351_-|CNBP	3_128919468_G_A	esophagus_mucosa	0.8864	357	6.13717e-19	0.954288	24	0.0204432	3_128800577_T_C	2.05866e-19	0.0601478	-29087	rs2101155
3_128890477_128890381_128890351_-|CNBP	3_128921429_C_T	esophagus_mucosa	0.8866	358	7.35078e-19	0.954297	24	0.0171058	3_128800577_T_C	2.05866e-19	0.0601478	-31048	rs9875494
3_128890477_128890381_128890351_-|CNBP	3_128921530_C_A	esophagus_mucosa	0.8866	358	7.35078e-19	0.954297	24	0.0171058	3_128800577_T_C	2.05866e-19	0.0601478	-31149	rs9875671
3_128890477_128890381_128890351_-|CNBP	3_128938552_C_T	esophagus_mucosa	0.8866	358	7.35078e-19	0.954297	24	0.0171058	3_128800577_T_C	2.05866e-19	0.0601478	-48171	rs7631483
3_128890477_128890381_128890351_-|CNBP	3_128942859_C_T	esophagus_mucosa	0.8867	355	3.65619e-19	0.953991	24	0.0341005	3_128800577_T_C	2.05866e-19	0.0601478	-52478	rs9289342
3_128890477_128890381_128890351_-|CNBP	3_128947717_T_C	esophagus_mucosa	0.8866	358	7.35078e-19	0.954297	24	0.0171058	3_128800577_T_C	2.05866e-19	0.0601478	-57336	rs11719332
3_132233514_132235266_132235548_+|DNAJC13	3_132110452_T_C	esophagus_mucosa	0.0536	357	5.98362e-20	1	1	1	3_132110452_T_C	5.98362e-20	1	-124814	rs73215978
3_132338312_132337616_132324049_-|ACAD11	3_132424248_T_C	esophagus_mucosa	0.0623	356	5.44666e-14	1	1	1	3_132424248_T_C	5.44666e-14	1	-86632	rs57663669
3_132402243_132401662_132400934_-|NPHP3	3_132395811_G_T	esophagus_mucosa	0.1214	355	3.86455e-50	0.970163	3	0.309216	3_132401600_C_T	2.71952e-50	0.438724	5851	rs1058331
3_132402243_132401662_132400934_-|NPHP3	3_132401600_C_T	esophagus_mucosa	0.1179	356	2.71952e-50	1	3	0.438724	3_132401600_C_T	2.71952e-50	0.438724	62	rs6794496
3_132402243_132401662_132400934_-|NPHP3	3_132407481_T_TA	esophagus_mucosa	0.1199	357	4.74519e-50	0.955086	3	0.25206	3_132401600_C_T	2.71952e-50	0.438724	-5819	rs11396595
3_141622590_141626009_141632494_+|ATP1B3	3_141594417_C_G	esophagus_mucosa	0.1307	358	2.02985e-35	0.992926	33	0.0135215	3_141609590_T_G	8.37299e-37	0.321346	-31592	rs10935442
3_141622590_141626009_141632494_+|ATP1B3	3_141594547_G_A	esophagus_mucosa	0.1307	358	2.02985e-35	0.992926	33	0.0135215	3_141609590_T_G	8.37299e-37	0.321346	-31462	rs10935443
3_141622590_141626009_141632494_+|ATP1B3	3_141596990_C_G	esophagus_mucosa	0.1307	358	2.02985e-35	0.992926	33	0.0135215	3_141609590_T_G	8.37299e-37	0.321346	-29019	rs1560411
3_141622590_141626009_141632494_+|ATP1B3	3_141597365_C_T	esophagus_mucosa	0.1307	358	2.02985e-35	0.992926	33	0.0135215	3_141609590_T_G	8.37299e-37	0.321346	-28644	rs77613930
3_141622590_141626009_141632494_+|ATP1B3	3_141597538_A_G	esophagus_mucosa	0.1307	358	2.02985e-35	0.992926	33	0.0135215	3_141609590_T_G	8.37299e-37	0.321346	-28471	rs16851892
3_141622590_141626009_141632494_+|ATP1B3	3_141599505_T_C	esophagus_mucosa	0.1309	358	2.02985e-35	0.992925	33	0.0135215	3_141609590_T_G	8.37299e-37	0.321346	-26504	rs4683639
3_141622590_141626009_141632494_+|ATP1B3	3_141602770_G_T	esophagus_mucosa	0.1307	358	2.02985e-35	0.992926	33	0.0135215	3_141609590_T_G	8.37299e-37	0.321346	-23239	rs11721024
3_141622590_141626009_141632494_+|ATP1B3	3_141602898_G_A	esophagus_mucosa	0.1295	358	2.02985e-35	0.992847	33	0.0135215	3_141609590_T_G	8.37299e-37	0.321346	-23111	rs11706195
3_141622590_141626009_141632494_+|ATP1B3	3_141603150_C_T	esophagus_mucosa	0.1307	358	2.02985e-35	0.992926	33	0.0135215	3_141609590_T_G	8.37299e-37	0.321346	-22859	rs74673663
3_141622590_141626009_141632494_+|ATP1B3	3_141603751_C_T	esophagus_mucosa	0.1307	358	2.02985e-35	0.992926	33	0.0135215	3_141609590_T_G	8.37299e-37	0.321346	-22258	rs10755098
3_141622590_141626009_141632494_+|ATP1B3	3_141604403_G_A	esophagus_mucosa	0.1307	358	2.02985e-35	0.992926	33	0.0135215	3_141609590_T_G	8.37299e-37	0.321346	-21606	rs11707427
3_141622590_141626009_141632494_+|ATP1B3	3_141605822_T_G	esophagus_mucosa	0.1315	358	2.02985e-35	0.985939	33	0.0135215	3_141609590_T_G	8.37299e-37	0.321346	-20187	rs4683640
3_141622590_141626009_141632494_+|ATP1B3	3_141605916_A_G	esophagus_mucosa	0.1307	358	2.02985e-35	0.992926	33	0.0135215	3_141609590_T_G	8.37299e-37	0.321346	-20093	rs4683641
3_141622590_141626009_141632494_+|ATP1B3	3_141607056_A_G	esophagus_mucosa	0.1303	357	4.59387e-35	0.985784	33	0.00600587	3_141609590_T_G	8.37299e-37	0.321346	-18953	rs12486398
3_141622590_141626009_141632494_+|ATP1B3	3_141607591_G_A	esophagus_mucosa	0.1309	357	2.62018e-35	0.992925	33	0.0104921	3_141609590_T_G	8.37299e-37	0.321346	-18418	rs4683642
3_141622590_141626009_141632494_+|ATP1B3	3_141609589_A_G	esophagus_mucosa	0.1276	355	1.08499e-36	1	33	0.248381	3_141609590_T_G	8.37299e-37	0.321346	-16420	rs139299744
3_141622590_141626009_141632494_+|ATP1B3	3_141609590_T_G	esophagus_mucosa	0.1274	356	8.37299e-37	1	33	0.321346	3_141609590_T_G	8.37299e-37	0.321346	-16419	rs145481307
3_141622590_141626009_141632494_+|ATP1B3	3_141610606_T_C	esophagus_mucosa	0.1292	357	4.59387e-35	0.992806	33	0.00600587	3_141609590_T_G	8.37299e-37	0.321346	-15403	rs4683644
3_141622590_141626009_141632494_+|ATP1B3	3_141611414_T_C	esophagus_mucosa	0.1313	357	2.62018e-35	0.992921	33	0.0104921	3_141609590_T_G	8.37299e-37	0.321346	-14595	rs79601671
3_141622590_141626009_141632494_+|ATP1B3	3_141612119_A_G	esophagus_mucosa	0.1301	357	3.90765e-35	0.992887	33	0.00705324	3_141609590_T_G	8.37299e-37	0.321346	-13890	rs113933018
3_141622590_141626009_141632494_+|ATP1B3	3_141612187_A_G	esophagus_mucosa	0.1307	358	2.02985e-35	0.992926	33	0.0135215	3_141609590_T_G	8.37299e-37	0.321346	-13822	rs79891166
3_141622590_141626009_141632494_+|ATP1B3	3_141614836_G_A	esophagus_mucosa	0.1307	358	2.02985e-35	0.992926	33	0.0135215	3_141609590_T_G	8.37299e-37	0.321346	-11173	rs76271811
3_141622590_141626009_141632494_+|ATP1B3	3_141616804_G_A	esophagus_mucosa	0.1309	357	2.62018e-35	0.992925	33	0.0104921	3_141609590_T_G	8.37299e-37	0.321346	-9205	rs143122168
3_141622590_141626009_141632494_+|ATP1B3	3_141618579_C_T	esophagus_mucosa	0.1307	358	2.02985e-35	0.992926	33	0.0135215	3_141609590_T_G	8.37299e-37	0.321346	-7430	rs113299842
3_141622590_141626009_141632494_+|ATP1B3	3_141619862_T_C	esophagus_mucosa	0.1309	357	4.74485e-35	0.985862	33	0.00581597	3_141609590_T_G	8.37299e-37	0.321346	-6147	rs112447575
3_141622590_141626009_141632494_+|ATP1B3	3_141620533_ATATT_A	esophagus_mucosa	0.1317	358	2.02985e-35	0.985936	33	0.0135215	3_141609590_T_G	8.37299e-37	0.321346	-5476	rs869103210
3_141622590_141626009_141632494_+|ATP1B3	3_141621075_TG_T	esophagus_mucosa	0.1323	358	2.02985e-35	0.979037	33	0.0135215	3_141609590_T_G	8.37299e-37	0.321346	-4934	rs869190590
3_141622590_141626009_141632494_+|ATP1B3	3_141622695_G_A	esophagus_mucosa	0.1309	358	2.02985e-35	0.971741	33	0.0135215	3_141609590_T_G	8.37299e-37	0.321346	-3314	rs11710245
3_141622590_141626009_141632494_+|ATP1B3	3_141625115_A_G	esophagus_mucosa	0.1305	358	2.02985e-35	0.971579	33	0.0135215	3_141609590_T_G	8.37299e-37	0.321346	-894	rs4683646
3_141622590_141626009_141632494_+|ATP1B3	3_141625737_A_G	esophagus_mucosa	0.1315	358	2.02985e-35	0.971895	33	0.0135215	3_141609590_T_G	8.37299e-37	0.321346	-272	rs3804773
3_141622590_141626009_141632494_+|ATP1B3	3_141626123_A_G	esophagus_mucosa	0.1315	358	2.02985e-35	0.971895	33	0.0135215	3_141609590_T_G	8.37299e-37	0.321346	114	rs3792411
3_141622590_141626009_141632494_+|ATP1B3	3_141626344_G_A	esophagus_mucosa	0.1317	358	2.02985e-35	0.971889	33	0.0135215	3_141609590_T_G	8.37299e-37	0.321346	335	rs3792410
3_141622590_141626009_141632494_+|ATP1B3	3_141627645_T_G	esophagus_mucosa	0.1315	358	2.02985e-35	0.971895	33	0.0135215	3_141609590_T_G	8.37299e-37	0.321346	1636	rs79452450
3_16306276_16305736_16302336_-|DPH3	3_16295265_G_C	esophagus_mucosa	0.5891	356	1.85278e-19	0.964902	20	0.0106192	3_16328356_C_T	1.41872e-20	0.134639	10471	rs6770707
3_16306276_16305736_16302336_-|DPH3	3_16299091_C_G	esophagus_mucosa	0.4189	357	1.4823e-19	0.983867	20	0.0132383	3_16328356_C_T	1.41872e-20	0.134639	6645	rs842251
3_16306276_16305736_16302336_-|DPH3	3_16300625_T_C	esophagus_mucosa	0.5882	357	1.4824e-19	0.968103	20	0.0132374	3_16328356_C_T	1.41872e-20	0.134639	5111	rs842254
3_16306276_16305736_16302336_-|DPH3	3_16303647_A_T	esophagus_mucosa	0.4171	355	1.02556e-19	0.990308	20	0.0190516	3_16328356_C_T	1.41872e-20	0.134639	2089	rs842256
3_16306276_16305736_16302336_-|DPH3	3_16304146_A_G	esophagus_mucosa	0.4173	357	1.4823e-19	0.99034	20	0.0132383	3_16328356_C_T	1.41872e-20	0.134639	1590	rs842257
3_16306276_16305736_16302336_-|DPH3	3_16305674_C_G	esophagus_mucosa	0.4173	357	1.4823e-19	0.99034	20	0.0132383	3_16328356_C_T	1.41872e-20	0.134639	62	rs14080
3_16306276_16305736_16302336_-|DPH3	3_16307043_C_T	esophagus_mucosa	0.5819	357	2.57598e-20	0.993551	20	0.0746516	3_16328356_C_T	1.41872e-20	0.134639	-1307	rs1514892
3_16306276_16305736_16302336_-|DPH3	3_16307935_G_A	esophagus_mucosa	0.5839	355	4.01388e-20	0.993512	20	0.0481518	3_16328356_C_T	1.41872e-20	0.134639	-2199	rs2672562
3_16306276_16305736_16302336_-|DPH3	3_16310857_G_A	esophagus_mucosa	0.582	356	2.43672e-20	0.993541	20	0.0788683	3_16328356_C_T	1.41872e-20	0.134639	-5121	rs842258
3_16306276_16305736_16302336_-|DPH3	3_16313878_G_T	esophagus_mucosa	0.4183	354	5.16585e-20	0.993439	20	0.0375226	3_16328356_C_T	1.41872e-20	0.134639	-8142	rs842260
3_16306276_16305736_16302336_-|DPH3	3_16317943_C_T	esophagus_mucosa	0.4216	352	1.29402e-19	0.993463	20	0.0151402	3_16328356_C_T	1.41872e-20	0.134639	-12207	rs842287
3_16306276_16305736_16302336_-|DPH3	3_16320360_A_G	esophagus_mucosa	0.4181	357	2.57598e-20	0.993551	20	0.0746516	3_16328356_C_T	1.41872e-20	0.134639	-14624	rs1566972
3_16306276_16305736_16302336_-|DPH3	3_16325182_T_C	esophagus_mucosa	0.4172	356	3.23742e-20	0.993537	20	0.0595541	3_16328356_C_T	1.41872e-20	0.134639	-19446	rs842268
3_16306276_16305736_16302336_-|DPH3	3_16327855_T_G	esophagus_mucosa	0.4181	357	2.57598e-20	0.993551	20	0.0746516	3_16328356_C_T	1.41872e-20	0.134639	-22119	rs842274
3_16306276_16305736_16302336_-|DPH3	3_16328356_C_T	esophagus_mucosa	0.5803	357	1.41872e-20	1	20	0.134639	3_16328356_C_T	1.41872e-20	0.134639	-22620	rs842273
3_16306276_16305736_16302336_-|DPH3	3_16332046_A_G	esophagus_mucosa	0.418	357	2.57598e-20	0.993541	20	0.0746516	3_16328356_C_T	1.41872e-20	0.134639	-26310	rs842272
3_16306276_16305736_16302336_-|DPH3	3_16332988_A_G	esophagus_mucosa	0.5819	357	2.57598e-20	0.993551	20	0.0746516	3_16328356_C_T	1.41872e-20	0.134639	-27252	rs842270
3_16306276_16305736_16302336_-|DPH3	3_16333316_T_C	esophagus_mucosa	0.5821	357	2.57598e-20	0.99353	20	0.0746516	3_16328356_C_T	1.41872e-20	0.134639	-27580	rs7637475
3_16306276_16305736_16302336_-|DPH3	3_16338698_C_A	esophagus_mucosa	0.4146	354	1.21927e-19	0.980574	20	0.0160573	3_16328356_C_T	1.41872e-20	0.134639	-32962	rs2470510
3_16306276_16305736_16302336_-|DPH3	3_16341054_CAT_C	esophagus_mucosa	0.4152	354	5.15795e-20	0.990228	20	0.0375794	3_16328356_C_T	1.41872e-20	0.134639	-35318	rs112494038
3_195456610_195460021_195461627_+|MUC20	3_195459621_A_G	esophagus_mucosa	0.5088	354	7.7269e-14	1	1	0.986093	3_195459621_A_G	7.7269e-14	0.986093	-400	rs2688474
3_39449277_39450097_39452245_+|RPSA	3_39425757_C_T	esophagus_mucosa	0.3028	358	1.14917e-18	0.945444	126	0.0111233	3_39429076_G_C	8.37117e-19	0.0152101	-24340	rs13096318
3_39449277_39450097_39452245_+|RPSA	3_39428241_C_T	esophagus_mucosa	0.3126	358	1.77105e-18	0.99634	126	0.00725647	3_39429076_G_C	8.37117e-19	0.0152101	-21856	rs11129823
3_39449277_39450097_39452245_+|RPSA	3_39429076_G_C	esophagus_mucosa	0.3118	358	8.37117e-19	1	126	0.0152101	3_39429076_G_C	8.37117e-19	0.0152101	-21021	rs11129824
3_39449277_39450097_39452245_+|RPSA	3_39433803_G_A	esophagus_mucosa	0.3118	358	1.77105e-18	0.992669	126	0.00725647	3_39429076_G_C	8.37117e-19	0.0152101	-16294	rs35283414
3_39449277_39450097_39452245_+|RPSA	3_39435249_G_C	esophagus_mucosa	0.3126	358	1.77105e-18	0.99634	126	0.00725647	3_39429076_G_C	8.37117e-19	0.0152101	-14848	rs13077114
3_39449277_39450097_39452245_+|RPSA	3_39435865_G_C	esophagus_mucosa	0.3197	358	9.69931e-19	0.96421	126	0.0131512	3_39429076_G_C	8.37117e-19	0.0152101	-14232	rs870843
3_39449277_39450097_39452245_+|RPSA	3_39436227_A_C	esophagus_mucosa	0.3123	358	1.77105e-18	0.996332	126	0.00725647	3_39429076_G_C	8.37117e-19	0.0152101	-13870	rs35616367
3_39449277_39450097_39452245_+|RPSA	3_39436238_T_A	esophagus_mucosa	0.3128	357	2.62435e-18	0.99633	126	0.00492135	3_39429076_G_C	8.37117e-19	0.0152101	-13859	rs67035835
3_39449277_39450097_39452245_+|RPSA	3_39436307_T_C	esophagus_mucosa	0.3126	358	1.77105e-18	0.99634	126	0.00725647	3_39429076_G_C	8.37117e-19	0.0152101	-13790	rs67353739
3_39449277_39450097_39452245_+|RPSA	3_39436847_T_C	esophagus_mucosa	0.3128	358	1.77105e-18	0.99633	126	0.00725647	3_39429076_G_C	8.37117e-19	0.0152101	-13250	rs7652416
3_39449277_39450097_39452245_+|RPSA	3_39438321_A_T	esophagus_mucosa	0.3126	358	1.77105e-18	0.99634	126	0.00725647	3_39429076_G_C	8.37117e-19	0.0152101	-11776	rs12991
3_39449277_39450097_39452245_+|RPSA	3_39439086_C_T	esophagus_mucosa	0.3126	358	1.77105e-18	0.99634	126	0.00725647	3_39429076_G_C	8.37117e-19	0.0152101	-11011	rs61367724
3_39449277_39450097_39452245_+|RPSA	3_39439181_C_T	esophagus_mucosa	0.3126	358	1.77105e-18	0.99634	126	0.00725647	3_39429076_G_C	8.37117e-19	0.0152101	-10916	rs7647278
3_39449277_39450097_39452245_+|RPSA	3_39439525_G_C	esophagus_mucosa	0.3123	357	2.12196e-18	0.996332	126	0.00607024	3_39429076_G_C	8.37117e-19	0.0152101	-10572	rs7624779
3_39449277_39450097_39452245_+|RPSA	3_39439872_T_C	esophagus_mucosa	0.3126	358	1.77105e-18	0.99634	126	0.00725647	3_39429076_G_C	8.37117e-19	0.0152101	-10225	rs7617446
3_39449277_39450097_39452245_+|RPSA	3_39439971_T_C	esophagus_mucosa	0.3136	357	1.1954e-18	0.996335	126	0.0106983	3_39429076_G_C	8.37117e-19	0.0152101	-10126	rs7617531
3_39449277_39450097_39452245_+|RPSA	3_39440187_G_A	esophagus_mucosa	0.3126	358	1.77105e-18	0.99634	126	0.00725647	3_39429076_G_C	8.37117e-19	0.0152101	-9910	rs66505665
3_39449277_39450097_39452245_+|RPSA	3_39441051_C_T	esophagus_mucosa	0.3126	358	1.77105e-18	0.99634	126	0.00725647	3_39429076_G_C	8.37117e-19	0.0152101	-9046	rs12635760
3_39449277_39450097_39452245_+|RPSA	3_39441544_T_C	esophagus_mucosa	0.3136	357	1.58856e-18	0.996335	126	0.00807911	3_39429076_G_C	8.37117e-19	0.0152101	-8553	rs12639164
3_39449277_39450097_39452245_+|RPSA	3_39441818_A_G	esophagus_mucosa	0.312	358	1.77105e-18	0.996324	126	0.00725647	3_39429076_G_C	8.37117e-19	0.0152101	-8279	rs67000793
3_39449277_39450097_39452245_+|RPSA	3_39442227_C_T	esophagus_mucosa	0.3125	357	2.16741e-18	0.996322	126	0.00594453	3_39429076_G_C	8.37117e-19	0.0152101	-7870	rs36106761
3_39449277_39450097_39452245_+|RPSA	3_39444180_C_T	esophagus_mucosa	0.3128	357	1.45868e-18	0.99633	126	0.00878909	3_39429076_G_C	8.37117e-19	0.0152101	-5917	rs13088213
3_39449277_39450097_39452245_+|RPSA	3_39444870_C_G	esophagus_mucosa	0.3128	357	1.90184e-18	0.99633	126	0.00676349	3_39429076_G_C	8.37117e-19	0.0152101	-5227	rs4464383
3_39449277_39450097_39452245_+|RPSA	3_39445047_G_A	esophagus_mucosa	0.3131	358	1.77105e-18	0.996337	126	0.00725647	3_39429076_G_C	8.37117e-19	0.0152101	-5050	rs36087478
3_39449277_39450097_39452245_+|RPSA	3_39445277_G_A	esophagus_mucosa	0.3123	357	1.64307e-18	0.996332	126	0.00781438	3_39429076_G_C	8.37117e-19	0.0152101	-4820	rs13062836
3_39449277_39450097_39452245_+|RPSA	3_39445586_C_A	esophagus_mucosa	0.3123	358	1.77105e-18	0.996332	126	0.00725647	3_39429076_G_C	8.37117e-19	0.0152101	-4511	rs13067212
3_39449277_39450097_39452245_+|RPSA	3_39445721_C_T	esophagus_mucosa	0.3123	357	1.38063e-18	0.996332	126	0.00927964	3_39429076_G_C	8.37117e-19	0.0152101	-4376	rs6806261
3_39449277_39450097_39452245_+|RPSA	3_39445780_C_T	esophagus_mucosa	0.3126	358	1.77105e-18	0.99634	126	0.00725647	3_39429076_G_C	8.37117e-19	0.0152101	-4317	rs6806372
3_39449277_39450097_39452245_+|RPSA	3_39445869_C_A	esophagus_mucosa	0.3126	358	1.77105e-18	0.99634	126	0.00725647	3_39429076_G_C	8.37117e-19	0.0152101	-4228	rs6806483
3_39449277_39450097_39452245_+|RPSA	3_39445896_G_A	esophagus_mucosa	0.3126	358	1.77105e-18	0.99634	126	0.00725647	3_39429076_G_C	8.37117e-19	0.0152101	-4201	rs6781576
3_39449277_39450097_39452245_+|RPSA	3_39445921_TAATA_T	esophagus_mucosa	0.3126	358	1.77105e-18	0.99634	126	0.00725647	3_39429076_G_C	8.37117e-19	0.0152101	-4176	rs148890298
3_39449277_39450097_39452245_+|RPSA	3_39446151_T_C	esophagus_mucosa	0.3126	358	1.77105e-18	0.99634	126	0.00725647	3_39429076_G_C	8.37117e-19	0.0152101	-3946	rs2133578
3_39449277_39450097_39452245_+|RPSA	3_39446288_A_G	esophagus_mucosa	0.3126	358	1.77105e-18	0.99634	126	0.00725647	3_39429076_G_C	8.37117e-19	0.0152101	-3809	rs2133579
3_39449277_39450097_39452245_+|RPSA	3_39446626_GGCATTT_G	esophagus_mucosa	0.3115	358	1.77105e-18	0.996327	126	0.00725647	3_39429076_G_C	8.37117e-19	0.0152101	-3471	rs57989447
3_39449277_39450097_39452245_+|RPSA	3_39446992_T_C	esophagus_mucosa	0.3126	358	1.77105e-18	0.99634	126	0.00725647	3_39429076_G_C	8.37117e-19	0.0152101	-3105	rs13096784
3_39449277_39450097_39452245_+|RPSA	3_39447066_T_C	esophagus_mucosa	0.3126	358	1.77105e-18	0.99634	126	0.00725647	3_39429076_G_C	8.37117e-19	0.0152101	-3031	rs13096961
3_39449277_39450097_39452245_+|RPSA	3_39447592_T_C	esophagus_mucosa	0.3175	336	1.36606e-18	0.992317	126	0.00937732	3_39429076_G_C	8.37117e-19	0.0152101	-2505	rs7625610
3_39449277_39450097_39452245_+|RPSA	3_39447701_A_G	esophagus_mucosa	0.3104	357	1.27617e-18	0.981619	126	0.0100294	3_39429076_G_C	8.37117e-19	0.0152101	-2396	rs7623381
3_39449277_39450097_39452245_+|RPSA	3_39448204_C_T	esophagus_mucosa	0.3368	357	2.05631e-18	0.887471	126	0.00626156	3_39429076_G_C	8.37117e-19	0.0152101	-1893	rs3772146
3_39449277_39450097_39452245_+|RPSA	3_39449441_A_G	esophagus_mucosa	0.3134	358	1.77105e-18	0.985393	126	0.00725647	3_39429076_G_C	8.37117e-19	0.0152101	-656	rs3772141
3_39449277_39450097_39452245_+|RPSA	3_39449770_T_G	esophagus_mucosa	0.3134	358	1.77105e-18	0.985393	126	0.00725647	3_39429076_G_C	8.37117e-19	0.0152101	-327	rs3772140
3_39449277_39450097_39452245_+|RPSA	3_39450065_C_T	esophagus_mucosa	0.3134	358	1.77105e-18	0.985393	126	0.00725647	3_39429076_G_C	8.37117e-19	0.0152101	-32	rs3772138
3_39449277_39450097_39452245_+|RPSA	3_39450276_C_CAT	esophagus_mucosa	0.3131	357	2.47745e-18	0.985363	126	0.00520937	3_39429076_G_C	8.37117e-19	0.0152101	179	rs71635896
3_39449277_39450097_39452245_+|RPSA	3_39450393_C_T	esophagus_mucosa	0.3135	356	8.69944e-19	0.985281	126	0.0146431	3_39429076_G_C	8.37117e-19	0.0152101	296	rs71325529
3_39449277_39450097_39452245_+|RPSA	3_39450470_A_G	esophagus_mucosa	0.3147	353	9.62935e-19	0.981539	126	0.0132456	3_39429076_G_C	8.37117e-19	0.0152101	373	rs71325530
3_39449277_39450097_39452245_+|RPSA	3_39451120_A_G	esophagus_mucosa	0.3134	358	1.77105e-18	0.985393	126	0.00725647	3_39429076_G_C	8.37117e-19	0.0152101	1023	rs55920963
3_39449277_39450097_39452245_+|RPSA	3_39451191_C_T	esophagus_mucosa	0.3134	358	1.77105e-18	0.985393	126	0.00725647	3_39429076_G_C	8.37117e-19	0.0152101	1094	rs55919861
3_39449277_39450097_39452245_+|RPSA	3_39451516_A_G	esophagus_mucosa	0.3134	358	1.77105e-18	0.985393	126	0.00725647	3_39429076_G_C	8.37117e-19	0.0152101	1419	rs7619128
3_39449277_39450097_39452245_+|RPSA	3_39451524_A_G	esophagus_mucosa	0.3134	358	1.77105e-18	0.985393	126	0.00725647	3_39429076_G_C	8.37117e-19	0.0152101	1427	rs7619131
3_39449277_39450097_39452245_+|RPSA	3_39451720_A_AT	esophagus_mucosa	0.3134	358	1.77105e-18	0.985393	126	0.00725647	3_39429076_G_C	8.37117e-19	0.0152101	1623	rs386396407
3_39449277_39450097_39452245_+|RPSA	3_39452106_A_G	esophagus_mucosa	0.3134	358	1.77105e-18	0.985393	126	0.00725647	3_39429076_G_C	8.37117e-19	0.0152101	2009	rs2077798
3_39449277_39450097_39452245_+|RPSA	3_39452772_A_G	esophagus_mucosa	0.3134	358	1.77105e-18	0.985393	126	0.00725647	3_39429076_G_C	8.37117e-19	0.0152101	2675	rs1392192
3_39449277_39450097_39452245_+|RPSA	3_39453160_G_A	esophagus_mucosa	0.3134	358	1.77105e-18	0.985393	126	0.00725647	3_39429076_G_C	8.37117e-19	0.0152101	3063	rs2269350
3_39449277_39450097_39452245_+|RPSA	3_39454112_T_C	esophagus_mucosa	0.3134	358	1.77105e-18	0.985393	126	0.00725647	3_39429076_G_C	8.37117e-19	0.0152101	4015	rs35044619
3_39449277_39450097_39452245_+|RPSA	3_39454299_T_C	esophagus_mucosa	0.3131	358	1.77105e-18	0.985363	126	0.00725647	3_39429076_G_C	8.37117e-19	0.0152101	4202	rs34621427
3_39449277_39450097_39452245_+|RPSA	3_39454393_T_C	esophagus_mucosa	0.3134	358	1.77105e-18	0.985393	126	0.00725647	3_39429076_G_C	8.37117e-19	0.0152101	4296	rs34282766
3_39449277_39450097_39452245_+|RPSA	3_39454858_T_C	esophagus_mucosa	0.3134	358	1.77105e-18	0.985393	126	0.00725647	3_39429076_G_C	8.37117e-19	0.0152101	4761	rs13070037
3_39449277_39450097_39452245_+|RPSA	3_39455315_G_A	esophagus_mucosa	0.3126	358	2.45702e-18	0.981721	126	0.00525215	3_39429076_G_C	8.37117e-19	0.0152101	5218	rs12638378
3_39449277_39450097_39452245_+|RPSA	3_39455517_C_T	esophagus_mucosa	0.3134	358	1.77105e-18	0.985393	126	0.00725647	3_39429076_G_C	8.37117e-19	0.0152101	5420	rs13095720
3_39449277_39450097_39452245_+|RPSA	3_39456233_A_G	esophagus_mucosa	0.3134	358	1.77105e-18	0.985393	126	0.00725647	3_39429076_G_C	8.37117e-19	0.0152101	6136	rs12491038
3_39449277_39450097_39452245_+|RPSA	3_39456385_A_T	esophagus_mucosa	0.3134	358	1.77105e-18	0.985393	126	0.00725647	3_39429076_G_C	8.37117e-19	0.0152101	6288	rs12491062
3_39449277_39450097_39452245_+|RPSA	3_39456401_C_G	esophagus_mucosa	0.3131	357	1.38063e-18	0.985363	126	0.00927964	3_39429076_G_C	8.37117e-19	0.0152101	6304	rs12497517
3_39449277_39450097_39452245_+|RPSA	3_39456454_G_GCT	esophagus_mucosa	0.3134	358	1.77105e-18	0.985393	126	0.00725647	3_39429076_G_C	8.37117e-19	0.0152101	6357	rs74987185
3_39449277_39450097_39452245_+|RPSA	3_39456525_T_TTTCCTC	esophagus_mucosa	0.3123	357	9.55927e-19	0.981683	126	0.0133415	3_39429076_G_C	8.37117e-19	0.0152101	6428	rs140226535
3_39449277_39450097_39452245_+|RPSA	3_39456586_A_AT	esophagus_mucosa	0.3134	358	1.77105e-18	0.985393	126	0.00725647	3_39429076_G_C	8.37117e-19	0.0152101	6489	rs398105787
3_39449277_39450097_39452245_+|RPSA	3_39456647_A_G	esophagus_mucosa	0.3134	358	1.77105e-18	0.985393	126	0.00725647	3_39429076_G_C	8.37117e-19	0.0152101	6550	rs73060270
3_39449277_39450097_39452245_+|RPSA	3_39456857_C_A	esophagus_mucosa	0.3133	357	2.02734e-18	0.985322	126	0.00634989	3_39429076_G_C	8.37117e-19	0.0152101	6760	rs13059668
3_39449277_39450097_39452245_+|RPSA	3_39456928_T_C	esophagus_mucosa	0.3136	357	2.12196e-18	0.985353	126	0.00607024	3_39429076_G_C	8.37117e-19	0.0152101	6831	rs13082342
3_39449277_39450097_39452245_+|RPSA	3_39457044_T_C	esophagus_mucosa	0.3134	358	1.77105e-18	0.985393	126	0.00725647	3_39429076_G_C	8.37117e-19	0.0152101	6947	rs13082529
3_39449277_39450097_39452245_+|RPSA	3_39457138_C_A	esophagus_mucosa	0.3141	357	9.12887e-19	0.985342	126	0.0139626	3_39429076_G_C	8.37117e-19	0.0152101	7041	rs13060252
3_39449277_39450097_39452245_+|RPSA	3_39457928_G_A	esophagus_mucosa	0.3134	358	1.77105e-18	0.985393	126	0.00725647	3_39429076_G_C	8.37117e-19	0.0152101	7831	rs57510590
3_39449277_39450097_39452245_+|RPSA	3_39458166_A_C	esophagus_mucosa	0.3134	358	1.77105e-18	0.985393	126	0.00725647	3_39429076_G_C	8.37117e-19	0.0152101	8069	rs35692685
3_39449277_39450097_39452245_+|RPSA	3_39458659_T_C	esophagus_mucosa	0.3131	358	1.77105e-18	0.985363	126	0.00725647	3_39429076_G_C	8.37117e-19	0.0152101	8562	rs17737427
3_39449277_39450097_39452245_+|RPSA	3_39458769_T_C	esophagus_mucosa	0.3142	358	1.77105e-18	0.981783	126	0.00725647	3_39429076_G_C	8.37117e-19	0.0152101	8672	rs59685908
3_39449277_39450097_39452245_+|RPSA	3_39458770_G_A	esophagus_mucosa	0.3134	358	1.77105e-18	0.985393	126	0.00725647	3_39429076_G_C	8.37117e-19	0.0152101	8673	rs57787773
3_39449277_39450097_39452245_+|RPSA	3_39459071_T_G	esophagus_mucosa	0.3142	358	1.77105e-18	0.981783	126	0.00725647	3_39429076_G_C	8.37117e-19	0.0152101	8974	rs71325531
3_39449277_39450097_39452245_+|RPSA	3_39459282_C_T	esophagus_mucosa	0.3142	358	1.77105e-18	0.981783	126	0.00725647	3_39429076_G_C	8.37117e-19	0.0152101	9185	rs35930765
3_39449277_39450097_39452245_+|RPSA	3_39459650_G_GT	esophagus_mucosa	0.3142	358	1.77105e-18	0.981783	126	0.00725647	3_39429076_G_C	8.37117e-19	0.0152101	9553	rs11376449
3_39449277_39450097_39452245_+|RPSA	3_39460705_G_A	esophagus_mucosa	0.3155	357	2.455e-18	0.974563	126	0.0052564	3_39429076_G_C	8.37117e-19	0.0152101	10608	rs4574214
3_39449277_39450097_39452245_+|RPSA	3_39460837_T_C	esophagus_mucosa	0.3157	358	1.77105e-18	0.974616	126	0.00725647	3_39429076_G_C	8.37117e-19	0.0152101	10740	rs4328747
3_39449277_39450097_39452245_+|RPSA	3_39460942_A_G	esophagus_mucosa	0.3157	358	1.77105e-18	0.974616	126	0.00725647	3_39429076_G_C	8.37117e-19	0.0152101	10845	rs4635642
3_39449277_39450097_39452245_+|RPSA	3_39461037_G_A	esophagus_mucosa	0.3157	358	1.77105e-18	0.974616	126	0.00725647	3_39429076_G_C	8.37117e-19	0.0152101	10940	rs4016652
3_39449277_39450097_39452245_+|RPSA	3_39461827_G_A	esophagus_mucosa	0.3157	358	1.77105e-18	0.974616	126	0.00725647	3_39429076_G_C	8.37117e-19	0.0152101	11730	rs2047552
3_39449277_39450097_39452245_+|RPSA	3_39462466_A_G	esophagus_mucosa	0.3157	358	1.77105e-18	0.974616	126	0.00725647	3_39429076_G_C	8.37117e-19	0.0152101	12369	rs12497177
3_39449277_39450097_39452245_+|RPSA	3_39462594_C_T	esophagus_mucosa	0.317	356	1.90966e-18	0.974508	126	0.00673614	3_39429076_G_C	8.37117e-19	0.0152101	12497	rs12490800
3_39449277_39450097_39452245_+|RPSA	3_39462651_G_T	esophagus_mucosa	0.3183	351	2.17823e-18	0.974201	126	0.00591537	3_39429076_G_C	8.37117e-19	0.0152101	12554	rs12490859
3_39449277_39450097_39452245_+|RPSA	3_39463063_T_C	esophagus_mucosa	0.3157	358	1.77105e-18	0.974616	126	0.00725647	3_39429076_G_C	8.37117e-19	0.0152101	12966	rs13075988
3_39449277_39450097_39452245_+|RPSA	3_39463072_G_C	esophagus_mucosa	0.3157	358	1.77105e-18	0.974616	126	0.00725647	3_39429076_G_C	8.37117e-19	0.0152101	12975	rs13096569
3_39449277_39450097_39452245_+|RPSA	3_39463133_A_G	esophagus_mucosa	0.3157	358	1.77105e-18	0.974616	126	0.00725647	3_39429076_G_C	8.37117e-19	0.0152101	13036	rs35019397
3_39449277_39450097_39452245_+|RPSA	3_39463154_G_A	esophagus_mucosa	0.3162	358	1.77105e-18	0.974598	126	0.00725647	3_39429076_G_C	8.37117e-19	0.0152101	13057	rs12633636
3_39449277_39450097_39452245_+|RPSA	3_39463436_T_C	esophagus_mucosa	0.3157	358	1.77105e-18	0.974616	126	0.00725647	3_39429076_G_C	8.37117e-19	0.0152101	13339	rs6781117
3_39449277_39450097_39452245_+|RPSA	3_39463459_C_G	esophagus_mucosa	0.3157	358	1.77105e-18	0.974616	126	0.00725647	3_39429076_G_C	8.37117e-19	0.0152101	13362	rs6766109
3_39449277_39450097_39452245_+|RPSA	3_39463590_C_T	esophagus_mucosa	0.3157	358	1.77105e-18	0.974616	126	0.00725647	3_39429076_G_C	8.37117e-19	0.0152101	13493	rs2039848
3_39449277_39450097_39452245_+|RPSA	3_39463603_A_G	esophagus_mucosa	0.3155	358	1.77105e-18	0.974563	126	0.00725647	3_39429076_G_C	8.37117e-19	0.0152101	13506	rs2039847
3_39449277_39450097_39452245_+|RPSA	3_39463776_TA_T	esophagus_mucosa	0.3155	357	2.12196e-18	0.974563	126	0.00607024	3_39429076_G_C	8.37117e-19	0.0152101	13679	rs796487280
3_39449277_39450097_39452245_+|RPSA	3_39463780_G_C	esophagus_mucosa	0.3157	358	1.77105e-18	0.974616	126	0.00725647	3_39429076_G_C	8.37117e-19	0.0152101	13683	rs5017291
3_39449277_39450097_39452245_+|RPSA	3_39463986_A_G	esophagus_mucosa	0.3162	357	1.89005e-18	0.974598	126	0.00680514	3_39429076_G_C	8.37117e-19	0.0152101	13889	rs2039845
3_39449277_39450097_39452245_+|RPSA	3_39464057_T_C	esophagus_mucosa	0.3162	357	1.46284e-18	0.974598	126	0.00876443	3_39429076_G_C	8.37117e-19	0.0152101	13960	rs2039844
3_39449277_39450097_39452245_+|RPSA	3_39464066_C_T	esophagus_mucosa	0.3162	357	1.46284e-18	0.974598	126	0.00876443	3_39429076_G_C	8.37117e-19	0.0152101	13969	rs4464381
3_39449277_39450097_39452245_+|RPSA	3_39464175_T_C	esophagus_mucosa	0.3152	358	1.77105e-18	0.974511	126	0.00725647	3_39429076_G_C	8.37117e-19	0.0152101	14078	rs58021575
3_39449277_39450097_39452245_+|RPSA	3_39464285_G_A	esophagus_mucosa	0.3155	358	1.77105e-18	0.974563	126	0.00725647	3_39429076_G_C	8.37117e-19	0.0152101	14188	rs34832142
3_39449277_39450097_39452245_+|RPSA	3_39464291_C_CAG	esophagus_mucosa	0.3155	358	1.77105e-18	0.974563	126	0.00725647	3_39429076_G_C	8.37117e-19	0.0152101	14194	rs58175421
3_39449277_39450097_39452245_+|RPSA	3_39464523_C_T	esophagus_mucosa	0.3157	358	1.77105e-18	0.974616	126	0.00725647	3_39429076_G_C	8.37117e-19	0.0152101	14426	rs13075258
3_39449277_39450097_39452245_+|RPSA	3_39465128_A_G	esophagus_mucosa	0.3157	358	1.77105e-18	0.974616	126	0.00725647	3_39429076_G_C	8.37117e-19	0.0152101	15031	rs79561734
3_39449277_39450097_39452245_+|RPSA	3_39465312_C_T	esophagus_mucosa	0.3157	358	1.77105e-18	0.974616	126	0.00725647	3_39429076_G_C	8.37117e-19	0.0152101	15215	rs73060300
3_39449277_39450097_39452245_+|RPSA	3_39465452_G_T	esophagus_mucosa	0.3157	358	1.77105e-18	0.974616	126	0.00725647	3_39429076_G_C	8.37117e-19	0.0152101	15355	rs1877555
3_39449277_39450097_39452245_+|RPSA	3_39465777_A_T	esophagus_mucosa	0.316	356	2.34287e-18	0.974545	126	0.00550473	3_39429076_G_C	8.37117e-19	0.0152101	15680	rs953275
3_39449277_39450097_39452245_+|RPSA	3_39466399_T_C	esophagus_mucosa	0.3157	358	1.77105e-18	0.974616	126	0.00725647	3_39429076_G_C	8.37117e-19	0.0152101	16302	rs17737542
3_39449277_39450097_39452245_+|RPSA	3_39466445_C_T	esophagus_mucosa	0.3155	358	1.77105e-18	0.974563	126	0.00725647	3_39429076_G_C	8.37117e-19	0.0152101	16348	rs10510701
3_39449277_39450097_39452245_+|RPSA	3_39466531_T_C	esophagus_mucosa	0.3155	357	2.28249e-18	0.974563	126	0.00564849	3_39429076_G_C	8.37117e-19	0.0152101	16434	rs12635432
3_39449277_39450097_39452245_+|RPSA	3_39466609_C_T	esophagus_mucosa	0.316	356	2.61454e-18	0.974545	126	0.00493959	3_39429076_G_C	8.37117e-19	0.0152101	16512	rs12632510
3_39449277_39450097_39452245_+|RPSA	3_39466626_T_C	esophagus_mucosa	0.3155	357	1.64307e-18	0.974563	126	0.00781438	3_39429076_G_C	8.37117e-19	0.0152101	16529	rs12635452
3_39449277_39450097_39452245_+|RPSA	3_39467094_AACTTT_A	esophagus_mucosa	0.3157	358	1.77105e-18	0.974616	126	0.00725647	3_39429076_G_C	8.37117e-19	0.0152101	16997	rs67864742
3_39449277_39450097_39452245_+|RPSA	3_39467100_A_G	esophagus_mucosa	0.3157	358	1.77105e-18	0.974616	126	0.00725647	3_39429076_G_C	8.37117e-19	0.0152101	17003	rs116384065
3_39449277_39450097_39452245_+|RPSA	3_39467150_GTCAGGTAGCTTCTT_G	esophagus_mucosa	0.3157	358	1.77105e-18	0.974616	126	0.00725647	3_39429076_G_C	8.37117e-19	0.0152101	17053	rs72234819
3_39449277_39450097_39452245_+|RPSA	3_39467176_T_C	esophagus_mucosa	0.3157	358	1.77105e-18	0.974616	126	0.00725647	3_39429076_G_C	8.37117e-19	0.0152101	17079	rs76158164
3_39449277_39450097_39452245_+|RPSA	3_39467216_A_G	esophagus_mucosa	0.3157	358	1.77105e-18	0.974616	126	0.00725647	3_39429076_G_C	8.37117e-19	0.0152101	17119	rs71329569
3_39449277_39450097_39452245_+|RPSA	3_39467219_T_C	esophagus_mucosa	0.3157	358	1.77105e-18	0.974616	126	0.00725647	3_39429076_G_C	8.37117e-19	0.0152101	17122	rs71329570
3_39449277_39450097_39452245_+|RPSA	3_39467224_G_A	esophagus_mucosa	0.3162	357	2.39599e-18	0.974598	126	0.00538422	3_39429076_G_C	8.37117e-19	0.0152101	17127	rs66537607
3_39449277_39450097_39452245_+|RPSA	3_39467509_C_A	esophagus_mucosa	0.3157	358	1.77105e-18	0.974616	126	0.00725647	3_39429076_G_C	8.37117e-19	0.0152101	17412	rs17737632
3_39449277_39450097_39452245_+|RPSA	3_39467594_G_A	esophagus_mucosa	0.3155	357	2.02734e-18	0.974563	126	0.00634989	3_39429076_G_C	8.37117e-19	0.0152101	17497	rs17737655
3_39449277_39450097_39452245_+|RPSA	3_39468055_G_A	esophagus_mucosa	0.3155	358	1.77105e-18	0.974563	126	0.00725647	3_39429076_G_C	8.37117e-19	0.0152101	17958	rs12633413
3_39449277_39450097_39452245_+|RPSA	3_39468291_C_T	esophagus_mucosa	0.3157	358	1.77105e-18	0.974616	126	0.00725647	3_39429076_G_C	8.37117e-19	0.0152101	18194	rs71329571
3_39449277_39450097_39452245_+|RPSA	3_39470640_G_A	esophagus_mucosa	0.3157	358	1.77105e-18	0.974616	126	0.00725647	3_39429076_G_C	8.37117e-19	0.0152101	20543	rs4637230
3_39449277_39450097_39452245_+|RPSA	3_39470657_T_G	esophagus_mucosa	0.3165	358	1.77105e-18	0.971059	126	0.00725647	3_39429076_G_C	8.37117e-19	0.0152101	20560	rs4414779
3_39449277_39450097_39452245_+|RPSA	3_39471194_C_A	esophagus_mucosa	0.3142	358	1.77105e-18	0.967248	126	0.00725647	3_39429076_G_C	8.37117e-19	0.0152101	21097	rs12493418
3_46725272_46724816_46723584_-|ALS2CL	3_46721028_C_T	esophagus_mucosa	0.4055	358	3.14404e-13	0.927085	7	0.0450375	3_46734441_G_A	3.42561e-14	0.3979	3788	rs9855064
3_46725272_46724816_46723584_-|ALS2CL	3_46721211_A_G	esophagus_mucosa	0.4039	358	2.9707e-13	0.933691	7	0.0476173	3_46734441_G_A	3.42561e-14	0.3979	3605	rs9817508
3_46725272_46724816_46723584_-|ALS2CL	3_46723551_G_A	esophagus_mucosa	0.4039	358	1.02196e-13	0.920943	7	0.135858	3_46734441_G_A	3.42561e-14	0.3979	1265	rs4683310
3_46725272_46724816_46723584_-|ALS2CL	3_46724569_C_T	esophagus_mucosa	0.4071	358	1.22149e-13	0.946039	7	0.114015	3_46734441_G_A	3.42561e-14	0.3979	247	rs9847407
3_46725272_46724816_46723584_-|ALS2CL	3_46727399_G_T	esophagus_mucosa	0.4063	358	8.39018e-14	0.949343	7	0.164923	3_46734441_G_A	3.42561e-14	0.3979	-2583	rs13073467
3_46725272_46724816_46723584_-|ALS2CL	3_46733589_C_T	esophagus_mucosa	0.4118	358	2.86799e-13	0.964809	7	0.0492917	3_46734441_G_A	3.42561e-14	0.3979	-8773	rs13071203
3_46725272_46724816_46723584_-|ALS2CL	3_46734441_G_A	esophagus_mucosa	0.4189	358	3.42561e-14	1	7	0.3979	3_46734441_G_A	3.42561e-14	0.3979	-9625	rs11718902
3_58193945_58191287_58190608_-|DNASE1L3	3_58177386_T_C	esophagus_mucosa	0.326	348	1.1629e-09	0.888065	4	0.0262674	3_58178866_C_T	4.67534e-11	0.606258	13901	rs7626509
3_58193945_58191287_58190608_-|DNASE1L3	3_58178866_C_T	esophagus_mucosa	0.3033	344	4.67534e-11	1	4	0.606258	3_58178866_C_T	4.67534e-11	0.606258	12421	rs3732629
3_58193945_58191287_58190608_-|DNASE1L3	3_58179028_T_C	esophagus_mucosa	0.3031	348	1.31762e-10	0.996242	4	0.220112	3_58178866_C_T	4.67534e-11	0.606258	12259	rs3732630
3_58193945_58191287_58190608_-|DNASE1L3	3_58182046_C_T	esophagus_mucosa	0.3027	342	2.69461e-10	0.992374	4	0.109418	3_58178866_C_T	4.67534e-11	0.606258	9241	rs9827513
3_66271553_66286968_66293627_+|SLC25A26	3_66287056_G_A	esophagus_mucosa	0.3454	357	1.64745e-33	1	1	0.979435	3_66287056_G_A	1.64745e-33	0.979435	88	rs146159281
3_67559231_67548719_67546364_-|SUCLG2	3_67548726_AAAG_A	esophagus_mucosa	0.082	357	5.88789e-32	1	1	0.999969	3_67548726_AAAG_A	5.88789e-32	0.999969	-7	rs367828601
3_9416330_9419503_9422187_+|THUMPD3	3_9403515_G_T	esophagus_mucosa	0.8583	356	6.64342e-18	0.955198	7	0.0266487	3_9425944_G_C	3.76764e-19	0.453345	-15988	rs2728923
3_9416330_9419503_9422187_+|THUMPD3	3_9404924_G_C	esophagus_mucosa	0.8598	356	1.88749e-18	0.967876	7	0.0923038	3_9425944_G_C	3.76764e-19	0.453345	-14579	rs2258766
3_9416330_9419503_9422187_+|THUMPD3	3_9418510_A_G	esophagus_mucosa	0.8575	356	1.34561e-18	0.987145	7	0.128929	3_9425944_G_C	3.76764e-19	0.453345	-993	rs2728945
3_9416330_9419503_9422187_+|THUMPD3	3_9421187_G_A	esophagus_mucosa	0.8559	356	4.65772e-18	0.987255	7	0.0378362	3_9425944_G_C	3.76764e-19	0.453345	1684	rs2648550
3_9416330_9419503_9422187_+|THUMPD3	3_9423083_A_G	esophagus_mucosa	0.8528	356	1.67353e-18	0.962582	7	0.103948	3_9425944_G_C	3.76764e-19	0.453345	3580	rs2600196
3_9416330_9419503_9422187_+|THUMPD3	3_9425944_G_C	esophagus_mucosa	0.1425	356	3.76764e-19	1	7	0.453345	3_9425944_G_C	3.76764e-19	0.453345	6441	rs1046788
3_9416330_9419503_9422187_+|THUMPD3	3_9426224_G_A	esophagus_mucosa	0.1433	356	1.34561e-18	0.993592	7	0.128929	3_9425944_G_C	3.76764e-19	0.453345	6721	rs1129174
3_9959759_9960019_9960184_+|IL17RC	3_9957455_C_T	esophagus_mucosa	0.4858	355	7.13988e-35	0.781027	2	0.242891	3_9961029_TA_T	2.27381e-35	0.757109	-2564	rs1056286
3_9959759_9960019_9960184_+|IL17RC	3_9961029_TA_T	esophagus_mucosa	0.5055	357	2.27381e-35	1	2	0.757109	3_9961029_TA_T	2.27381e-35	0.757109	1010	rs398081885
4_106367540_106359193_106345479_-|PPA2	4_106297308_T_C	esophagus_mucosa	0.5764	358	3.74433e-19	0.848831	19	0.0293201	4_106304671_C_A	6.37825e-20	0.168562	61885	rs2636696
4_106367540_106359193_106345479_-|PPA2	4_106297376_C_T	esophagus_mucosa	0.6169	356	1.1158e-19	1	19	0.096985	4_106304671_C_A	6.37825e-20	0.168562	61817	rs2713833
4_106367540_106359193_106345479_-|PPA2	4_106297935_A_G	esophagus_mucosa	0.5765	357	1.73149e-19	0.848594	19	0.062823	4_106304671_C_A	6.37825e-20	0.168562	61258	rs2636698
4_106367540_106359193_106345479_-|PPA2	4_106298896_C_T	esophagus_mucosa	0.5784	355	5.35376e-19	0.847697	19	0.020595	4_106304671_C_A	6.37825e-20	0.168562	60297	rs2726502
4_106367540_106359193_106345479_-|PPA2	4_106301898_T_A	esophagus_mucosa	0.5768	352	7.11042e-19	0.849391	19	0.0155607	4_106304671_C_A	6.37825e-20	0.168562	57295	rs1490603
4_106367540_106359193_106345479_-|PPA2	4_106303433_T_C	esophagus_mucosa	0.5771	355	1.14479e-18	0.847397	19	0.00972177	4_106304671_C_A	6.37825e-20	0.168562	55760	rs2636722
4_106367540_106359193_106345479_-|PPA2	4_106304161_CA_C	esophagus_mucosa	0.6108	352	1.95477e-19	0.947005	19	0.055727	4_106304671_C_A	6.37825e-20	0.168562	55032	rs397994831
4_106367540_106359193_106345479_-|PPA2	4_106304654_C_T	esophagus_mucosa	0.5764	358	3.74433e-19	0.848831	19	0.0293201	4_106304671_C_A	6.37825e-20	0.168562	54539	rs2713830
4_106367540_106359193_106345479_-|PPA2	4_106304671_C_A	esophagus_mucosa	0.6159	358	6.37825e-20	1	19	0.168562	4_106304671_C_A	6.37825e-20	0.168562	54522	rs2636723
4_106367540_106359193_106345479_-|PPA2	4_106304856_A_G	esophagus_mucosa	0.6161	358	6.37825e-20	1	19	0.168562	4_106304671_C_A	6.37825e-20	0.168562	54337	rs2713829
4_106367540_106359193_106345479_-|PPA2	4_106305280_G_C	esophagus_mucosa	0.5766	357	4.61015e-19	0.848356	19	0.0238735	4_106304671_C_A	6.37825e-20	0.168562	53913	rs1490604
4_106367540_106359193_106345479_-|PPA2	4_106305763_A_T	esophagus_mucosa	0.6169	356	9.81051e-20	1	19	0.11014	4_106304671_C_A	6.37825e-20	0.168562	53430	rs1490606
4_106367540_106359193_106345479_-|PPA2	4_106307285_A_G	esophagus_mucosa	0.6184	356	8.97324e-20	1	19	0.120291	4_106304671_C_A	6.37825e-20	0.168562	51908	rs2636725
4_106367540_106359193_106345479_-|PPA2	4_106320649_T_G	esophagus_mucosa	0.626	358	2.05219e-18	0.891726	19	0.00546282	4_106304671_C_A	6.37825e-20	0.168562	38544	rs2726454
4_106367540_106359193_106345479_-|PPA2	4_106321230_T_C	esophagus_mucosa	0.6272	357	1.15998e-18	0.891262	19	0.00959601	4_106304671_C_A	6.37825e-20	0.168562	37963	rs2726455
4_106367540_106359193_106345479_-|PPA2	4_106322054_A_G	esophagus_mucosa	0.6262	358	2.05219e-18	0.89154	19	0.00546282	4_106304671_C_A	6.37825e-20	0.168562	37139	rs923589
4_106367540_106359193_106345479_-|PPA2	4_106356581_T_C	esophagus_mucosa	0.6187	356	1.89914e-18	0.832961	19	0.00589732	4_106304671_C_A	6.37825e-20	0.168562	2612	rs2636743
4_106367540_106359193_106345479_-|PPA2	4_106358418_A_AG	esophagus_mucosa	0.6195	357	2.42583e-18	0.832844	19	0.00463116	4_106304671_C_A	6.37825e-20	0.168562	775	rs386401066
4_106367540_106359193_106345479_-|PPA2	4_106358577_A_G	esophagus_mucosa	0.6183	357	1.07512e-18	0.833547	19	0.0103437	4_106304671_C_A	6.37825e-20	0.168562	616	rs2636741
4_1164787_1164364_1161444_-|SPON2	4_1141698_G_A	esophagus_mucosa	0.0995	324	4.12265e-43	1	1	0.980587	4_1141698_G_A	4.12265e-43	0.980587	22666	rs28510442
4_140599796_140616351_140624609_+|MGST2	4_140616462_G_A	esophagus_mucosa	0.3622	358	7.55474e-44	1	1	0.999998	4_140616462_G_A	7.55474e-44	0.999998	111	rs2646077
4_154318485_154330123_154335903_+|MND1	4_154311341_A_G	esophagus_mucosa	0.2236	318	4.69504e-34	1	4	0.367524	4_154311341_A_G	4.69504e-34	0.367524	-18782	rs6818341
4_154318485_154330123_154335903_+|MND1	4_154318063_T_TA	esophagus_mucosa	0.2211	316	2.63663e-33	0.941053	4	0.0662059	4_154311341_A_G	4.69504e-34	0.367524	-12060	rs34372409
4_154318485_154330123_154335903_+|MND1	4_154319082_TATA_T	esophagus_mucosa	0.2235	318	4.69504e-34	0.990912	4	0.367524	4_154311341_A_G	4.69504e-34	0.367524	-11041	rs34607995
4_154318485_154330123_154335903_+|MND1	4_154337313_A_T	esophagus_mucosa	0.2215	315	9.02088e-34	0.981704	4	0.192115	4_154311341_A_G	4.69504e-34	0.367524	7190	rs78561684
4_1719879_1719402_1719155_-|TMEM129	4_1721654_A_G	esophagus_mucosa	0.426	358	1.62581e-25	0.996784	20	0.0487186	4_1730299_A_G	7.87697e-26	0.0999109	-2252	rs2854915
4_1719879_1719402_1719155_-|TMEM129	4_1729347_A_G	esophagus_mucosa	0.426	358	1.62581e-25	0.996784	20	0.0487186	4_1730299_A_G	7.87697e-26	0.0999109	-9945	rs1793997
4_1719879_1719402_1719155_-|TMEM129	4_1729348_T_A	esophagus_mucosa	0.426	358	1.62581e-25	0.996784	20	0.0487186	4_1730299_A_G	7.87697e-26	0.0999109	-9946	rs2854908
4_1719879_1719402_1719155_-|TMEM129	4_1729425_C_G	esophagus_mucosa	0.426	358	1.62581e-25	0.996784	20	0.0487186	4_1730299_A_G	7.87697e-26	0.0999109	-10023	rs2592828
4_1719879_1719402_1719155_-|TMEM129	4_1730299_A_G	esophagus_mucosa	0.4252	358	7.87697e-26	1	20	0.0999109	4_1730299_A_G	7.87697e-26	0.0999109	-10897	rs798759
4_1719879_1719402_1719155_-|TMEM129	4_1736737_T_C	esophagus_mucosa	0.426	358	1.62581e-25	0.996784	20	0.0487186	4_1730299_A_G	7.87697e-26	0.0999109	-17335	rs28499138
4_1719879_1719402_1719155_-|TMEM129	4_1740985_A_C	esophagus_mucosa	0.4267	358	1.62581e-25	0.99357	20	0.0487186	4_1730299_A_G	7.87697e-26	0.0999109	-21583	rs10022431
4_1719879_1719402_1719155_-|TMEM129	4_1741325_A_G	esophagus_mucosa	0.4268	358	1.62581e-25	0.99358	20	0.0487186	4_1730299_A_G	7.87697e-26	0.0999109	-21923	rs2077363
4_1719879_1719402_1719155_-|TMEM129	4_1741740_G_A	esophagus_mucosa	0.4268	358	1.62581e-25	0.99358	20	0.0487186	4_1730299_A_G	7.87697e-26	0.0999109	-22338	rs2249143
4_1719879_1719402_1719155_-|TMEM129	4_1743336_C_T	esophagus_mucosa	0.4268	358	1.62581e-25	0.99358	20	0.0487186	4_1730299_A_G	7.87697e-26	0.0999109	-23934	rs7654245
4_1719879_1719402_1719155_-|TMEM129	4_1744252_A_G	esophagus_mucosa	0.4259	357	1.54075e-25	0.993567	20	0.0513837	4_1730299_A_G	7.87697e-26	0.0999109	-24850	rs2403293
4_1719879_1719402_1719155_-|TMEM129	4_1744943_A_G	esophagus_mucosa	0.4244	351	3.09868e-25	0.993437	20	0.0257102	4_1730299_A_G	7.87697e-26	0.0999109	-25541	rs55670131
4_1719879_1719402_1719155_-|TMEM129	4_1745345_A_G	esophagus_mucosa	0.4267	357	1.76091e-25	0.99357	20	0.045013	4_1730299_A_G	7.87697e-26	0.0999109	-25943	rs9990541
4_1719879_1719402_1719155_-|TMEM129	4_1745486_G_A	esophagus_mucosa	0.5719	357	3.12122e-25	0.990361	20	0.0255261	4_1730299_A_G	7.87697e-26	0.0999109	-26084	rs4865465
4_1719879_1719402_1719155_-|TMEM129	4_1745492_C_T	esophagus_mucosa	0.5719	357	3.12122e-25	0.990361	20	0.0255261	4_1730299_A_G	7.87697e-26	0.0999109	-26090	rs4865466
4_1719879_1719402_1719155_-|TMEM129	4_1745770_A_G	esophagus_mucosa	0.4283	358	1.62581e-25	0.987208	20	0.0487186	4_1730299_A_G	7.87697e-26	0.0999109	-26368	rs28420470
4_1719879_1719402_1719155_-|TMEM129	4_1745807_GGGGGCAGCAGC_G	esophagus_mucosa	0.4283	358	1.62581e-25	0.987208	20	0.0487186	4_1730299_A_G	7.87697e-26	0.0999109	-26405	rs35206670
4_1719879_1719402_1719155_-|TMEM129	4_1747739_A_AC	esophagus_mucosa	0.4268	358	1.62581e-25	0.99358	20	0.0487186	4_1730299_A_G	7.87697e-26	0.0999109	-28337	rs397746748
4_1719879_1719402_1719155_-|TMEM129	4_1748486_G_A	esophagus_mucosa	0.426	358	1.62581e-25	0.990354	20	0.0487186	4_1730299_A_G	7.87697e-26	0.0999109	-29084	rs1867923
4_1719879_1719402_1719155_-|TMEM129	4_1748840_A_G	esophagus_mucosa	0.4268	358	1.62581e-25	0.99358	20	0.0487186	4_1730299_A_G	7.87697e-26	0.0999109	-29438	rs28431126
4_185570549_185569785_185559622_-|CASP3	4_185563223_G_C	esophagus_mucosa	0.1578	300	6.30317e-16	0.958849	6	0.0544578	4_185569730_C_T	1.17469e-16	0.285272	6562	rs111751534
4_185570549_185569785_185559622_-|CASP3	4_185563436_G_A	esophagus_mucosa	0.1356	337	4.78219e-16	0.966521	6	0.0714895	4_185569730_C_T	1.17469e-16	0.285272	6349	rs4647626
4_185570549_185569785_185559622_-|CASP3	4_185563469_G_A	esophagus_mucosa	0.1362	338	2.13062e-16	0.966692	6	0.158606	4_185569730_C_T	1.17469e-16	0.285272	6316	rs4647624
4_185570549_185569785_185559622_-|CASP3	4_185564683_T_C	esophagus_mucosa	0.1363	337	1.57488e-16	0.959833	6	0.213658	4_185569730_C_T	1.17469e-16	0.285272	5102	rs112347440
4_185570549_185569785_185559622_-|CASP3	4_185567962_A_G	esophagus_mucosa	0.137	338	1.93105e-16	0.96026	6	0.174753	4_185569730_C_T	1.17469e-16	0.285272	1823	rs4647609
4_185570549_185569785_185559622_-|CASP3	4_185569730_C_T	esophagus_mucosa	0.1323	338	1.17469e-16	1	6	0.285272	4_185569730_C_T	1.17469e-16	0.285272	55	rs4647603
4_185623243_185622035_185618957_-|MLF1IP	4_185608861_C_T	esophagus_mucosa	0.6106	356	1.33963e-17	0.924683	14	0.0329716	4_185624388_T_C	1.34977e-18	0.317764	13174	rs6552800
4_185623243_185622035_185618957_-|MLF1IP	4_185612953_A_G	esophagus_mucosa	0.352	356	7.15679e-18	0.890922	14	0.0612134	4_185624388_T_C	1.34977e-18	0.317764	9082	rs2696035
4_185623243_185622035_185618957_-|MLF1IP	4_185620108_G_T	esophagus_mucosa	0.352	356	3.11611e-17	0.890922	14	0.014335	4_185624388_T_C	1.34977e-18	0.317764	1927	rs1107907
4_185623243_185622035_185618957_-|MLF1IP	4_185620341_G_A	esophagus_mucosa	0.6086	354	2.4412e-17	0.941272	14	0.0182383	4_185624388_T_C	1.34977e-18	0.317764	1694	rs13132310
4_185623243_185622035_185618957_-|MLF1IP	4_185620401_G_A	esophagus_mucosa	0.6101	353	1.27914e-17	0.947588	14	0.0345098	4_185624388_T_C	1.34977e-18	0.317764	1634	rs13132523
4_185623243_185622035_185618957_-|MLF1IP	4_185622046_C_T	esophagus_mucosa	0.6057	356	2.36963e-17	0.935635	14	0.0187817	4_185624388_T_C	1.34977e-18	0.317764	-11	rs11728389
4_185623243_185622035_185618957_-|MLF1IP	4_185624388_T_C	esophagus_mucosa	0.3787	356	1.34977e-18	1	14	0.317764	4_185624388_T_C	1.34977e-18	0.317764	-2353	rs4610379
4_185623243_185622035_185618957_-|MLF1IP	4_185625523_T_C	esophagus_mucosa	0.3531	356	3.11611e-17	0.893727	14	0.014335	4_185624388_T_C	1.34977e-18	0.317764	-3488	rs7677893
4_185623243_185622035_185618957_-|MLF1IP	4_185625657_A_G	esophagus_mucosa	0.61	354	1.96495e-17	0.937897	14	0.0225932	4_185624388_T_C	1.34977e-18	0.317764	-3622	rs35613786
4_185623243_185622035_185618957_-|MLF1IP	4_185626542_G_A	esophagus_mucosa	0.3764	356	2.82882e-18	0.989999	14	0.153036	4_185624388_T_C	1.34977e-18	0.317764	-4507	rs7660116
4_185623243_185622035_185618957_-|MLF1IP	4_185636217_T_A	esophagus_mucosa	0.3525	355	2.53061e-17	0.893819	14	0.0176024	4_185624388_T_C	1.34977e-18	0.317764	-14182	rs10428357
4_185623243_185622035_185618957_-|MLF1IP	4_185637418_C_T	esophagus_mucosa	0.3752	355	1.89349e-18	0.983328	14	0.227477	4_185624388_T_C	1.34977e-18	0.317764	-15383	rs2077205
4_185623243_185622035_185618957_-|MLF1IP	4_185638853_G_A	esophagus_mucosa	0.6094	356	4.90012e-17	0.938215	14	0.00917215	4_185624388_T_C	1.34977e-18	0.317764	-16818	rs873687
4_185623243_185622035_185618957_-|MLF1IP	4_185639169_G_A	esophagus_mucosa	0.6094	356	4.90012e-17	0.938215	14	0.00917215	4_185624388_T_C	1.34977e-18	0.317764	-17134	rs2130392
4_37851994_37857229_37863131_+|PGM2	4_37857342_G_C	esophagus_mucosa	0.1606	358	6.41714e-45	1	1	1	4_37857342_G_C	6.41714e-45	1	113	rs11554509
4_48018500_48012910_47983517_-|CNGA1	4_47956139_A_G	esophagus_mucosa	0.8118	335	4.94625e-27	0.942964	17	0.0102859	4_47967940_GA_G	2.06944e-28	0.239533	56771	rs1968542
4_48018500_48012910_47983517_-|CNGA1	4_47966636_G_A	esophagus_mucosa	0.8203	329	3.1027e-27	0.989105	17	0.0163335	4_47967940_GA_G	2.06944e-28	0.239533	46274	rs6841271
4_48018500_48012910_47983517_-|CNGA1	4_47967593_A_G	esophagus_mucosa	0.8199	333	4.64114e-27	0.989166	17	0.0109562	4_47967940_GA_G	2.06944e-28	0.239533	45317	rs9997675
4_48018500_48012910_47983517_-|CNGA1	4_47967707_C_G	esophagus_mucosa	0.8178	335	4.94625e-27	0.989281	17	0.0102859	4_47967940_GA_G	2.06944e-28	0.239533	45203	rs10805161
4_48018500_48012910_47983517_-|CNGA1	4_47967940_GA_G	esophagus_mucosa	0.8215	334	2.06944e-28	1	17	0.239533	4_47967940_GA_G	2.06944e-28	0.239533	44970	rs797013300
4_48018500_48012910_47983517_-|CNGA1	4_47975494_C_T	esophagus_mucosa	0.8194	334	1.12828e-27	1	17	0.0445415	4_47967940_GA_G	2.06944e-28	0.239533	37416	rs10461075
4_48018500_48012910_47983517_-|CNGA1	4_47976222_A_AC	esophagus_mucosa	0.8225	332	6.12915e-27	0.983696	17	0.00831575	4_47967940_GA_G	2.06944e-28	0.239533	36688	rs5858097
4_48018500_48012910_47983517_-|CNGA1	4_47983343_G_A	esophagus_mucosa	0.1801	334	9.95735e-28	1	17	0.050419	4_47967940_GA_G	2.06944e-28	0.239533	29567	rs1348023
4_48018500_48012910_47983517_-|CNGA1	4_47985571_C_A	esophagus_mucosa	0.1814	335	5.06522e-28	1	17	0.0985706	4_47967940_GA_G	2.06944e-28	0.239533	27339	rs13145315
4_48018500_48012910_47983517_-|CNGA1	4_47985588_C_A	esophagus_mucosa	0.1811	335	5.06522e-28	1	17	0.0985706	4_47967940_GA_G	2.06944e-28	0.239533	27322	rs13145327
4_48018500_48012910_47983517_-|CNGA1	4_47991569_A_G	esophagus_mucosa	0.1746	334	2.65349e-27	0.967507	17	0.0190737	4_47967940_GA_G	2.06944e-28	0.239533	21341	rs2661536
4_48018500_48012910_47983517_-|CNGA1	4_47992898_C_T	esophagus_mucosa	0.1764	335	1.18194e-27	0.967867	17	0.0425356	4_47967940_GA_G	2.06944e-28	0.239533	20012	rs2581492
4_48018500_48012910_47983517_-|CNGA1	4_47993090_C_T	esophagus_mucosa	0.172	330	3.60408e-28	0.966867	17	0.138152	4_47967940_GA_G	2.06944e-28	0.239533	19820	rs3113875
4_48018500_48012910_47983517_-|CNGA1	4_48001340_T_A	esophagus_mucosa	0.1764	335	1.18194e-27	0.967867	17	0.0425356	4_47967940_GA_G	2.06944e-28	0.239533	11570	rs188900
4_48018500_48012910_47983517_-|CNGA1	4_48002549_C_T	esophagus_mucosa	0.1767	335	1.18194e-27	0.967857	17	0.0425356	4_47967940_GA_G	2.06944e-28	0.239533	10361	rs321639
4_48018500_48012910_47983517_-|CNGA1	4_48003376_C_T	esophagus_mucosa	0.1759	335	1.18194e-27	0.967745	17	0.0425356	4_47967940_GA_G	2.06944e-28	0.239533	9534	rs321641
4_48018500_48012910_47983517_-|CNGA1	4_48012817_G_A	esophagus_mucosa	0.1764	335	1.18194e-27	0.967867	17	0.0425356	4_47967940_GA_G	2.06944e-28	0.239533	93	rs224801
4_48147425_48147312_48143436_-|TEC	4_48142678_C_T	esophagus_mucosa	0.3646	351	1.28327e-26	0.986471	5	0.113923	4_48147309_T_C	2.4409e-27	0.590613	4634	rs28521484
4_48147425_48147312_48143436_-|TEC	4_48143201_T_C	esophagus_mucosa	0.3645	351	1.28327e-26	0.986385	5	0.113923	4_48147309_T_C	2.4409e-27	0.590613	4111	rs17470892
4_48147425_48147312_48143436_-|TEC	4_48146845_T_A	esophagus_mucosa	0.3646	351	1.28327e-26	0.986471	5	0.113923	4_48147309_T_C	2.4409e-27	0.590613	467	rs996222
4_48147425_48147312_48143436_-|TEC	4_48147309_T_C	esophagus_mucosa	0.3614	351	2.4409e-27	1	5	0.590613	4_48147309_T_C	2.4409e-27	0.590613	3	rs17574371
4_48147425_48147312_48143436_-|TEC	4_48177776_T_C	esophagus_mucosa	0.3525	351	4.89754e-26	0.935794	5	0.0301982	4_48147309_T_C	2.4409e-27	0.590613	-30464	rs7654466
4_48896023_48894906_48887582_-|OCIAD2	4_48887090_C_T	esophagus_mucosa	0.3304	358	7.93415e-16	0.985807	9	0.0864915	4_48924639_A_C	4.08621e-16	0.166319	7816	rs7685360
4_48896023_48894906_48887582_-|OCIAD2	4_48894981_G_A	esophagus_mucosa	0.3317	354	4.84623e-16	0.992848	9	0.140584	4_48924639_A_C	4.08621e-16	0.166319	-75	rs2289065
4_48896023_48894906_48887582_-|OCIAD2	4_48913048_CT_C	esophagus_mucosa	0.3325	357	1.61445e-15	0.989339	9	0.0429583	4_48924639_A_C	4.08621e-16	0.166319	-18142	rs77430474
4_48896023_48894906_48887582_-|OCIAD2	4_48913257_A_G	esophagus_mucosa	0.3323	357	1.73278e-15	0.989318	9	0.0400675	4_48924639_A_C	4.08621e-16	0.166319	-18351	rs1463365
4_48896023_48894906_48887582_-|OCIAD2	4_48924234_T_C	esophagus_mucosa	0.3312	357	5.67933e-16	0.996448	9	0.120239	4_48924639_A_C	4.08621e-16	0.166319	-29328	rs12512252
4_48896023_48894906_48887582_-|OCIAD2	4_48924639_A_C	esophagus_mucosa	0.3323	358	4.08621e-16	1	9	0.166319	4_48924639_A_C	4.08621e-16	0.166319	-29733	rs28798226
4_48896023_48894906_48887582_-|OCIAD2	4_48930906_C_T	esophagus_mucosa	0.3323	358	4.08621e-16	1	9	0.166319	4_48924639_A_C	4.08621e-16	0.166319	-36000	rs73246049
4_48896023_48894906_48887582_-|OCIAD2	4_48931159_G_A	esophagus_mucosa	0.3362	356	2.02808e-15	0.985888	9	0.034315	4_48924639_A_C	4.08621e-16	0.166319	-36253	rs7673965
4_48896023_48894906_48887582_-|OCIAD2	4_48934298_G_A	esophagus_mucosa	0.3331	358	4.08621e-16	0.996459	9	0.166319	4_48924639_A_C	4.08621e-16	0.166319	-39392	rs12504699
4_56473465_56471516_56466742_-|NMU	4_56471551_A_G	esophagus_mucosa	0.2945	358	1.7204e-55	1	1	0.963683	4_56471551_A_G	1.7204e-55	0.963683	-35	rs3805382
4_76839914_76838926_76836138_-|NAAA	4_76832856_T_C	esophagus_mucosa	0.2603	355	1.51508e-36	0.947423	5	0.0634481	4_76843924_T_C	1.75146e-37	0.541702	6070	rs2135232
4_76839914_76838926_76836138_-|NAAA	4_76838858_A_T	esophagus_mucosa	0.2524	344	1.16638e-36	0.965996	5	0.082284	4_76843924_T_C	1.75146e-37	0.541702	68	rs7686066
4_76839914_76838926_76836138_-|NAAA	4_76839594_C_G	esophagus_mucosa	0.2654	356	6.34325e-37	0.939747	5	0.15074	4_76843924_T_C	1.75146e-37	0.541702	-668	rs11490704
4_76839914_76838926_76836138_-|NAAA	4_76843924_T_C	esophagus_mucosa	0.2646	354	1.75146e-37	1	5	0.541702	4_76843924_T_C	1.75146e-37	0.541702	-4998	rs72651374
4_76839914_76838926_76836138_-|NAAA	4_76844849_C_T	esophagus_mucosa	0.263	356	5.90661e-37	0.991899	5	0.161813	4_76843924_T_C	1.75146e-37	0.541702	-5923	rs28759823
4_76841062_76839942_76838926_-|NAAA	4_76830353_G_T	esophagus_mucosa	0.0662	358	6.34681e-25	0.923836	44	0.0132687	4_76839962_T_A	1.0884e-25	0.0761541	9589	rs7688400
4_76841062_76839942_76838926_-|NAAA	4_76830688_C_T	esophagus_mucosa	0.0661	358	5.67568e-25	0.936513	44	0.0148225	4_76839962_T_A	1.0884e-25	0.0761541	9254	rs76474460
4_76841062_76839942_76838926_-|NAAA	4_76830745_T_C	esophagus_mucosa	0.0661	358	5.67568e-25	0.936513	44	0.0148225	4_76839962_T_A	1.0884e-25	0.0761541	9197	rs77283424
4_76841062_76839942_76838926_-|NAAA	4_76830881_C_T	esophagus_mucosa	0.0661	358	5.67568e-25	0.936513	44	0.0148225	4_76839962_T_A	1.0884e-25	0.0761541	9061	rs75183318
4_76841062_76839942_76838926_-|NAAA	4_76831106_A_G	esophagus_mucosa	0.0655	357	1.08092e-24	0.935797	44	0.00782918	4_76839962_T_A	1.0884e-25	0.0761541	8836	rs56404624
4_76841062_76839942_76838926_-|NAAA	4_76831349_G_A	esophagus_mucosa	0.0661	358	5.67568e-25	0.936513	44	0.0148225	4_76839962_T_A	1.0884e-25	0.0761541	8593	rs56009488
4_76841062_76839942_76838926_-|NAAA	4_76831365_C_A	esophagus_mucosa	0.0661	358	5.67568e-25	0.936513	44	0.0148225	4_76839962_T_A	1.0884e-25	0.0761541	8577	rs55701742
4_76841062_76839942_76838926_-|NAAA	4_76831478_CCTGT_C	esophagus_mucosa	0.0661	358	5.67568e-25	0.936513	44	0.0148225	4_76839962_T_A	1.0884e-25	0.0761541	8464	rs371106452
4_76841062_76839942_76838926_-|NAAA	4_76831563_C_T	esophagus_mucosa	0.0661	358	5.67568e-25	0.936513	44	0.0148225	4_76839962_T_A	1.0884e-25	0.0761541	8379	rs55987976
4_76841062_76839942_76838926_-|NAAA	4_76831687_G_T	esophagus_mucosa	0.0661	358	5.67568e-25	0.936513	44	0.0148225	4_76839962_T_A	1.0884e-25	0.0761541	8255	rs79064019
4_76841062_76839942_76838926_-|NAAA	4_76831704_C_T	esophagus_mucosa	0.0661	358	5.67568e-25	0.936513	44	0.0148225	4_76839962_T_A	1.0884e-25	0.0761541	8238	rs78487549
4_76841062_76839942_76838926_-|NAAA	4_76831958_A_G	esophagus_mucosa	0.0654	358	5.67568e-25	0.948636	44	0.0148225	4_76839962_T_A	1.0884e-25	0.0761541	7984	rs78105394
4_76841062_76839942_76838926_-|NAAA	4_76831994_A_C	esophagus_mucosa	0.0661	358	5.67568e-25	0.936513	44	0.0148225	4_76839962_T_A	1.0884e-25	0.0761541	7948	rs113843875
4_76841062_76839942_76838926_-|NAAA	4_76832076_A_G	esophagus_mucosa	0.0661	358	5.67568e-25	0.936513	44	0.0148225	4_76839962_T_A	1.0884e-25	0.0761541	7866	rs1142644
4_76841062_76839942_76838926_-|NAAA	4_76832122_G_A	esophagus_mucosa	0.0661	358	5.67568e-25	0.936513	44	0.0148225	4_76839962_T_A	1.0884e-25	0.0761541	7820	rs112729298
4_76841062_76839942_76838926_-|NAAA	4_76832395_G_T	esophagus_mucosa	0.0661	358	5.67568e-25	0.936513	44	0.0148225	4_76839962_T_A	1.0884e-25	0.0761541	7547	rs111357623
4_76841062_76839942_76838926_-|NAAA	4_76832445_C_G	esophagus_mucosa	0.0655	357	1.08092e-24	0.935797	44	0.00782918	4_76839962_T_A	1.0884e-25	0.0761541	7497	rs112222416
4_76841062_76839942_76838926_-|NAAA	4_76832589_A_G	esophagus_mucosa	0.0661	358	5.67568e-25	0.936513	44	0.0148225	4_76839962_T_A	1.0884e-25	0.0761541	7353	rs77361062
4_76841062_76839942_76838926_-|NAAA	4_76832683_T_C	esophagus_mucosa	0.0661	358	5.67568e-25	0.936513	44	0.0148225	4_76839962_T_A	1.0884e-25	0.0761541	7259	rs74878492
4_76841062_76839942_76838926_-|NAAA	4_76833632_A_G	esophagus_mucosa	0.0661	358	5.67568e-25	0.936513	44	0.0148225	4_76839962_T_A	1.0884e-25	0.0761541	6310	rs147841698
4_76841062_76839942_76838926_-|NAAA	4_76834088_G_A	esophagus_mucosa	0.0661	358	5.67568e-25	0.936513	44	0.0148225	4_76839962_T_A	1.0884e-25	0.0761541	5854	rs7662929
4_76841062_76839942_76838926_-|NAAA	4_76834265_G_A	esophagus_mucosa	0.0654	358	5.67568e-25	0.948636	44	0.0148225	4_76839962_T_A	1.0884e-25	0.0761541	5677	rs6532026
4_76841062_76839942_76838926_-|NAAA	4_76834583_G_A	esophagus_mucosa	0.0665	356	6.19818e-25	0.936492	44	0.0135839	4_76839962_T_A	1.0884e-25	0.0761541	5359	rs6825463
4_76841062_76839942_76838926_-|NAAA	4_76834867_C_T	esophagus_mucosa	0.064	357	1.07996e-24	0.947449	44	0.00783606	4_76839962_T_A	1.0884e-25	0.0761541	5075	rs78662409
4_76841062_76839942_76838926_-|NAAA	4_76834932_G_A	esophagus_mucosa	0.0654	358	3.55572e-25	0.948636	44	0.0235594	4_76839962_T_A	1.0884e-25	0.0761541	5010	rs17001189
4_76841062_76839942_76838926_-|NAAA	4_76834968_T_C	esophagus_mucosa	0.0654	358	3.55572e-25	0.948636	44	0.0235594	4_76839962_T_A	1.0884e-25	0.0761541	4974	rs17001192
4_76841062_76839942_76838926_-|NAAA	4_76835193_G_A	esophagus_mucosa	0.0654	358	3.55572e-25	0.948636	44	0.0235594	4_76839962_T_A	1.0884e-25	0.0761541	4749	rs1513891
4_76841062_76839942_76838926_-|NAAA	4_76835364_C_A	esophagus_mucosa	0.0654	358	3.55572e-25	0.948636	44	0.0235594	4_76839962_T_A	1.0884e-25	0.0761541	4578	rs1513890
4_76841062_76839942_76838926_-|NAAA	4_76835658_T_C	esophagus_mucosa	0.0646	358	3.55572e-25	0.961055	44	0.0235594	4_76839962_T_A	1.0884e-25	0.0761541	4284	rs1513888
4_76841062_76839942_76838926_-|NAAA	4_76836362_T_C	esophagus_mucosa	0.0646	358	3.55572e-25	0.961055	44	0.0235594	4_76839962_T_A	1.0884e-25	0.0761541	3580	rs78046578
4_76841062_76839942_76838926_-|NAAA	4_76836434_A_G	esophagus_mucosa	0.0646	358	3.55572e-25	0.961055	44	0.0235594	4_76839962_T_A	1.0884e-25	0.0761541	3508	rs6829172
4_76841062_76839942_76838926_-|NAAA	4_76837026_T_C	esophagus_mucosa	0.0646	358	3.55572e-25	0.961055	44	0.0235594	4_76839962_T_A	1.0884e-25	0.0761541	2916	rs17001208
4_76841062_76839942_76838926_-|NAAA	4_76837098_C_T	esophagus_mucosa	0.0654	358	3.55572e-25	0.948636	44	0.0235594	4_76839962_T_A	1.0884e-25	0.0761541	2844	rs17001210
4_76841062_76839942_76838926_-|NAAA	4_76837335_A_G	esophagus_mucosa	0.0646	358	3.55572e-25	0.961055	44	0.0235594	4_76839962_T_A	1.0884e-25	0.0761541	2607	rs77010919
4_76841062_76839942_76838926_-|NAAA	4_76838040_T_C	esophagus_mucosa	0.0631	357	3.496e-25	0.986823	44	0.0239581	4_76839962_T_A	1.0884e-25	0.0761541	1902	rs111330011
4_76841062_76839942_76838926_-|NAAA	4_76838570_T_C	esophagus_mucosa	0.063	358	3.55572e-25	0.986824	44	0.0235594	4_76839962_T_A	1.0884e-25	0.0761541	1372	rs17001214
4_76841062_76839942_76838926_-|NAAA	4_76838734_G_A	esophagus_mucosa	0.0623	358	3.55572e-25	0.986669	44	0.0235594	4_76839962_T_A	1.0884e-25	0.0761541	1208	rs114836002
4_76841062_76839942_76838926_-|NAAA	4_76838739_T_C	esophagus_mucosa	0.0623	358	3.55572e-25	0.986669	44	0.0235594	4_76839962_T_A	1.0884e-25	0.0761541	1203	rs116622151
4_76841062_76839942_76838926_-|NAAA	4_76839312_G_A	esophagus_mucosa	0.063	358	3.55572e-25	0.986824	44	0.0235594	4_76839962_T_A	1.0884e-25	0.0761541	630	rs78133114
4_76841062_76839942_76838926_-|NAAA	4_76839345_T_G	esophagus_mucosa	0.063	358	3.55572e-25	0.986824	44	0.0235594	4_76839962_T_A	1.0884e-25	0.0761541	597	rs56189214
4_76841062_76839942_76838926_-|NAAA	4_76839569_C_T	esophagus_mucosa	0.0623	357	6.75942e-25	0.986669	44	0.0124659	4_76839962_T_A	1.0884e-25	0.0761541	373	rs56261912
4_76841062_76839942_76838926_-|NAAA	4_76839962_T_A	esophagus_mucosa	0.0638	358	1.0884e-25	1	44	0.0761541	4_76839962_T_A	1.0884e-25	0.0761541	-20	rs77634107
4_76841062_76839942_76838926_-|NAAA	4_76840335_T_C	esophagus_mucosa	0.0638	358	1.0884e-25	1	44	0.0761541	4_76839962_T_A	1.0884e-25	0.0761541	-393	rs113787092
4_76841062_76839942_76838926_-|NAAA	4_76840485_A_G	esophagus_mucosa	0.0638	358	1.0884e-25	1	44	0.0761541	4_76839962_T_A	1.0884e-25	0.0761541	-543	rs111427893
4_76861154_76857388_76852457_-|NAAA	4_76855769_C_T	esophagus_mucosa	0.2082	355	4.23255e-25	1	16	0.0526123	4_76856098_AT_A	2.05862e-25	0.10747	1619	rs28451731
4_76861154_76857388_76852457_-|NAAA	4_76855876_A_T	esophagus_mucosa	0.2079	356	3.36398e-25	1	16	0.066059	4_76856098_AT_A	2.05862e-25	0.10747	1512	rs28535831
4_76861154_76857388_76852457_-|NAAA	4_76856098_AT_A	esophagus_mucosa	0.207	355	2.05862e-25	1	16	0.10747	4_76856098_AT_A	2.05862e-25	0.10747	1290	rs34467552
4_76861154_76857388_76852457_-|NAAA	4_76856239_C_T	esophagus_mucosa	0.2085	355	4.23255e-25	1	16	0.0526123	4_76856098_AT_A	2.05862e-25	0.10747	1149	rs28375800
4_76861154_76857388_76852457_-|NAAA	4_76856355_T_C	esophagus_mucosa	0.2082	355	4.23255e-25	1	16	0.0526123	4_76856098_AT_A	2.05862e-25	0.10747	1033	rs28647886
4_76861154_76857388_76852457_-|NAAA	4_76856635_G_A	esophagus_mucosa	0.207	355	7.04689e-25	1	16	0.0317478	4_76856098_AT_A	2.05862e-25	0.10747	753	rs28532601
4_76861154_76857388_76852457_-|NAAA	4_76857148_AT_A	esophagus_mucosa	0.2079	356	3.36398e-25	1	16	0.066059	4_76856098_AT_A	2.05862e-25	0.10747	240	rs138725752
4_76861154_76857388_76852457_-|NAAA	4_76857150_T_C	esophagus_mucosa	0.2079	356	3.36398e-25	1	16	0.066059	4_76856098_AT_A	2.05862e-25	0.10747	238	rs200169565
4_76861154_76857388_76852457_-|NAAA	4_76857164_C_T	esophagus_mucosa	0.2079	356	3.36398e-25	1	16	0.066059	4_76856098_AT_A	2.05862e-25	0.10747	224	rs4859570
4_76861154_76857388_76852457_-|NAAA	4_76857309_C_T	esophagus_mucosa	0.2079	356	3.36398e-25	1	16	0.066059	4_76856098_AT_A	2.05862e-25	0.10747	79	rs4859571
4_76861154_76857388_76852457_-|NAAA	4_76857388_C_T	esophagus_mucosa	0.2079	356	3.36398e-25	1	16	0.066059	4_76856098_AT_A	2.05862e-25	0.10747	0	rs4859572
4_76861154_76857388_76852457_-|NAAA	4_76857395_A_G	esophagus_mucosa	0.2079	356	3.36398e-25	1	16	0.066059	4_76856098_AT_A	2.05862e-25	0.10747	-7	rs4859573
4_76861154_76857388_76852457_-|NAAA	4_76858000_G_A	esophagus_mucosa	0.2074	356	3.36398e-25	1	16	0.066059	4_76856098_AT_A	2.05862e-25	0.10747	-612	rs28588114
4_76861154_76857388_76852457_-|NAAA	4_76858082_G_A	esophagus_mucosa	0.2079	356	3.36398e-25	1	16	0.066059	4_76856098_AT_A	2.05862e-25	0.10747	-694	rs28595360
4_76861154_76857388_76852457_-|NAAA	4_76858213_C_T	esophagus_mucosa	0.2079	356	3.36398e-25	1	16	0.066059	4_76856098_AT_A	2.05862e-25	0.10747	-825	rs12374321
4_76861154_76857388_76852457_-|NAAA	4_76858401_A_G	esophagus_mucosa	0.2074	355	7.04689e-25	1	16	0.0317478	4_76856098_AT_A	2.05862e-25	0.10747	-1013	rs12374370
5_138857855_138857100_138856039_-|TMEM173	5_138856982_C_T	esophagus_mucosa	0.1787	358	1.78507e-50	1	3	0.803594	5_138856982_C_T	1.78507e-50	0.803594	118	rs7380824
5_138857855_138857100_138856039_-|TMEM173	5_138857925_C_G	esophagus_mucosa	0.174	358	1.47509e-49	0.957306	3	0.0981667	5_138856982_C_T	1.78507e-50	0.803594	-825	rs78233829
5_138857855_138857100_138856039_-|TMEM173	5_138860604_C_T	esophagus_mucosa	0.174	358	1.47509e-49	0.957306	3	0.0981667	5_138856982_C_T	1.78507e-50	0.803594	-3504	rs7380272
5_139554870_139574031_139622890_+|CYSTM1	5_139545729_A_T	esophagus_mucosa	0.226	358	6.55396e-26	1	22	0.0621018	5_139545729_A_T	6.55396e-26	0.0621018	-28302	rs722437
5_139554870_139574031_139622890_+|CYSTM1	5_139547797_C_T	esophagus_mucosa	0.226	358	6.55396e-26	1	22	0.0621018	5_139545729_A_T	6.55396e-26	0.0621018	-26234	rs34266577
5_139554870_139574031_139622890_+|CYSTM1	5_139558412_C_T	esophagus_mucosa	0.2252	358	6.55396e-26	0.995503	22	0.0621018	5_139545729_A_T	6.55396e-26	0.0621018	-15619	rs56997077
5_139554870_139574031_139622890_+|CYSTM1	5_139558669_C_T	esophagus_mucosa	0.2252	358	6.55396e-26	0.995503	22	0.0621018	5_139545729_A_T	6.55396e-26	0.0621018	-15362	rs34994530
5_139554870_139574031_139622890_+|CYSTM1	5_139561016_G_A	esophagus_mucosa	0.2205	358	4.43392e-25	0.968712	22	0.00933779	5_139545729_A_T	6.55396e-26	0.0621018	-13015	rs35663190
5_139554870_139574031_139622890_+|CYSTM1	5_139565715_CTA_C	esophagus_mucosa	0.2248	358	6.55396e-26	0.99549	22	0.0621018	5_139545729_A_T	6.55396e-26	0.0621018	-8316	rs35886519
5_139554870_139574031_139622890_+|CYSTM1	5_139569859_C_A	esophagus_mucosa	0.225	355	2.50515e-25	0.995457	22	0.016442	5_139545729_A_T	6.55396e-26	0.0621018	-4172	rs36050010
5_139554870_139574031_139622890_+|CYSTM1	5_139573265_A_G	esophagus_mucosa	0.2252	358	6.55396e-26	0.995503	22	0.0621018	5_139545729_A_T	6.55396e-26	0.0621018	-766	rs7727069
5_139554870_139574031_139622890_+|CYSTM1	5_139574050_G_A	esophagus_mucosa	0.2252	358	6.55396e-26	0.995503	22	0.0621018	5_139545729_A_T	6.55396e-26	0.0621018	19	rs11538394
5_139554870_139574031_139622890_+|CYSTM1	5_139581205_T_G	esophagus_mucosa	0.2252	358	6.55396e-26	0.995503	22	0.0621018	5_139545729_A_T	6.55396e-26	0.0621018	7174	rs17286613
5_139554870_139574031_139622890_+|CYSTM1	5_139590866_T_C	esophagus_mucosa	0.2252	358	6.55396e-26	0.995503	22	0.0621018	5_139545729_A_T	6.55396e-26	0.0621018	16835	rs17286620
5_139554870_139574031_139622890_+|CYSTM1	5_139592314_G_A	esophagus_mucosa	0.2195	356	3.46706e-25	0.968421	22	0.0119152	5_139545729_A_T	6.55396e-26	0.0621018	18283	rs6871511
5_139554870_139574031_139622890_+|CYSTM1	5_139596552_C_T	esophagus_mucosa	0.2252	358	6.55396e-26	0.995503	22	0.0621018	5_139545729_A_T	6.55396e-26	0.0621018	22521	rs13178142
5_139554870_139574031_139622890_+|CYSTM1	5_139597580_T_G	esophagus_mucosa	0.2205	358	4.43392e-25	0.968712	22	0.00933779	5_139545729_A_T	6.55396e-26	0.0621018	23549	rs17208094
5_139554870_139574031_139622890_+|CYSTM1	5_139602802_C_A	esophagus_mucosa	0.2205	358	4.43392e-25	0.968712	22	0.00933779	5_139545729_A_T	6.55396e-26	0.0621018	28771	rs59443048
5_139554870_139574031_139622890_+|CYSTM1	5_139603615_G_A	esophagus_mucosa	0.2248	358	6.55396e-26	0.99549	22	0.0621018	5_139545729_A_T	6.55396e-26	0.0621018	29584	rs67836595
5_139554870_139574031_139622890_+|CYSTM1	5_139608926_C_T	esophagus_mucosa	0.2208	358	4.43392e-25	0.968698	22	0.00933779	5_139545729_A_T	6.55396e-26	0.0621018	34895	rs13186305
5_139554870_139574031_139622890_+|CYSTM1	5_139611508_T_C	esophagus_mucosa	0.2252	358	6.55396e-26	0.995503	22	0.0621018	5_139545729_A_T	6.55396e-26	0.0621018	37477	rs13175916
5_139554870_139574031_139622890_+|CYSTM1	5_139613571_A_G	esophagus_mucosa	0.2248	358	6.55396e-26	0.99549	22	0.0621018	5_139545729_A_T	6.55396e-26	0.0621018	39540	rs4913075
5_139554870_139574031_139622890_+|CYSTM1	5_139618146_C_G	esophagus_mucosa	0.2252	358	6.55396e-26	0.995503	22	0.0621018	5_139545729_A_T	6.55396e-26	0.0621018	44115	rs7705090
5_139554870_139574031_139622890_+|CYSTM1	5_139625347_A_C	esophagus_mucosa	0.226	358	2.15307e-25	0.99101	22	0.0191046	5_139545729_A_T	6.55396e-26	0.0621018	51316	rs9042
5_139554870_139574031_139622890_+|CYSTM1	5_139630052_T_TG	esophagus_mucosa	0.226	358	2.15307e-25	0.99101	22	0.0191046	5_139545729_A_T	6.55396e-26	0.0621018	56021	rs398038878
5_147499954_147503396_147504328_+|SPINK5	5_147497188_A_C	esophagus_mucosa	0.7685	358	1.30397e-49	0.959829	8	0.0122656	5_147503820_A_C	1.78198e-51	0.88069	-6208	rs6886271
5_147499954_147503396_147504328_+|SPINK5	5_147498652_C_G	esophagus_mucosa	0.7685	358	1.30397e-49	0.959829	8	0.0122656	5_147503820_A_C	1.78198e-51	0.88069	-4744	rs9325073
5_147499954_147503396_147504328_+|SPINK5	5_147498669_G_A	esophagus_mucosa	0.7685	358	1.30397e-49	0.959829	8	0.0122656	5_147503820_A_C	1.78198e-51	0.88069	-4727	rs9325074
5_147499954_147503396_147504328_+|SPINK5	5_147498763_C_A	esophagus_mucosa	0.7697	358	1.30397e-49	0.959613	8	0.0122656	5_147503820_A_C	1.78198e-51	0.88069	-4633	rs9325075
5_147499954_147503396_147504328_+|SPINK5	5_147498849_C_T	esophagus_mucosa	0.7685	358	1.30397e-49	0.959829	8	0.0122656	5_147503820_A_C	1.78198e-51	0.88069	-4547	rs6872326
5_147499954_147503396_147504328_+|SPINK5	5_147500572_A_G	esophagus_mucosa	0.7739	356	9.32515e-50	0.981796	8	0.0171256	5_147503820_A_C	1.78198e-51	0.88069	-2824	rs6863959
5_147499954_147503396_147504328_+|SPINK5	5_147502313_T_G	esophagus_mucosa	0.767	357	4.8729e-50	0.982148	8	0.0326779	5_147503820_A_C	1.78198e-51	0.88069	-1083	rs10069697
5_147499954_147503396_147504328_+|SPINK5	5_147503820_A_C	esophagus_mucosa	0.7718	356	1.78198e-51	1	8	0.88069	5_147503820_A_C	1.78198e-51	0.88069	424	rs1422993
5_147503523_147504328_147505087_+|SPINK5	5_147497188_A_C	esophagus_mucosa	0.7685	358	2.59126e-16	0.959829	12	0.0104998	5_147503820_A_C	5.16877e-18	0.499197	-7140	rs6886271
5_147503523_147504328_147505087_+|SPINK5	5_147497871_T_C	esophagus_mucosa	0.7843	358	2.20509e-17	0.907207	12	0.119259	5_147503820_A_C	5.16877e-18	0.499197	-6457	rs6891892
5_147503523_147504328_147505087_+|SPINK5	5_147498652_C_G	esophagus_mucosa	0.7685	358	2.59126e-16	0.959829	12	0.0104998	5_147503820_A_C	5.16877e-18	0.499197	-5676	rs9325073
5_147503523_147504328_147505087_+|SPINK5	5_147498669_G_A	esophagus_mucosa	0.7685	358	2.59126e-16	0.959829	12	0.0104998	5_147503820_A_C	5.16877e-18	0.499197	-5659	rs9325074
5_147503523_147504328_147505087_+|SPINK5	5_147498763_C_A	esophagus_mucosa	0.7697	358	2.59126e-16	0.959613	12	0.0104998	5_147503820_A_C	5.16877e-18	0.499197	-5565	rs9325075
5_147503523_147504328_147505087_+|SPINK5	5_147498849_C_T	esophagus_mucosa	0.7685	358	2.59126e-16	0.959829	12	0.0104998	5_147503820_A_C	5.16877e-18	0.499197	-5479	rs6872326
5_147503523_147504328_147505087_+|SPINK5	5_147500572_A_G	esophagus_mucosa	0.7739	356	4.30917e-17	0.981796	12	0.0615805	5_147503820_A_C	5.16877e-18	0.499197	-3756	rs6863959
5_147503523_147504328_147505087_+|SPINK5	5_147502313_T_G	esophagus_mucosa	0.767	357	2.50283e-17	0.982148	12	0.10525	5_147503820_A_C	5.16877e-18	0.499197	-2015	rs10069697
5_147503523_147504328_147505087_+|SPINK5	5_147502682_C_T	esophagus_mucosa	0.781	349	2.52626e-17	0.976542	12	0.104287	5_147503820_A_C	5.16877e-18	0.499197	-1646	rs6895078
5_147503523_147504328_147505087_+|SPINK5	5_147503820_A_C	esophagus_mucosa	0.7718	356	5.16877e-18	1	12	0.499197	5_147503820_A_C	5.16877e-18	0.499197	-508	rs1422993
5_147503523_147504328_147505087_+|SPINK5	5_147505990_C_T	esophagus_mucosa	0.7722	357	2.00316e-16	0.963723	12	0.0135328	5_147503820_A_C	5.16877e-18	0.499197	1662	rs6872218
5_147503523_147504328_147505087_+|SPINK5	5_147509727_T_C	esophagus_mucosa	0.7746	347	8.45087e-17	0.98159	12	0.031692	5_147503820_A_C	5.16877e-18	0.499197	5399	rs7728739
5_147504400_147505087_147505286_+|SPINK5	5_147497730_C_T	esophagus_mucosa	0.5868	357	6.98538e-49	0.993512	7	0.0560056	5_147505116_G_A	6.91981e-50	0.559485	-7357	rs3777137
5_147504400_147505087_147505286_+|SPINK5	5_147499089_C_T	esophagus_mucosa	0.5883	358	3.80535e-49	0.993505	7	0.102524	5_147505116_G_A	6.91981e-50	0.559485	-5998	rs11168027
5_147504400_147505087_147505286_+|SPINK5	5_147501664_C_T	esophagus_mucosa	0.5893	356	6.1859e-49	0.996741	7	0.0632089	5_147505116_G_A	6.91981e-50	0.559485	-3423	rs11741417
5_147504400_147505087_147505286_+|SPINK5	5_147505116_G_A	esophagus_mucosa	0.589	358	6.91981e-50	1	7	0.559485	5_147505116_G_A	6.91981e-50	0.559485	29	rs3764930
5_147504400_147505087_147505286_+|SPINK5	5_147512600_T_A	esophagus_mucosa	0.5885	356	9.09376e-49	0.993483	7	0.0430728	5_147505116_G_A	6.91981e-50	0.559485	7513	rs11168032
5_147504400_147505087_147505286_+|SPINK5	5_147514480_C_G	esophagus_mucosa	0.5889	356	7.42723e-49	0.99345	7	0.0526886	5_147505116_G_A	6.91981e-50	0.559485	9393	rs10515602
5_147504400_147505087_147505286_+|SPINK5	5_147519370_A_G	esophagus_mucosa	0.4086	353	4.88615e-49	0.951169	7	0.0799369	5_147505116_G_A	6.91981e-50	0.559485	14283	rs4642357
5_150911148_150908953_150907694_-|FAT2	5_150887200_A_G	esophagus_mucosa	0.1913	357	5.60164e-23	0.774819	13	0.0207584	5_150909138_AT_A	5.79238e-24	0.196358	21753	rs41290577
5_150911148_150908953_150907694_-|FAT2	5_150895509_A_G	esophagus_mucosa	0.2118	357	3.89979e-23	0.883815	13	0.0297103	5_150909138_AT_A	5.79238e-24	0.196358	13444	rs72798338
5_150911148_150908953_150907694_-|FAT2	5_150896817_C_G	esophagus_mucosa	0.2008	357	5.03385e-23	0.946351	13	0.0230753	5_150909138_AT_A	5.79238e-24	0.196358	12136	rs6870052
5_150911148_150908953_150907694_-|FAT2	5_150899212_C_A	esophagus_mucosa	0.1984	357	5.03385e-23	0.941193	13	0.0230753	5_150909138_AT_A	5.79238e-24	0.196358	9741	rs72798341
5_150911148_150908953_150907694_-|FAT2	5_150901597_G_C	esophagus_mucosa	0.1992	357	5.03385e-23	0.93645	13	0.0230753	5_150909138_AT_A	5.79238e-24	0.196358	7356	rs3734047
5_150911148_150908953_150907694_-|FAT2	5_150901630_G_T	esophagus_mucosa	0.1992	357	5.03385e-23	0.93645	13	0.0230753	5_150909138_AT_A	5.79238e-24	0.196358	7323	rs3734049
5_150911148_150908953_150907694_-|FAT2	5_150908813_G_A	esophagus_mucosa	0.1953	357	1.2045e-23	0.960546	13	0.0950937	5_150909138_AT_A	5.79238e-24	0.196358	140	rs2304024
5_150911148_150908953_150907694_-|FAT2	5_150909138_AT_A	esophagus_mucosa	0.1987	357	5.79238e-24	1	13	0.196358	5_150909138_AT_A	5.79238e-24	0.196358	-185	rs113377880
5_150911148_150908953_150907694_-|FAT2	5_150909340_A_G	esophagus_mucosa	0.2	357	5.79238e-24	0.990173	13	0.196358	5_150909138_AT_A	5.79238e-24	0.196358	-387	rs72798348
5_150911148_150908953_150907694_-|FAT2	5_150909412_A_T	esophagus_mucosa	0.1984	357	5.79238e-24	1	13	0.196358	5_150909138_AT_A	5.79238e-24	0.196358	-459	rs56394417
5_150911148_150908953_150907694_-|FAT2	5_150910338_G_A	esophagus_mucosa	0.1929	357	3.24691e-23	0.926302	13	0.0356199	5_150909138_AT_A	5.79238e-24	0.196358	-1385	rs56300254
5_150911148_150908953_150907694_-|FAT2	5_150910351_A_G	esophagus_mucosa	0.1932	357	3.24691e-23	0.925868	13	0.0356199	5_150909138_AT_A	5.79238e-24	0.196358	-1398	rs56062345
5_150911148_150908953_150907694_-|FAT2	5_150910924_G_T	esophagus_mucosa	0.185	357	1.69142e-23	0.887761	13	0.0679417	5_150909138_AT_A	5.79238e-24	0.196358	-1971	rs56108114
5_170232857_170235604_170236572_+|GABRP	5_170222923_T_C	esophagus_mucosa	0.1378	315	1.86467e-17	1	2	0.544205	5_170222923_T_C	1.86467e-17	0.544205	-12681	rs17650871
5_170232857_170235604_170236572_+|GABRP	5_170235849_G_C	esophagus_mucosa	0.1369	313	2.23169e-17	0.986759	2	0.455795	5_170222923_T_C	1.86467e-17	0.544205	245	rs72837689
5_180666487_180666177_180665239_-|GNB2L1	5_180666276_A_G	esophagus_mucosa	0.1457	358	4.5282e-12	1	4	0.362246	5_180666276_A_G	4.5282e-12	0.362246	-99	rs2287716
5_180666487_180666177_180665239_-|GNB2L1	5_180670095_A_C	esophagus_mucosa	0.163	358	3.019e-11	0.864108	4	0.0564834	5_180666276_A_G	4.5282e-12	0.362246	-3918	rs11249778
5_180666487_180666177_180665239_-|GNB2L1	5_180680638_A_C	esophagus_mucosa	0.1632	352	4.86037e-12	0.833006	4	0.33796	5_180666276_A_G	4.5282e-12	0.362246	-14461	rs35803057
5_180666487_180666177_180665239_-|GNB2L1	5_180681777_A_G	esophagus_mucosa	0.1491	357	7.87992e-12	0.901507	4	0.210474	5_180666276_A_G	4.5282e-12	0.362246	-15600	rs3892967
5_304336_306717_311408_+|PDCD6	5_311478_T_C	esophagus_mucosa	0.7055	358	1.11465e-20	1	1	0.991077	5_311478_T_C	1.11465e-20	0.991077	4761	rs2244029
5_82554496_82648944_82648950_+|XRCC4	5_82639670_T_C	esophagus_mucosa	0.1696	332	1.36614e-66	0.983429	11	0.0918147	5_82643365_G_A	8.44894e-67	0.148221	-9274	rs10434637
5_82554496_82648944_82648950_+|XRCC4	5_82642540_G_A	esophagus_mucosa	0.1693	332	1.37183e-66	1	11	0.0914352	5_82643365_G_A	8.44894e-67	0.148221	-6404	rs2386275
5_82554496_82648944_82648950_+|XRCC4	5_82642663_T_C	esophagus_mucosa	0.1691	329	5.78389e-66	0.983208	11	0.0217914	5_82643365_G_A	8.44894e-67	0.148221	-6281	rs2891980
5_82554496_82648944_82648950_+|XRCC4	5_82643365_G_A	esophagus_mucosa	0.1717	333	8.44894e-67	1	11	0.148221	5_82643365_G_A	8.44894e-67	0.148221	-5579	rs11953364
5_82554496_82648944_82648950_+|XRCC4	5_82644064_G_A	esophagus_mucosa	0.1693	333	8.44894e-67	0.983434	11	0.148221	5_82643365_G_A	8.44894e-67	0.148221	-4880	rs7736592
5_82554496_82648944_82648950_+|XRCC4	5_82647377_A_G	esophagus_mucosa	0.1685	331	2.23224e-66	0.983296	11	0.056283	5_82643365_G_A	8.44894e-67	0.148221	-1567	rs9293336
5_82554496_82648944_82648950_+|XRCC4	5_82647958_C_T	esophagus_mucosa	0.1688	332	1.37107e-66	0.983368	11	0.0914853	5_82643365_G_A	8.44894e-67	0.148221	-986	rs10805812
5_82554496_82648944_82648950_+|XRCC4	5_82648046_C_A	esophagus_mucosa	0.1693	333	8.44894e-67	0.983434	11	0.148221	5_82643365_G_A	8.44894e-67	0.148221	-898	rs10805813
5_82554496_82648944_82648950_+|XRCC4	5_82648943_G_A	esophagus_mucosa	0.1706	331	2.20937e-66	0.983407	11	0.0568638	5_82643365_G_A	8.44894e-67	0.148221	-1	rs1805377
5_82554496_82648944_82648950_+|XRCC4	5_82648977_T_G	esophagus_mucosa	0.1693	332	1.36614e-66	0.983357	11	0.0918147	5_82643365_G_A	8.44894e-67	0.148221	33	rs1056503
5_82554496_82648944_82648950_+|XRCC4	5_82651913_AC_A	esophagus_mucosa	0.1643	329	6.02006e-66	0.971779	11	0.0209393	5_82643365_G_A	8.44894e-67	0.148221	2969	rs67592594
5_96065429_96066484_96071876_+|CAST	5_96057882_G_A	esophagus_mucosa	0.5882	358	6.38322e-21	1	1	0.999981	5_96057882_G_A	6.38322e-21	0.999981	-8602	rs151830
5_96075822_96076449_96076970_+|CAST	5_96060592_A_G	esophagus_mucosa	0.3123	358	3.11576e-59	0.985344	6	0.021604	5_96063724_G_A	2.37376e-60	0.280869	-15857	rs71630748
5_96075822_96076449_96076970_+|CAST	5_96061699_C_T	esophagus_mucosa	0.3104	357	3.48367e-60	0.992628	6	0.191654	5_96063724_G_A	2.37376e-60	0.280869	-14750	rs13176209
5_96075822_96076449_96076970_+|CAST	5_96063724_G_A	esophagus_mucosa	0.311	358	2.37376e-60	1	6	0.280869	5_96063724_G_A	2.37376e-60	0.280869	-12725	rs62364722
5_96075822_96076449_96076970_+|CAST	5_96071780_A_G	esophagus_mucosa	0.3118	358	3.11576e-59	0.989008	6	0.021604	5_96063724_G_A	2.37376e-60	0.280869	-4669	rs13183352
5_96075822_96076449_96076970_+|CAST	5_96072162_AAAAC_A	esophagus_mucosa	0.3101	357	3.48367e-60	0.992613	6	0.191654	5_96063724_G_A	2.37376e-60	0.280869	-4287	rs34594086
5_96075822_96076449_96076970_+|CAST	5_96076487_G_A	esophagus_mucosa	0.3094	358	2.37376e-60	0.992668	6	0.280869	5_96063724_G_A	2.37376e-60	0.280869	38	rs7724759
6_150210484_150209803_150205640_-|RAET1E	6_150193603_G_A	esophagus_mucosa	0.4059	354	1.91931e-14	0.986843	46	0.00515476	6_150202644_T_C	1.93298e-15	0.0493733	16200	rs9397398
6_150210484_150209803_150205640_-|RAET1E	6_150194298_C_T	esophagus_mucosa	0.4219	357	4.33769e-15	0.9098	46	0.0222762	6_150202644_T_C	1.93298e-15	0.0493733	15505	rs9371215
6_150210484_150209803_150205640_-|RAET1E	6_150195384_C_A	esophagus_mucosa	0.4013	357	1.16474e-14	0.986918	46	0.0084261	6_150202644_T_C	1.93298e-15	0.0493733	14419	rs6557133
6_150210484_150209803_150205640_-|RAET1E	6_150201179_A_G	esophagus_mucosa	0.4063	358	1.24161e-14	0.967785	46	0.00791255	6_150202644_T_C	1.93298e-15	0.0493733	8624	rs1334510
6_150210484_150209803_150205640_-|RAET1E	6_150202644_T_C	esophagus_mucosa	0.3984	358	1.93298e-15	1	46	0.0493733	6_150202644_T_C	1.93298e-15	0.0493733	7159	rs4870080
6_150210484_150209803_150205640_-|RAET1E	6_150205095_G_A	esophagus_mucosa	0.3937	358	2.58214e-15	0.928403	46	0.0371237	6_150202644_T_C	1.93298e-15	0.0493733	4708	rs7742993
6_150210484_150209803_150205640_-|RAET1E	6_150206380_C_T	esophagus_mucosa	0.4024	358	2.21961e-14	0.957695	46	0.00446793	6_150202644_T_C	1.93298e-15	0.0493733	3423	rs7763849
6_150210484_150209803_150205640_-|RAET1E	6_150206397_TG_T	esophagus_mucosa	0.4024	358	2.21961e-14	0.957695	46	0.00446793	6_150202644_T_C	1.93298e-15	0.0493733	3406	rs60644658
6_150210484_150209803_150205640_-|RAET1E	6_150206615_T_C	esophagus_mucosa	0.4024	358	2.21961e-14	0.957695	46	0.00446793	6_150202644_T_C	1.93298e-15	0.0493733	3188	rs9383912
6_150210484_150209803_150205640_-|RAET1E	6_150206781_A_G	esophagus_mucosa	0.4024	358	2.21961e-14	0.957695	46	0.00446793	6_150202644_T_C	1.93298e-15	0.0493733	3022	rs9397420
6_150210484_150209803_150205640_-|RAET1E	6_150207016_A_G	esophagus_mucosa	0.4024	358	2.21961e-14	0.957695	46	0.00446793	6_150202644_T_C	1.93298e-15	0.0493733	2787	rs9383913
6_150210484_150209803_150205640_-|RAET1E	6_150207195_C_T	esophagus_mucosa	0.4024	358	2.21961e-14	0.957695	46	0.00446793	6_150202644_T_C	1.93298e-15	0.0493733	2608	rs9383577
6_150210484_150209803_150205640_-|RAET1E	6_150207234_T_G	esophagus_mucosa	0.4022	358	2.21961e-14	0.957623	46	0.00446793	6_150202644_T_C	1.93298e-15	0.0493733	2569	rs9383914
6_150210484_150209803_150205640_-|RAET1E	6_150207249_C_T	esophagus_mucosa	0.4022	357	1.77517e-14	0.957623	46	0.00556627	6_150202644_T_C	1.93298e-15	0.0493733	2554	rs9397058
6_150210484_150209803_150205640_-|RAET1E	6_150208024_G_A	esophagus_mucosa	0.4022	357	2.02938e-14	0.957623	46	0.00487962	6_150202644_T_C	1.93298e-15	0.0493733	1779	rs7768665
6_150210484_150209803_150205640_-|RAET1E	6_150208111_T_C	esophagus_mucosa	0.4024	358	2.21961e-14	0.957695	46	0.00446793	6_150202644_T_C	1.93298e-15	0.0493733	1692	rs7758020
6_150210484_150209803_150205640_-|RAET1E	6_150208135_T_C	esophagus_mucosa	0.411	358	2.18984e-14	0.936165	46	0.00452768	6_150202644_T_C	1.93298e-15	0.0493733	1668	rs7758033
6_150210484_150209803_150205640_-|RAET1E	6_150208264_A_G	esophagus_mucosa	0.4024	358	2.21961e-14	0.957695	46	0.00446793	6_150202644_T_C	1.93298e-15	0.0493733	1539	rs7753544
6_150210484_150209803_150205640_-|RAET1E	6_150208274_G_A	esophagus_mucosa	0.373	357	1.95406e-14	0.898933	46	0.00506459	6_150202644_T_C	1.93298e-15	0.0493733	1529	rs7769118
6_150210484_150209803_150205640_-|RAET1E	6_150208651_A_G	esophagus_mucosa	0.4008	358	2.21961e-14	0.951118	46	0.00446793	6_150202644_T_C	1.93298e-15	0.0493733	1152	rs7757984
6_150210484_150209803_150205640_-|RAET1E	6_150209309_C_G	esophagus_mucosa	0.4039	358	6.10073e-15	0.957816	46	0.0159231	6_150202644_T_C	1.93298e-15	0.0493733	494	rs9322228
6_150210484_150209803_150205640_-|RAET1E	6_150209432_G_A	esophagus_mucosa	0.4046	357	4.09177e-15	0.957771	46	0.0235936	6_150202644_T_C	1.93298e-15	0.0493733	371	rs7774787
6_150210484_150209803_150205640_-|RAET1E	6_150209717_C_G	esophagus_mucosa	0.4036	356	4.82481e-15	0.957673	46	0.0200603	6_150202644_T_C	1.93298e-15	0.0493733	86	rs2342767
6_150210484_150209803_150205640_-|RAET1E	6_150210344_A_G	esophagus_mucosa	0.4046	357	5.71748e-15	0.957771	46	0.0169732	6_150202644_T_C	1.93298e-15	0.0493733	-541	rs7764376
6_150210484_150209803_150205640_-|RAET1E	6_150210685_C_T	esophagus_mucosa	0.3669	358	7.20194e-15	0.87513	46	0.0135236	6_150202644_T_C	1.93298e-15	0.0493733	-882	rs9383921
6_150210484_150209803_150205640_-|RAET1E	6_150210802_A_G	esophagus_mucosa	0.4031	358	2.19051e-15	0.95451	46	0.0436513	6_150202644_T_C	1.93298e-15	0.0493733	-999	rs6933882
6_150210484_150209803_150205640_-|RAET1E	6_150210994_T_C	esophagus_mucosa	0.4031	358	2.19051e-15	0.95451	46	0.0436513	6_150202644_T_C	1.93298e-15	0.0493733	-1191	rs6939761
6_150210484_150209803_150205640_-|RAET1E	6_150210999_G_C	esophagus_mucosa	0.4031	358	2.19051e-15	0.95451	46	0.0436513	6_150202644_T_C	1.93298e-15	0.0493733	-1196	rs3823021
6_150210484_150209803_150205640_-|RAET1E	6_150211684_T_C	esophagus_mucosa	0.4022	358	2.19051e-15	0.951131	46	0.0436513	6_150202644_T_C	1.93298e-15	0.0493733	-1881	rs4869763
6_150210484_150209803_150205640_-|RAET1E	6_150211828_T_C	esophagus_mucosa	0.4031	358	2.19051e-15	0.95451	46	0.0436513	6_150202644_T_C	1.93298e-15	0.0493733	-2025	rs4869764
6_150210484_150209803_150205640_-|RAET1E	6_150212596_G_C	esophagus_mucosa	0.3843	358	6.34093e-15	0.890496	46	0.0153292	6_150202644_T_C	1.93298e-15	0.0493733	-2793	rs7756850
6_150210484_150209803_150205640_-|RAET1E	6_150213085_A_T	esophagus_mucosa	0.3843	358	3.2781e-15	0.890496	46	0.0293492	6_150202644_T_C	1.93298e-15	0.0493733	-3282	rs9371542
6_150210484_150209803_150205640_-|RAET1E	6_150213312_G_A	esophagus_mucosa	0.3855	356	4.27983e-15	0.890276	46	0.0225726	6_150202644_T_C	1.93298e-15	0.0493733	-3509	rs7757972
6_150210484_150209803_150205640_-|RAET1E	6_150213472_T_C	esophagus_mucosa	0.4022	357	2.95495e-15	0.951131	46	0.032507	6_150202644_T_C	1.93298e-15	0.0493733	-3669	rs7747435
6_150210484_150209803_150205640_-|RAET1E	6_150213499_A_G	esophagus_mucosa	0.4024	358	2.19051e-15	0.951213	46	0.0436513	6_150202644_T_C	1.93298e-15	0.0493733	-3696	rs7742692
6_150210484_150209803_150205640_-|RAET1E	6_150213502_T_A	esophagus_mucosa	0.3841	357	3.05043e-15	0.890313	46	0.0315049	6_150202644_T_C	1.93298e-15	0.0493733	-3699	rs7747457
6_150210484_150209803_150205640_-|RAET1E	6_150214035_G_A	esophagus_mucosa	0.3843	358	3.2781e-15	0.890496	46	0.0293492	6_150202644_T_C	1.93298e-15	0.0493733	-4232	rs9383584
6_150210484_150209803_150205640_-|RAET1E	6_150214270_C_T	esophagus_mucosa	0.3839	357	2.97359e-15	0.89013	46	0.0323064	6_150202644_T_C	1.93298e-15	0.0493733	-4467	rs7740145
6_150210484_150209803_150205640_-|RAET1E	6_150214602_G_T	esophagus_mucosa	0.3833	358	3.2781e-15	0.890232	46	0.0293492	6_150202644_T_C	1.93298e-15	0.0493733	-4799	rs7767588
6_150210484_150209803_150205640_-|RAET1E	6_150214610_G_T	esophagus_mucosa	0.3833	358	3.2781e-15	0.890232	46	0.0293492	6_150202644_T_C	1.93298e-15	0.0493733	-4807	rs7767592
6_150210484_150209803_150205640_-|RAET1E	6_150214784_C_T	esophagus_mucosa	0.3843	358	3.2781e-15	0.890496	46	0.0293492	6_150202644_T_C	1.93298e-15	0.0493733	-4981	rs7744821
6_150210484_150209803_150205640_-|RAET1E	6_150214806_T_C	esophagus_mucosa	0.3841	358	3.2781e-15	0.890313	46	0.0293492	6_150202644_T_C	1.93298e-15	0.0493733	-5003	rs9371223
6_150210484_150209803_150205640_-|RAET1E	6_150215869_T_C	esophagus_mucosa	0.3839	357	3.77154e-15	0.89013	46	0.0255646	6_150202644_T_C	1.93298e-15	0.0493733	-6066	rs9397434
6_150210484_150209803_150205640_-|RAET1E	6_150216507_T_C	esophagus_mucosa	0.3843	358	3.2781e-15	0.890496	46	0.0293492	6_150202644_T_C	1.93298e-15	0.0493733	-6704	rs2342769
6_150210484_150209803_150205640_-|RAET1E	6_150216685_G_A	esophagus_mucosa	0.3843	358	3.2781e-15	0.890496	46	0.0293492	6_150202644_T_C	1.93298e-15	0.0493733	-6882	rs2342770
6_150210484_150209803_150205640_-|RAET1E	6_150217360_T_C	esophagus_mucosa	0.3841	357	2.25039e-15	0.887275	46	0.0425073	6_150202644_T_C	1.93298e-15	0.0493733	-7557	rs9371544
6_170176161_170176551_170179278_+|ERMARD	6_170154506_G_A	esophagus_mucosa	0.2402	358	9.06419e-47	0.944378	14	0.0834776	6_170168651_A_G	7.87099e-47	0.0960676	-22045	rs4716391
6_170176161_170176551_170179278_+|ERMARD	6_170155331_A_T	esophagus_mucosa	0.2409	358	3.75949e-46	0.940226	14	0.0202648	6_170168651_A_G	7.87099e-47	0.0960676	-21220	rs6459658
6_170176161_170176551_170179278_+|ERMARD	6_170157833_G_A	esophagus_mucosa	0.2409	358	9.06419e-47	0.948694	14	0.0834776	6_170168651_A_G	7.87099e-47	0.0960676	-18718	rs2151579
6_170176161_170176551_170179278_+|ERMARD	6_170158868_A_G	esophagus_mucosa	0.2409	358	9.06419e-47	0.94853	14	0.0834776	6_170168651_A_G	7.87099e-47	0.0960676	-17683	rs6459659
6_170176161_170176551_170179278_+|ERMARD	6_170163687_G_A	esophagus_mucosa	0.2449	358	7.04738e-46	0.970409	14	0.0108435	6_170168651_A_G	7.87099e-47	0.0960676	-12864	rs885329
6_170176161_170176551_170179278_+|ERMARD	6_170165153_G_A	esophagus_mucosa	0.2441	358	7.04738e-46	0.974554	14	0.0108435	6_170168651_A_G	7.87099e-47	0.0960676	-11398	rs12525275
6_170176161_170176551_170179278_+|ERMARD	6_170168651_A_G	esophagus_mucosa	0.2394	358	7.87099e-47	1	14	0.0960676	6_170168651_A_G	7.87099e-47	0.0960676	-7900	rs4716395
6_170176161_170176551_170179278_+|ERMARD	6_170172606_A_G	esophagus_mucosa	0.2394	358	7.87099e-47	1	14	0.0960676	6_170168651_A_G	7.87099e-47	0.0960676	-3945	rs7741535
6_170176161_170176551_170179278_+|ERMARD	6_170173155_A_G	esophagus_mucosa	0.2409	358	7.87099e-47	1	14	0.0960676	6_170168651_A_G	7.87099e-47	0.0960676	-3396	rs4145078
6_170176161_170176551_170179278_+|ERMARD	6_170174055_T_G	esophagus_mucosa	0.2394	358	7.87099e-47	1	14	0.0960676	6_170168651_A_G	7.87099e-47	0.0960676	-2496	rs4716397
6_170176161_170176551_170179278_+|ERMARD	6_170174947_AG_A	esophagus_mucosa	0.2394	358	7.87099e-47	1	14	0.0960676	6_170168651_A_G	7.87099e-47	0.0960676	-1604	rs397740731
6_170176161_170176551_170179278_+|ERMARD	6_170176467_A_G	esophagus_mucosa	0.2386	358	1.16338e-46	0.99568	14	0.0651171	6_170168651_A_G	7.87099e-47	0.0960676	-84	rs4716345
6_170176161_170176551_170179278_+|ERMARD	6_170176882_C_T	esophagus_mucosa	0.2386	358	1.16338e-46	0.99568	14	0.0651171	6_170168651_A_G	7.87099e-47	0.0960676	331	rs7765561
6_170176161_170176551_170179278_+|ERMARD	6_170178026_C_G	esophagus_mucosa	0.239	357	1.3186e-46	1	14	0.0574864	6_170168651_A_G	7.87099e-47	0.0960676	1475	rs7771373
6_3012908_3015764_3017118_+|NQO2	6_3011149_C_T	esophagus_mucosa	0.6186	352	2.93358e-45	0.993279	2	0.240735	6_3012725_TG_T	9.26171e-46	0.758202	-4615	rs9378352
6_3012908_3015764_3017118_+|NQO2	6_3012725_TG_T	esophagus_mucosa	0.6142	358	9.26171e-46	1	2	0.758202	6_3012725_TG_T	9.26171e-46	0.758202	-3039	rs869128636
6_34725328_34725689_34730372_+|SNRPC	6_34577776_T_A	esophagus_mucosa	0.369	350	6.32663e-19	0.894691	153	0.00308638	6_34745682_G_A	7.8128e-21	0.237502	-147913	rs2814978
6_34725328_34725689_34730372_+|SNRPC	6_34580221_C_T	esophagus_mucosa	0.3386	355	3.60794e-20	0.902712	153	0.0523209	6_34745682_G_A	7.8128e-21	0.237502	-145468	rs2744973
6_34725328_34725689_34730372_+|SNRPC	6_34618356_T_C	esophagus_mucosa	0.4094	357	6.49476e-19	0.763727	153	0.00300745	6_34745682_G_A	7.8128e-21	0.237502	-107333	rs2744958
6_34725328_34725689_34730372_+|SNRPC	6_34663487_A_T	esophagus_mucosa	0.5931	357	5.87672e-19	0.767588	153	0.00331968	6_34745682_G_A	7.8128e-21	0.237502	-62202	rs3800458
6_34725328_34725689_34730372_+|SNRPC	6_34698970_T_G	esophagus_mucosa	0.3667	358	1.55877e-18	0.913873	153	0.0012667	6_34745682_G_A	7.8128e-21	0.237502	-26719	rs2814955
6_34725328_34725689_34730372_+|SNRPC	6_34699049_T_C	esophagus_mucosa	0.3657	358	1.55877e-18	0.920085	153	0.0012667	6_34745682_G_A	7.8128e-21	0.237502	-26640	rs2764210
6_34725328_34725689_34730372_+|SNRPC	6_34699109_C_T	esophagus_mucosa	0.3669	358	1.55877e-18	0.914027	153	0.0012667	6_34745682_G_A	7.8128e-21	0.237502	-26580	rs2814956
6_34725328_34725689_34730372_+|SNRPC	6_34702689_C_G	esophagus_mucosa	0.3681	358	1.55877e-18	0.913881	153	0.0012667	6_34745682_G_A	7.8128e-21	0.237502	-23000	rs2814957
6_34725328_34725689_34730372_+|SNRPC	6_34702958_A_G	esophagus_mucosa	0.3669	358	1.55877e-18	0.914027	153	0.0012667	6_34745682_G_A	7.8128e-21	0.237502	-22731	rs2814958
6_34725328_34725689_34730372_+|SNRPC	6_34704613_T_C	esophagus_mucosa	0.3669	358	1.55877e-18	0.914027	153	0.0012667	6_34745682_G_A	7.8128e-21	0.237502	-21076	rs2764211
6_34725328_34725689_34730372_+|SNRPC	6_34705055_T_C	esophagus_mucosa	0.3669	358	1.55877e-18	0.914027	153	0.0012667	6_34745682_G_A	7.8128e-21	0.237502	-20634	rs2764197
6_34725328_34725689_34730372_+|SNRPC	6_34705947_C_T	esophagus_mucosa	0.3673	358	1.55877e-18	0.9138	153	0.0012667	6_34745682_G_A	7.8128e-21	0.237502	-19742	rs2814959
6_34725328_34725689_34730372_+|SNRPC	6_34706128_T_C	esophagus_mucosa	0.3665	358	1.55877e-18	0.913718	153	0.0012667	6_34745682_G_A	7.8128e-21	0.237502	-19561	rs2764198
6_34725328_34725689_34730372_+|SNRPC	6_34706951_C_T	esophagus_mucosa	0.3675	357	8.81997e-19	0.913954	153	0.00222292	6_34745682_G_A	7.8128e-21	0.237502	-18738	rs2814961
6_34725328_34725689_34730372_+|SNRPC	6_34708208_C_CAAG	esophagus_mucosa	0.3669	358	1.55877e-18	0.914027	153	0.0012667	6_34745682_G_A	7.8128e-21	0.237502	-17481	rs34884826
6_34725328_34725689_34730372_+|SNRPC	6_34708417_AAGTACAAGGTTGCTAGTCTGGGAGTG_A	esophagus_mucosa	0.3613	356	5.21903e-19	0.891816	153	0.00373262	6_34745682_G_A	7.8128e-21	0.237502	-17272	rs773386221
6_34725328_34725689_34730372_+|SNRPC	6_34708908_C_T	esophagus_mucosa	0.3659	358	1.55877e-18	0.913251	153	0.0012667	6_34745682_G_A	7.8128e-21	0.237502	-16781	rs2814963
6_34725328_34725689_34730372_+|SNRPC	6_34710327_C_G	esophagus_mucosa	0.3681	356	5.44139e-19	0.913881	153	0.0035819	6_34745682_G_A	7.8128e-21	0.237502	-15362	rs9462006
6_34725328_34725689_34730372_+|SNRPC	6_34711590_AG_A	esophagus_mucosa	0.3669	358	1.55877e-18	0.914027	153	0.0012667	6_34745682_G_A	7.8128e-21	0.237502	-14099	rs398001125
6_34725328_34725689_34730372_+|SNRPC	6_34712232_C_T	esophagus_mucosa	0.3669	358	1.55877e-18	0.914027	153	0.0012667	6_34745682_G_A	7.8128e-21	0.237502	-13457	rs2814966
6_34725328_34725689_34730372_+|SNRPC	6_34712838_C_T	esophagus_mucosa	0.3606	358	1.48801e-19	0.932614	153	0.0128965	6_34745682_G_A	7.8128e-21	0.237502	-12851	rs2814967
6_34725328_34725689_34730372_+|SNRPC	6_34712900_G_A	esophagus_mucosa	0.3661	358	5.80387e-19	0.910401	153	0.00336084	6_34745682_G_A	7.8128e-21	0.237502	-12789	rs2764206
6_34725328_34725689_34730372_+|SNRPC	6_34712998_A_G	esophagus_mucosa	0.3606	358	1.48801e-19	0.932614	153	0.0128965	6_34745682_G_A	7.8128e-21	0.237502	-12691	rs2764207
6_34725328_34725689_34730372_+|SNRPC	6_34713138_C_T	esophagus_mucosa	0.3606	358	1.48801e-19	0.932614	153	0.0128965	6_34745682_G_A	7.8128e-21	0.237502	-12551	rs2814968
6_34725328_34725689_34730372_+|SNRPC	6_34713399_C_A	esophagus_mucosa	0.3661	358	5.80387e-19	0.910401	153	0.00336084	6_34745682_G_A	7.8128e-21	0.237502	-12290	rs2814969
6_34725328_34725689_34730372_+|SNRPC	6_34713500_G_A	esophagus_mucosa	0.3661	358	5.80387e-19	0.910401	153	0.00336084	6_34745682_G_A	7.8128e-21	0.237502	-12189	rs2814970
6_34725328_34725689_34730372_+|SNRPC	6_34714209_T_A	esophagus_mucosa	0.3654	358	6.52925e-19	0.906784	153	0.00299175	6_34745682_G_A	7.8128e-21	0.237502	-11480	rs2814971
6_34725328_34725689_34730372_+|SNRPC	6_34714322_A_G	esophagus_mucosa	0.3606	358	1.48801e-19	0.932614	153	0.0128965	6_34745682_G_A	7.8128e-21	0.237502	-11367	rs2764208
6_34725328_34725689_34730372_+|SNRPC	6_34715297_C_T	esophagus_mucosa	0.3606	358	1.48801e-19	0.932614	153	0.0128965	6_34745682_G_A	7.8128e-21	0.237502	-10392	rs7755982
6_34725328_34725689_34730372_+|SNRPC	6_34715395_A_T	esophagus_mucosa	0.3606	358	1.48801e-19	0.932614	153	0.0128965	6_34745682_G_A	7.8128e-21	0.237502	-10294	rs7756009
6_34725328_34725689_34730372_+|SNRPC	6_34715761_A_G	esophagus_mucosa	0.3659	358	5.80387e-19	0.91024	153	0.00336084	6_34745682_G_A	7.8128e-21	0.237502	-9928	rs912716
6_34725328_34725689_34730372_+|SNRPC	6_34716028_A_G	esophagus_mucosa	0.3604	357	7.92447e-20	0.932491	153	0.0240382	6_34745682_G_A	7.8128e-21	0.237502	-9661	rs3734268
6_34725328_34725689_34730372_+|SNRPC	6_34716330_G_A	esophagus_mucosa	0.3661	358	5.80387e-19	0.910401	153	0.00336084	6_34745682_G_A	7.8128e-21	0.237502	-9359	rs9462009
6_34725328_34725689_34730372_+|SNRPC	6_34716605_C_G	esophagus_mucosa	0.361	357	3.38772e-19	0.935976	153	0.0057204	6_34745682_G_A	7.8128e-21	0.237502	-9084	rs9462010
6_34725328_34725689_34730372_+|SNRPC	6_34716985_A_C	esophagus_mucosa	0.3626	356	3.76092e-19	0.936101	153	0.00515925	6_34745682_G_A	7.8128e-21	0.237502	-8704	rs9462011
6_34725328_34725689_34730372_+|SNRPC	6_34717083_C_T	esophagus_mucosa	0.3609	358	4.06391e-19	0.935623	153	0.00477907	6_34745682_G_A	7.8128e-21	0.237502	-8606	rs35839188
6_34725328_34725689_34730372_+|SNRPC	6_34717085_G_A	esophagus_mucosa	0.3623	356	9.05483e-19	0.935632	153	0.00216596	6_34745682_G_A	7.8128e-21	0.237502	-8604	rs9469856
6_34725328_34725689_34730372_+|SNRPC	6_34719793_C_T	esophagus_mucosa	0.3614	358	4.06391e-19	0.936209	153	0.00477907	6_34745682_G_A	7.8128e-21	0.237502	-5896	rs9469857
6_34725328_34725689_34730372_+|SNRPC	6_34720211_A_G	esophagus_mucosa	0.3591	345	1.29527e-18	0.93034	153	0.00152088	6_34745682_G_A	7.8128e-21	0.237502	-5478	rs9469858
6_34725328_34725689_34730372_+|SNRPC	6_34721041_T_C	esophagus_mucosa	0.3625	355	6.35642e-19	0.935695	153	0.00307209	6_34745682_G_A	7.8128e-21	0.237502	-4648	rs6457787
6_34725328_34725689_34730372_+|SNRPC	6_34721067_G_A	esophagus_mucosa	0.363	352	1.36001e-18	0.935228	153	0.00144936	6_34745682_G_A	7.8128e-21	0.237502	-4622	rs6457788
6_34725328_34725689_34730372_+|SNRPC	6_34721128_G_A	esophagus_mucosa	0.3617	354	7.88453e-19	0.935632	153	0.00248323	6_34745682_G_A	7.8128e-21	0.237502	-4561	rs6457789
6_34725328_34725689_34730372_+|SNRPC	6_34722659_G_A	esophagus_mucosa	0.3588	357	1.55251e-18	0.921813	153	0.00127174	6_34745682_G_A	7.8128e-21	0.237502	-3030	rs7756405
6_34725328_34725689_34730372_+|SNRPC	6_34722902_A_C	esophagus_mucosa	0.3669	358	1.55877e-18	0.914027	153	0.0012667	6_34745682_G_A	7.8128e-21	0.237502	-2787	rs9469859
6_34725328_34725689_34730372_+|SNRPC	6_34725655_G_GTCA	esophagus_mucosa	0.3614	358	4.06391e-19	0.936209	153	0.00477907	6_34745682_G_A	7.8128e-21	0.237502	-34	rs201765428
6_34725328_34725689_34730372_+|SNRPC	6_34725658_G_T	esophagus_mucosa	0.3614	358	4.06391e-19	0.936209	153	0.00477907	6_34745682_G_A	7.8128e-21	0.237502	-31	rs28398813
6_34725328_34725689_34730372_+|SNRPC	6_34726136_T_A	esophagus_mucosa	0.3593	355	4.25601e-19	0.935439	153	0.00456591	6_34745682_G_A	7.8128e-21	0.237502	447	rs9469861
6_34725328_34725689_34730372_+|SNRPC	6_34726361_A_G	esophagus_mucosa	0.3616	356	1.049e-19	0.935922	153	0.0182187	6_34745682_G_A	7.8128e-21	0.237502	672	rs13198620
6_34725328_34725689_34730372_+|SNRPC	6_34727031_A_G	esophagus_mucosa	0.3669	358	1.55877e-18	0.914027	153	0.0012667	6_34745682_G_A	7.8128e-21	0.237502	1342	rs7341267
6_34725328_34725689_34730372_+|SNRPC	6_34729848_A_G	esophagus_mucosa	0.358	357	6.36581e-19	0.925059	153	0.00306762	6_34745682_G_A	7.8128e-21	0.237502	4159	rs9469862
6_34725328_34725689_34730372_+|SNRPC	6_34731225_G_A	esophagus_mucosa	0.3626	358	4.06391e-19	0.936101	153	0.00477907	6_34745682_G_A	7.8128e-21	0.237502	5536	rs11965761
6_34725328_34725689_34730372_+|SNRPC	6_34732145_T_C	esophagus_mucosa	0.3611	354	1.02364e-19	0.935686	153	0.0186647	6_34745682_G_A	7.8128e-21	0.237502	6456	rs7762644
6_34725328_34725689_34730372_+|SNRPC	6_34732514_G_A	esophagus_mucosa	0.3627	354	4.57144e-19	0.935813	153	0.00425454	6_34745682_G_A	7.8128e-21	0.237502	6825	rs28675115
6_34725328_34725689_34730372_+|SNRPC	6_34733362_T_C	esophagus_mucosa	0.3627	357	7.11034e-19	0.935867	153	0.00275012	6_34745682_G_A	7.8128e-21	0.237502	7673	rs7739766
6_34725328_34725689_34730372_+|SNRPC	6_34734239_G_A	esophagus_mucosa	0.362	357	2.27839e-19	0.936155	153	0.00846531	6_34745682_G_A	7.8128e-21	0.237502	8550	rs7763224
6_34725328_34725689_34730372_+|SNRPC	6_34734809_T_A	esophagus_mucosa	0.3592	358	4.06391e-19	0.931952	153	0.00477907	6_34745682_G_A	7.8128e-21	0.237502	9120	rs3798352
6_34725328_34725689_34730372_+|SNRPC	6_34738203_T_C	esophagus_mucosa	0.3614	358	4.06391e-19	0.936209	153	0.00477907	6_34745682_G_A	7.8128e-21	0.237502	12514	rs2038841
6_34725328_34725689_34730372_+|SNRPC	6_34739649_A_G	esophagus_mucosa	0.3669	358	1.55877e-18	0.914027	153	0.0012667	6_34745682_G_A	7.8128e-21	0.237502	13960	rs9469863
6_34725328_34725689_34730372_+|SNRPC	6_34739726_T_G	esophagus_mucosa	0.3614	358	4.06391e-19	0.936209	153	0.00477907	6_34745682_G_A	7.8128e-21	0.237502	14037	rs9462015
6_34725328_34725689_34730372_+|SNRPC	6_34739875_A_G	esophagus_mucosa	0.4079	358	8.43251e-20	0.768123	153	0.0226063	6_34745682_G_A	7.8128e-21	0.237502	14186	rs9394248
6_34725328_34725689_34730372_+|SNRPC	6_34741700_A_AT	esophagus_mucosa	0.3667	358	1.55877e-18	0.913873	153	0.0012667	6_34745682_G_A	7.8128e-21	0.237502	16011	rs35597448
6_34725328_34725689_34730372_+|SNRPC	6_34741917_A_G	esophagus_mucosa	0.3669	358	1.55877e-18	0.914027	153	0.0012667	6_34745682_G_A	7.8128e-21	0.237502	16228	rs1998702
6_34725328_34725689_34730372_+|SNRPC	6_34742449_C_T	esophagus_mucosa	0.3623	357	7.11034e-19	0.935984	153	0.00275012	6_34745682_G_A	7.8128e-21	0.237502	16760	rs9469867
6_34725328_34725689_34730372_+|SNRPC	6_34742990_G_A	esophagus_mucosa	0.3661	358	1.55877e-18	0.917155	153	0.0012667	6_34745682_G_A	7.8128e-21	0.237502	17301	rs6906759
6_34725328_34725689_34730372_+|SNRPC	6_34743432_AAAAC_A	esophagus_mucosa	0.3596	358	4.06391e-19	0.939263	153	0.00477907	6_34745682_G_A	7.8128e-21	0.237502	17743	rs375038003
6_34725328_34725689_34730372_+|SNRPC	6_34743617_CAT_C	esophagus_mucosa	0.3596	357	6.0008e-19	0.942567	153	0.00325187	6_34745682_G_A	7.8128e-21	0.237502	17928	rs398094094
6_34725328_34725689_34730372_+|SNRPC	6_34745007_A_T	esophagus_mucosa	0.3661	358	1.55877e-18	0.917155	153	0.0012667	6_34745682_G_A	7.8128e-21	0.237502	19318	rs9469871
6_34725328_34725689_34730372_+|SNRPC	6_34745682_G_A	esophagus_mucosa	0.3468	356	7.8128e-21	1	153	0.237502	6_34745682_G_A	7.8128e-21	0.237502	19993	rs9296128
6_34725328_34725689_34730372_+|SNRPC	6_34746151_G_A	esophagus_mucosa	0.3602	356	5.66469e-19	0.939212	153	0.00344239	6_34745682_G_A	7.8128e-21	0.237502	20462	rs2038840
6_34725328_34725689_34730372_+|SNRPC	6_34747603_C_T	esophagus_mucosa	0.3661	358	1.55877e-18	0.917155	153	0.0012667	6_34745682_G_A	7.8128e-21	0.237502	21914	rs11759151
6_34725328_34725689_34730372_+|SNRPC	6_34748728_C_T	esophagus_mucosa	0.3679	345	7.76491e-19	0.938071	153	0.00252101	6_34745682_G_A	7.8128e-21	0.237502	23039	rs9462018
6_34725328_34725689_34730372_+|SNRPC	6_34748730_C_T	esophagus_mucosa	0.3624	351	2.26452e-19	0.938727	153	0.00851655	6_34745682_G_A	7.8128e-21	0.237502	23041	rs9462019
6_34725328_34725689_34730372_+|SNRPC	6_34749008_G_T	esophagus_mucosa	0.3635	358	4.06391e-19	0.939175	153	0.00477907	6_34745682_G_A	7.8128e-21	0.237502	23319	rs6900188
6_34725328_34725689_34730372_+|SNRPC	6_34749113_A_G	esophagus_mucosa	0.3604	358	4.06391e-19	0.939323	153	0.00477907	6_34745682_G_A	7.8128e-21	0.237502	23424	rs6899938
6_34725328_34725689_34730372_+|SNRPC	6_34750728_T_C	esophagus_mucosa	0.3785	344	3.24951e-19	0.937782	153	0.00596071	6_34745682_G_A	7.8128e-21	0.237502	25039	rs6930036
6_34725328_34725689_34730372_+|SNRPC	6_34751265_T_C	esophagus_mucosa	0.3661	358	1.55877e-18	0.917155	153	0.0012667	6_34745682_G_A	7.8128e-21	0.237502	25576	rs9462020
6_34725328_34725689_34730372_+|SNRPC	6_34752010_A_C	esophagus_mucosa	0.3604	357	3.17068e-19	0.939323	153	0.00610712	6_34745682_G_A	7.8128e-21	0.237502	26321	rs58843872
6_34725328_34725689_34730372_+|SNRPC	6_34752351_A_G	esophagus_mucosa	0.3606	358	4.06391e-19	0.939434	153	0.00477907	6_34745682_G_A	7.8128e-21	0.237502	26662	rs58671447
6_34725328_34725689_34730372_+|SNRPC	6_34752678_A_G	esophagus_mucosa	0.3604	357	3.23125e-19	0.939434	153	0.005994	6_34745682_G_A	7.8128e-21	0.237502	26989	rs9689516
6_34725328_34725689_34730372_+|SNRPC	6_34752963_C_G	esophagus_mucosa	0.3604	357	6.0008e-19	0.939323	153	0.00325187	6_34745682_G_A	7.8128e-21	0.237502	27274	rs9689820
6_34725328_34725689_34730372_+|SNRPC	6_34756761_A_G	esophagus_mucosa	0.3606	358	4.06391e-19	0.939434	153	0.00477907	6_34745682_G_A	7.8128e-21	0.237502	31072	rs9469878
6_34725328_34725689_34730372_+|SNRPC	6_34756909_T_C	esophagus_mucosa	0.3596	358	4.06391e-19	0.939263	153	0.00477907	6_34745682_G_A	7.8128e-21	0.237502	31220	rs9469879
6_34725328_34725689_34730372_+|SNRPC	6_34757256_G_T	esophagus_mucosa	0.3635	349	7.02976e-19	0.938111	153	0.00278125	6_34745682_G_A	7.8128e-21	0.237502	31567	rs9469880
6_34725328_34725689_34730372_+|SNRPC	6_34757810_A_G	esophagus_mucosa	0.3606	358	4.06391e-19	0.939434	153	0.00477907	6_34745682_G_A	7.8128e-21	0.237502	32121	rs9469882
6_34725328_34725689_34730372_+|SNRPC	6_34758627_G_A	esophagus_mucosa	0.3596	358	4.06391e-19	0.939263	153	0.00477907	6_34745682_G_A	7.8128e-21	0.237502	32938	rs9469883
6_34725328_34725689_34730372_+|SNRPC	6_34758640_C_T	esophagus_mucosa	0.3596	358	4.06391e-19	0.939263	153	0.00477907	6_34745682_G_A	7.8128e-21	0.237502	32951	rs9462021
6_34725328_34725689_34730372_+|SNRPC	6_34758703_A_T	esophagus_mucosa	0.3596	358	4.06391e-19	0.939263	153	0.00477907	6_34745682_G_A	7.8128e-21	0.237502	33014	rs9469884
6_34725328_34725689_34730372_+|SNRPC	6_34758716_A_T	esophagus_mucosa	0.3651	358	1.55877e-18	0.916926	153	0.0012667	6_34745682_G_A	7.8128e-21	0.237502	33027	rs9469885
6_34725328_34725689_34730372_+|SNRPC	6_34758824_C_T	esophagus_mucosa	0.3604	358	4.06391e-19	0.939323	153	0.00477907	6_34745682_G_A	7.8128e-21	0.237502	33135	rs9469886
6_34725328_34725689_34730372_+|SNRPC	6_34759881_A_G	esophagus_mucosa	0.3417	325	1.91897e-19	0.938654	153	0.0100304	6_34745682_G_A	7.8128e-21	0.237502	34192	rs13215181
6_34725328_34725689_34730372_+|SNRPC	6_34759884_G_C	esophagus_mucosa	0.3424	321	3.43306e-19	0.90674	153	0.00564576	6_34745682_G_A	7.8128e-21	0.237502	34195	rs6934662
6_34725328_34725689_34730372_+|SNRPC	6_34759954_A_G	esophagus_mucosa	0.3655	351	2.12043e-19	0.921854	153	0.00908814	6_34745682_G_A	7.8128e-21	0.237502	34265	rs6457791
6_34725328_34725689_34730372_+|SNRPC	6_34760162_G_C	esophagus_mucosa	0.3606	358	4.06391e-19	0.939434	153	0.00477907	6_34745682_G_A	7.8128e-21	0.237502	34473	rs7769961
6_34725328_34725689_34730372_+|SNRPC	6_34760228_C_T	esophagus_mucosa	0.3606	358	4.06391e-19	0.939434	153	0.00477907	6_34745682_G_A	7.8128e-21	0.237502	34539	rs7769820
6_34725328_34725689_34730372_+|SNRPC	6_34760325_T_C	esophagus_mucosa	0.3651	358	1.55877e-18	0.916926	153	0.0012667	6_34745682_G_A	7.8128e-21	0.237502	34636	rs7752060
6_34725328_34725689_34730372_+|SNRPC	6_34760583_T_C	esophagus_mucosa	0.377	357	4.08279e-19	0.867706	153	0.00475723	6_34745682_G_A	7.8128e-21	0.237502	34894	rs7752522
6_34725328_34725689_34730372_+|SNRPC	6_34760736_T_C	esophagus_mucosa	0.3606	358	4.06391e-19	0.939434	153	0.00477907	6_34745682_G_A	7.8128e-21	0.237502	35047	rs11757370
6_34725328_34725689_34730372_+|SNRPC	6_34760956_C_G	esophagus_mucosa	0.3614	358	4.06391e-19	0.936209	153	0.00477907	6_34745682_G_A	7.8128e-21	0.237502	35267	rs11755420
6_34725328_34725689_34730372_+|SNRPC	6_34761809_A_C	esophagus_mucosa	0.3613	357	1.58453e-19	0.939109	153	0.0121199	6_34745682_G_A	7.8128e-21	0.237502	36120	rs6942040
6_34725328_34725689_34730372_+|SNRPC	6_34762004_TGA_T	esophagus_mucosa	0.3604	357	5.10619e-19	0.939323	153	0.00381409	6_34745682_G_A	7.8128e-21	0.237502	36315	rs372707548
6_34725328_34725689_34730372_+|SNRPC	6_34763900_G_C	esophagus_mucosa	0.3604	358	4.06391e-19	0.942624	153	0.00477907	6_34745682_G_A	7.8128e-21	0.237502	38211	rs9469889
6_34725328_34725689_34730372_+|SNRPC	6_34765118_G_T	esophagus_mucosa	0.3606	358	4.06391e-19	0.939434	153	0.00477907	6_34745682_G_A	7.8128e-21	0.237502	39429	rs10947531
6_34725328_34725689_34730372_+|SNRPC	6_34765584_G_A	esophagus_mucosa	0.3778	357	4.82526e-19	0.871394	153	0.00403338	6_34745682_G_A	7.8128e-21	0.237502	39895	rs998278
6_34725328_34725689_34730372_+|SNRPC	6_34767396_A_C	esophagus_mucosa	0.3606	358	4.06391e-19	0.939434	153	0.00477907	6_34745682_G_A	7.8128e-21	0.237502	41707	rs9469891
6_34725328_34725689_34730372_+|SNRPC	6_34769101_T_C	esophagus_mucosa	0.3661	358	1.55877e-18	0.917155	153	0.0012667	6_34745682_G_A	7.8128e-21	0.237502	43412	rs9469892
6_34725328_34725689_34730372_+|SNRPC	6_34769410_T_G	esophagus_mucosa	0.3604	358	4.06391e-19	0.939323	153	0.00477907	6_34745682_G_A	7.8128e-21	0.237502	43721	rs9462023
6_34725328_34725689_34730372_+|SNRPC	6_34769580_G_A	esophagus_mucosa	0.3602	357	6.0008e-19	0.939212	153	0.00325187	6_34745682_G_A	7.8128e-21	0.237502	43891	rs9469893
6_34725328_34725689_34730372_+|SNRPC	6_34771892_C_G	esophagus_mucosa	0.3604	358	4.06391e-19	0.939323	153	0.00477907	6_34745682_G_A	7.8128e-21	0.237502	46203	rs3798348
6_34725328_34725689_34730372_+|SNRPC	6_34772212_A_T	esophagus_mucosa	0.3606	358	4.06391e-19	0.939434	153	0.00477907	6_34745682_G_A	7.8128e-21	0.237502	46523	rs3777752
6_34725328_34725689_34730372_+|SNRPC	6_34772793_G_A	esophagus_mucosa	0.3606	358	4.06391e-19	0.939434	153	0.00477907	6_34745682_G_A	7.8128e-21	0.237502	47104	rs9462024
6_34725328_34725689_34730372_+|SNRPC	6_34774414_C_G	esophagus_mucosa	0.3606	358	4.06391e-19	0.939434	153	0.00477907	6_34745682_G_A	7.8128e-21	0.237502	48725	rs9296129
6_34725328_34725689_34730372_+|SNRPC	6_34774725_T_C	esophagus_mucosa	0.3661	358	1.55877e-18	0.917155	153	0.0012667	6_34745682_G_A	7.8128e-21	0.237502	49036	rs9469894
6_34725328_34725689_34730372_+|SNRPC	6_34776626_T_C	esophagus_mucosa	0.3614	358	4.06391e-19	0.936209	153	0.00477907	6_34745682_G_A	7.8128e-21	0.237502	50937	rs6905393
6_34725328_34725689_34730372_+|SNRPC	6_34776910_A_C	esophagus_mucosa	0.3612	358	4.06391e-19	0.936093	153	0.00477907	6_34745682_G_A	7.8128e-21	0.237502	51221	rs4601124
6_34725328_34725689_34730372_+|SNRPC	6_34777031_G_A	esophagus_mucosa	0.3614	358	4.06391e-19	0.936209	153	0.00477907	6_34745682_G_A	7.8128e-21	0.237502	51342	rs34141614
6_34725328_34725689_34730372_+|SNRPC	6_34777149_T_A	esophagus_mucosa	0.3669	358	1.55877e-18	0.914027	153	0.0012667	6_34745682_G_A	7.8128e-21	0.237502	51460	rs66506671
6_34725328_34725689_34730372_+|SNRPC	6_34777531_T_G	esophagus_mucosa	0.3659	358	1.55877e-18	0.913791	153	0.0012667	6_34745682_G_A	7.8128e-21	0.237502	51842	rs9296132
6_34725328_34725689_34730372_+|SNRPC	6_34777791_A_G	esophagus_mucosa	0.3659	358	1.55877e-18	0.917006	153	0.0012667	6_34745682_G_A	7.8128e-21	0.237502	52102	rs2038839
6_34725328_34725689_34730372_+|SNRPC	6_34778486_T_G	esophagus_mucosa	0.3614	358	4.06391e-19	0.936209	153	0.00477907	6_34745682_G_A	7.8128e-21	0.237502	52797	rs2395606
6_34725328_34725689_34730372_+|SNRPC	6_34779801_C_A	esophagus_mucosa	0.362	358	4.06391e-19	0.936155	153	0.00477907	6_34745682_G_A	7.8128e-21	0.237502	54112	rs7739771
6_34725328_34725689_34730372_+|SNRPC	6_34780315_G_T	esophagus_mucosa	0.3621	356	3.22946e-19	0.935867	153	0.00599729	6_34745682_G_A	7.8128e-21	0.237502	54626	rs10947532
6_34725328_34725689_34730372_+|SNRPC	6_34784104_G_T	esophagus_mucosa	0.3604	357	4.84858e-19	0.939323	153	0.00401422	6_34745682_G_A	7.8128e-21	0.237502	58415	rs1543559
6_34725328_34725689_34730372_+|SNRPC	6_34784165_TGAGCC_T	esophagus_mucosa	0.3604	357	4.84858e-19	0.939323	153	0.00401422	6_34745682_G_A	7.8128e-21	0.237502	58476	rs796754256
6_34725328_34725689_34730372_+|SNRPC	6_34784292_AT_A	esophagus_mucosa	0.3604	357	5.85186e-19	0.939323	153	0.00333361	6_34745682_G_A	7.8128e-21	0.237502	58603	rs796631296
6_34725328_34725689_34730372_+|SNRPC	6_34784371_T_C	esophagus_mucosa	0.3659	358	1.55877e-18	0.917006	153	0.0012667	6_34745682_G_A	7.8128e-21	0.237502	58682	rs1543558
6_34725328_34725689_34730372_+|SNRPC	6_34784667_C_G	esophagus_mucosa	0.3606	358	4.06391e-19	0.939434	153	0.00477907	6_34745682_G_A	7.8128e-21	0.237502	58978	rs7776219
6_34725328_34725689_34730372_+|SNRPC	6_34786305_C_T	esophagus_mucosa	0.3644	354	8.8173e-19	0.938958	153	0.00222358	6_34745682_G_A	7.8128e-21	0.237502	60616	rs1125341
6_34725328_34725689_34730372_+|SNRPC	6_34786408_A_G	esophagus_mucosa	0.3604	357	5.10619e-19	0.939323	153	0.00381409	6_34745682_G_A	7.8128e-21	0.237502	60719	rs1125340
6_34725328_34725689_34730372_+|SNRPC	6_34791027_A_G	esophagus_mucosa	0.3606	358	4.06391e-19	0.939434	153	0.00477907	6_34745682_G_A	7.8128e-21	0.237502	65338	rs7774697
6_34725328_34725689_34730372_+|SNRPC	6_34794434_T_C	esophagus_mucosa	0.3661	358	1.55877e-18	0.917155	153	0.0012667	6_34745682_G_A	7.8128e-21	0.237502	68745	rs7745097
6_34725328_34725689_34730372_+|SNRPC	6_34794961_G_A	esophagus_mucosa	0.3592	355	4.45492e-19	0.939039	153	0.00436445	6_34745682_G_A	7.8128e-21	0.237502	69272	rs11754574
6_34725328_34725689_34730372_+|SNRPC	6_34797033_C_G	esophagus_mucosa	0.3585	355	6.30711e-19	0.93513	153	0.00309581	6_34745682_G_A	7.8128e-21	0.237502	71344	rs9462026
6_34725328_34725689_34730372_+|SNRPC	6_34797747_G_A	esophagus_mucosa	0.3661	358	1.55877e-18	0.917155	153	0.0012667	6_34745682_G_A	7.8128e-21	0.237502	72058	rs9469905
6_34725328_34725689_34730372_+|SNRPC	6_34798098_A_G	esophagus_mucosa	0.3619	356	1.50431e-19	0.93575	153	0.0127584	6_34745682_G_A	7.8128e-21	0.237502	72409	rs112327514
6_34725328_34725689_34730372_+|SNRPC	6_34798265_T_G	esophagus_mucosa	0.3595	356	3.05034e-19	0.9422	153	0.00634511	6_34745682_G_A	7.8128e-21	0.237502	72576	rs9462028
6_34725328_34725689_34730372_+|SNRPC	6_34799130_T_C	esophagus_mucosa	0.3653	358	1.55877e-18	0.926299	153	0.0012667	6_34745682_G_A	7.8128e-21	0.237502	73441	rs6457794
6_34725328_34725689_34730372_+|SNRPC	6_34799221_T_A	esophagus_mucosa	0.3604	358	4.06391e-19	0.939323	153	0.00477907	6_34745682_G_A	7.8128e-21	0.237502	73532	rs6937132
6_34725328_34725689_34730372_+|SNRPC	6_34799308_T_G	esophagus_mucosa	0.3605	357	4.94072e-19	0.939048	153	0.00394025	6_34745682_G_A	7.8128e-21	0.237502	73619	rs6937314
6_34725328_34725689_34730372_+|SNRPC	6_34800329_T_C	esophagus_mucosa	0.3663	358	1.55877e-18	0.916786	153	0.0012667	6_34745682_G_A	7.8128e-21	0.237502	74640	rs7739003
6_34725328_34725689_34730372_+|SNRPC	6_34800896_A_G	esophagus_mucosa	0.3606	358	4.06391e-19	0.939434	153	0.00477907	6_34745682_G_A	7.8128e-21	0.237502	75207	rs6925623
6_34725328_34725689_34730372_+|SNRPC	6_34802301_C_T	esophagus_mucosa	0.3604	358	4.06391e-19	0.939323	153	0.00477907	6_34745682_G_A	7.8128e-21	0.237502	76612	rs4624858
6_34725328_34725689_34730372_+|SNRPC	6_34803558_C_G	esophagus_mucosa	0.3606	358	4.06391e-19	0.939434	153	0.00477907	6_34745682_G_A	7.8128e-21	0.237502	77869	rs2296360
6_34725328_34725689_34730372_+|SNRPC	6_34807115_CTCTT_C	esophagus_mucosa	0.3606	358	4.06391e-19	0.939434	153	0.00477907	6_34745682_G_A	7.8128e-21	0.237502	81426	rs58044659
6_34725328_34725689_34730372_+|SNRPC	6_34810739_A_G	esophagus_mucosa	0.3645	357	1.47522e-18	0.902291	153	0.00133753	6_34745682_G_A	7.8128e-21	0.237502	85050	rs6919654
6_34725328_34725689_34730372_+|SNRPC	6_34811199_C_G	esophagus_mucosa	0.3661	358	1.55877e-18	0.917155	153	0.0012667	6_34745682_G_A	7.8128e-21	0.237502	85510	rs6924898
6_34725328_34725689_34730372_+|SNRPC	6_34811689_G_GC	esophagus_mucosa	0.3655	357	1.09851e-18	0.919941	153	0.00178963	6_34745682_G_A	7.8128e-21	0.237502	86000	rs36111695
6_34725328_34725689_34730372_+|SNRPC	6_34812054_T_C	esophagus_mucosa	0.3659	357	8.4166e-19	0.917006	153	0.00232811	6_34745682_G_A	7.8128e-21	0.237502	86365	rs7748203
6_34725328_34725689_34730372_+|SNRPC	6_34820555_TA_T	esophagus_mucosa	0.3661	358	1.55877e-18	0.917155	153	0.0012667	6_34745682_G_A	7.8128e-21	0.237502	94866	rs35964461
6_34725328_34725689_34730372_+|SNRPC	6_34827693_A_T	esophagus_mucosa	0.3604	357	5.10619e-19	0.939323	153	0.00381409	6_34745682_G_A	7.8128e-21	0.237502	102004	rs9469914
6_34725328_34725689_34730372_+|SNRPC	6_34831280_C_T	esophagus_mucosa	0.3598	358	4.06391e-19	0.935843	153	0.00477907	6_34745682_G_A	7.8128e-21	0.237502	105591	rs9462030
6_34725328_34725689_34730372_+|SNRPC	6_34831369_G_A	esophagus_mucosa	0.3654	358	1.55877e-18	0.913532	153	0.0012667	6_34745682_G_A	7.8128e-21	0.237502	105680	rs9469917
6_34725328_34725689_34730372_+|SNRPC	6_34831866_G_A	esophagus_mucosa	0.3651	358	1.55877e-18	0.916607	153	0.0012667	6_34745682_G_A	7.8128e-21	0.237502	106177	rs3734264
6_34725328_34725689_34730372_+|SNRPC	6_34832661_T_C	esophagus_mucosa	0.3669	358	1.55877e-18	0.914027	153	0.0012667	6_34745682_G_A	7.8128e-21	0.237502	106972	rs6925764
6_37344809_37348926_37358518_+|RNF8	6_37348920_C_T	esophagus_mucosa	0.4685	358	6.98215e-26	1	1	0.999896	6_37348920_C_T	6.98215e-26	0.999896	-6	rs2284923
6_42182018_42181930_42179655_-|MRPS10	6_42154438_C_T	esophagus_mucosa	0.2685	358	7.34814e-11	0.517221	80	0.00376358	6_42179387_G_C	6.2989e-12	0.0416998	27492	rs9471800
6_42182018_42181930_42179655_-|MRPS10	6_42154609_C_T	esophagus_mucosa	0.2685	358	7.34814e-11	0.517221	80	0.00376358	6_42179387_G_C	6.2989e-12	0.0416998	27321	rs9471801
6_42182018_42181930_42179655_-|MRPS10	6_42154916_T_C	esophagus_mucosa	0.2674	356	7.09322e-11	0.515119	80	0.0038958	6_42179387_G_C	6.2989e-12	0.0416998	27014	rs9462779
6_42182018_42181930_42179655_-|MRPS10	6_42155666_C_A	esophagus_mucosa	0.2694	356	6.73039e-11	0.51838	80	0.00410108	6_42179387_G_C	6.2989e-12	0.0416998	26264	rs9462781
6_42182018_42181930_42179655_-|MRPS10	6_42155930_G_A	esophagus_mucosa	0.2685	358	7.34814e-11	0.517221	80	0.00376358	6_42179387_G_C	6.2989e-12	0.0416998	26000	rs9462782
6_42182018_42181930_42179655_-|MRPS10	6_42156803_A_G	esophagus_mucosa	0.2685	358	7.34814e-11	0.517221	80	0.00376358	6_42179387_G_C	6.2989e-12	0.0416998	25127	rs9688757
6_42182018_42181930_42179655_-|MRPS10	6_42156924_C_A	esophagus_mucosa	0.2685	358	7.34814e-11	0.517221	80	0.00376358	6_42179387_G_C	6.2989e-12	0.0416998	25006	rs56402927
6_42182018_42181930_42179655_-|MRPS10	6_42157693_T_C	esophagus_mucosa	0.2685	358	7.34814e-11	0.517221	80	0.00376358	6_42179387_G_C	6.2989e-12	0.0416998	24237	rs7746021
6_42182018_42181930_42179655_-|MRPS10	6_42158596_A_C	esophagus_mucosa	0.5906	358	3.53131e-11	0.977024	80	0.00770774	6_42179387_G_C	6.2989e-12	0.0416998	23334	rs2395803
6_42182018_42181930_42179655_-|MRPS10	6_42159132_C_G	esophagus_mucosa	0.5906	358	3.53131e-11	0.977024	80	0.00770774	6_42179387_G_C	6.2989e-12	0.0416998	22798	rs9369346
6_42182018_42181930_42179655_-|MRPS10	6_42159228_T_C	esophagus_mucosa	0.5868	358	4.23037e-11	0.996683	80	0.00645907	6_42179387_G_C	6.2989e-12	0.0416998	22702	rs4714576
6_42182018_42181930_42179655_-|MRPS10	6_42159557_T_C	esophagus_mucosa	0.5907	358	3.53131e-11	0.976985	80	0.00770774	6_42179387_G_C	6.2989e-12	0.0416998	22373	rs9394885
6_42182018_42181930_42179655_-|MRPS10	6_42159568_G_C	esophagus_mucosa	0.5906	358	3.53131e-11	0.977024	80	0.00770774	6_42179387_G_C	6.2989e-12	0.0416998	22362	rs34197187
6_42182018_42181930_42179655_-|MRPS10	6_42159652_C_T	esophagus_mucosa	0.5943	357	4.39569e-11	0.97681	80	0.00622128	6_42179387_G_C	6.2989e-12	0.0416998	22278	rs35129077
6_42182018_42181930_42179655_-|MRPS10	6_42160217_G_A	esophagus_mucosa	0.591	350	4.22898e-11	0.976381	80	0.00646114	6_42179387_G_C	6.2989e-12	0.0416998	21713	rs2894442
6_42182018_42181930_42179655_-|MRPS10	6_42160445_A_G	esophagus_mucosa	0.5906	358	3.53131e-11	0.977024	80	0.00770774	6_42179387_G_C	6.2989e-12	0.0416998	21485	rs9357389
6_42182018_42181930_42179655_-|MRPS10	6_42160593_G_A	esophagus_mucosa	0.5906	358	3.53131e-11	0.977024	80	0.00770774	6_42179387_G_C	6.2989e-12	0.0416998	21337	rs1569880
6_42182018_42181930_42179655_-|MRPS10	6_42161127_A_AT	esophagus_mucosa	0.5906	358	3.53131e-11	0.977024	80	0.00770774	6_42179387_G_C	6.2989e-12	0.0416998	20803	rs34229254
6_42182018_42181930_42179655_-|MRPS10	6_42161786_C_T	esophagus_mucosa	0.5906	358	3.53131e-11	0.977024	80	0.00770774	6_42179387_G_C	6.2989e-12	0.0416998	20144	rs9369347
6_42182018_42181930_42179655_-|MRPS10	6_42162388_A_G	esophagus_mucosa	0.5907	357	4.39569e-11	0.976985	80	0.00622128	6_42179387_G_C	6.2989e-12	0.0416998	19542	rs3749921
6_42182018_42181930_42179655_-|MRPS10	6_42163750_G_A	esophagus_mucosa	0.5939	355	2.41238e-11	0.976705	80	0.0111919	6_42179387_G_C	6.2989e-12	0.0416998	18180	rs2395804
6_42182018_42181930_42179655_-|MRPS10	6_42163839_A_T	esophagus_mucosa	0.5555	308	1.84256e-11	0.896853	80	0.0145706	6_42179387_G_C	6.2989e-12	0.0416998	18091	rs2395805
6_42182018_42181930_42179655_-|MRPS10	6_42164401_C_T	esophagus_mucosa	0.5858	358	4.23037e-11	0.996691	80	0.00645907	6_42179387_G_C	6.2989e-12	0.0416998	17529	rs13217993
6_42182018_42181930_42179655_-|MRPS10	6_42164560_G_C	esophagus_mucosa	0.5907	358	3.53131e-11	0.980235	80	0.00770774	6_42179387_G_C	6.2989e-12	0.0416998	17370	rs55828715
6_42182018_42181930_42179655_-|MRPS10	6_42165700_T_C	esophagus_mucosa	0.5906	358	3.53131e-11	0.977024	80	0.00770774	6_42179387_G_C	6.2989e-12	0.0416998	16230	rs4714577
6_42182018_42181930_42179655_-|MRPS10	6_42166050_G_A	esophagus_mucosa	0.5906	358	3.53131e-11	0.977024	80	0.00770774	6_42179387_G_C	6.2989e-12	0.0416998	15880	rs4714578
6_42182018_42181930_42179655_-|MRPS10	6_42166552_C_T	esophagus_mucosa	0.5916	357	1.37536e-11	0.973688	80	0.0194023	6_42179387_G_C	6.2989e-12	0.0416998	15378	rs6907587
6_42182018_42181930_42179655_-|MRPS10	6_42167161_A_T	esophagus_mucosa	0.5907	357	3.68013e-11	0.976985	80	0.00740259	6_42179387_G_C	6.2989e-12	0.0416998	14769	rs6912658
6_42182018_42181930_42179655_-|MRPS10	6_42167970_T_C	esophagus_mucosa	0.5907	358	3.53131e-11	0.976985	80	0.00770774	6_42179387_G_C	6.2989e-12	0.0416998	13960	rs2180174
6_42182018_42181930_42179655_-|MRPS10	6_42168542_T_C	esophagus_mucosa	0.5898	358	1.54077e-11	0.98028	80	0.01736	6_42179387_G_C	6.2989e-12	0.0416998	13388	rs2180172
6_42182018_42181930_42179655_-|MRPS10	6_42168601_A_C	esophagus_mucosa	0.5907	358	1.54077e-11	0.980235	80	0.01736	6_42179387_G_C	6.2989e-12	0.0416998	13329	rs2395808
6_42182018_42181930_42179655_-|MRPS10	6_42169045_A_G	esophagus_mucosa	0.5899	357	1.60892e-11	0.980246	80	0.0166396	6_42179387_G_C	6.2989e-12	0.0416998	12885	rs6924589
6_42182018_42181930_42179655_-|MRPS10	6_42169203_G_A	esophagus_mucosa	0.5898	358	1.54077e-11	0.98028	80	0.01736	6_42179387_G_C	6.2989e-12	0.0416998	12727	rs6925355
6_42182018_42181930_42179655_-|MRPS10	6_42169224_G_A	esophagus_mucosa	0.585	358	1.84117e-11	1	80	0.0145814	6_42179387_G_C	6.2989e-12	0.0416998	12706	rs6925368
6_42182018_42181930_42179655_-|MRPS10	6_42170356_A_G	esophagus_mucosa	0.5887	351	1.89592e-11	0.98001	80	0.0141689	6_42179387_G_C	6.2989e-12	0.0416998	11574	rs9357390
6_42182018_42181930_42179655_-|MRPS10	6_42170761_C_T	esophagus_mucosa	0.585	358	1.84117e-11	1	80	0.0145814	6_42179387_G_C	6.2989e-12	0.0416998	11169	rs9381157
6_42182018_42181930_42179655_-|MRPS10	6_42170785_C_T	esophagus_mucosa	0.5898	358	1.54077e-11	0.98028	80	0.01736	6_42179387_G_C	6.2989e-12	0.0416998	11145	rs9381158
6_42182018_42181930_42179655_-|MRPS10	6_42170880_G_T	esophagus_mucosa	0.587	355	2.99294e-11	1	80	0.00906219	6_42179387_G_C	6.2989e-12	0.0416998	11050	rs10948026
6_42182018_42181930_42179655_-|MRPS10	6_42171545_G_T	esophagus_mucosa	0.5907	357	1.92228e-11	0.980235	80	0.0139787	6_42179387_G_C	6.2989e-12	0.0416998	10385	rs2144444
6_42182018_42181930_42179655_-|MRPS10	6_42171560_C_T	esophagus_mucosa	0.5898	358	1.54077e-11	0.98028	80	0.01736	6_42179387_G_C	6.2989e-12	0.0416998	10370	rs2144443
6_42182018_42181930_42179655_-|MRPS10	6_42171946_A_T	esophagus_mucosa	0.5898	358	1.54077e-11	0.98028	80	0.01736	6_42179387_G_C	6.2989e-12	0.0416998	9984	rs2894443
6_42182018_42181930_42179655_-|MRPS10	6_42173254_G_A	esophagus_mucosa	0.5918	356	1.94875e-11	0.980155	80	0.0137928	6_42179387_G_C	6.2989e-12	0.0416998	8676	rs7754490
6_42182018_42181930_42179655_-|MRPS10	6_42174611_G_T	esophagus_mucosa	0.5898	358	1.54077e-11	0.98028	80	0.01736	6_42179387_G_C	6.2989e-12	0.0416998	7319	rs8850
6_42182018_42181930_42179655_-|MRPS10	6_42174984_C_T	esophagus_mucosa	0.5888	347	4.5494e-11	0.972794	80	0.00601555	6_42179387_G_C	6.2989e-12	0.0416998	6946	rs9381159
6_42182018_42181930_42179655_-|MRPS10	6_42175063_A_G	esophagus_mucosa	0.5893	356	1.71956e-11	0.980225	80	0.0155904	6_42179387_G_C	6.2989e-12	0.0416998	6867	rs3199639
6_42182018_42181930_42179655_-|MRPS10	6_42175221_A_G	esophagus_mucosa	0.5898	358	1.54077e-11	0.98028	80	0.01736	6_42179387_G_C	6.2989e-12	0.0416998	6709	rs3199638
6_42182018_42181930_42179655_-|MRPS10	6_42175268_G_A	esophagus_mucosa	0.5899	357	9.84157e-12	0.980246	80	0.0269299	6_42179387_G_C	6.2989e-12	0.0416998	6662	rs6929797
6_42182018_42181930_42179655_-|MRPS10	6_42175927_G_A	esophagus_mucosa	0.585	358	1.84117e-11	1	80	0.0145814	6_42179387_G_C	6.2989e-12	0.0416998	6003	rs11618
6_42182018_42181930_42179655_-|MRPS10	6_42176120_G_T	esophagus_mucosa	0.5898	358	1.54077e-11	0.98028	80	0.01736	6_42179387_G_C	6.2989e-12	0.0416998	5810	rs2295278
6_42182018_42181930_42179655_-|MRPS10	6_42176955_C_CA	esophagus_mucosa	0.5906	352	2.19025e-11	0.980077	80	0.012302	6_42179387_G_C	6.2989e-12	0.0416998	4975	rs55858057
6_42182018_42181930_42179655_-|MRPS10	6_42177028_A_G	esophagus_mucosa	0.5899	357	1.60892e-11	0.980246	80	0.0166396	6_42179387_G_C	6.2989e-12	0.0416998	4902	rs55734519
6_42182018_42181930_42179655_-|MRPS10	6_42177380_C_G	esophagus_mucosa	0.5917	354	9.89438e-12	0.983326	80	0.026789	6_42179387_G_C	6.2989e-12	0.0416998	4550	rs36172049
6_42182018_42181930_42179655_-|MRPS10	6_42178578_C_G	esophagus_mucosa	0.5899	358	1.54077e-11	0.980246	80	0.01736	6_42179387_G_C	6.2989e-12	0.0416998	3352	rs2295277
6_42182018_42181930_42179655_-|MRPS10	6_42178953_G_A	esophagus_mucosa	0.5898	358	1.54077e-11	0.98028	80	0.01736	6_42179387_G_C	6.2989e-12	0.0416998	2977	rs9369349
6_42182018_42181930_42179655_-|MRPS10	6_42179091_G_A	esophagus_mucosa	0.5898	358	1.54077e-11	0.98028	80	0.01736	6_42179387_G_C	6.2989e-12	0.0416998	2839	rs9369350
6_42182018_42181930_42179655_-|MRPS10	6_42179387_G_C	esophagus_mucosa	0.5883	351	6.2989e-12	1	80	0.0416998	6_42179387_G_C	6.2989e-12	0.0416998	2543	rs4714582
6_42182018_42181930_42179655_-|MRPS10	6_42180000_T_C	esophagus_mucosa	0.5898	358	1.54077e-11	0.98028	80	0.01736	6_42179387_G_C	6.2989e-12	0.0416998	1930	rs10948027
6_42182018_42181930_42179655_-|MRPS10	6_42180066_T_C	esophagus_mucosa	0.5899	358	1.54077e-11	0.980246	80	0.01736	6_42179387_G_C	6.2989e-12	0.0416998	1864	rs12215589
6_42182018_42181930_42179655_-|MRPS10	6_42180105_T_A	esophagus_mucosa	0.5899	358	1.54077e-11	0.980246	80	0.01736	6_42179387_G_C	6.2989e-12	0.0416998	1825	rs9357391
6_42182018_42181930_42179655_-|MRPS10	6_42180404_G_A	esophagus_mucosa	0.5899	357	1.92228e-11	0.980246	80	0.0139787	6_42179387_G_C	6.2989e-12	0.0416998	1526	rs9367134
6_42182018_42181930_42179655_-|MRPS10	6_42181256_T_A	esophagus_mucosa	0.5898	358	1.54077e-11	0.98028	80	0.01736	6_42179387_G_C	6.2989e-12	0.0416998	674	rs12660313
6_42182018_42181930_42179655_-|MRPS10	6_42181773_G_A	esophagus_mucosa	0.5908	358	1.54077e-11	0.980201	80	0.01736	6_42179387_G_C	6.2989e-12	0.0416998	157	rs2273283
6_42182018_42181930_42179655_-|MRPS10	6_42181960_A_C	esophagus_mucosa	0.5907	358	1.54077e-11	0.980235	80	0.01736	6_42179387_G_C	6.2989e-12	0.0416998	-30	rs1884318
6_42182018_42181930_42179655_-|MRPS10	6_42182375_GA_G	esophagus_mucosa	0.5852	358	1.84117e-11	1	80	0.0145814	6_42179387_G_C	6.2989e-12	0.0416998	-445	rs796099475
6_42182018_42181930_42179655_-|MRPS10	6_42182512_G_A	esophagus_mucosa	0.5918	355	1.57301e-11	0.980155	80	0.0170114	6_42179387_G_C	6.2989e-12	0.0416998	-582	rs2273281
6_42182018_42181930_42179655_-|MRPS10	6_42182762_C_A	esophagus_mucosa	0.591	356	3.3695e-11	0.980167	80	0.00806978	6_42179387_G_C	6.2989e-12	0.0416998	-832	rs7765328
6_42182018_42181930_42179655_-|MRPS10	6_42183000_C_T	esophagus_mucosa	0.5939	351	4.72027e-11	0.983159	80	0.00580242	6_42179387_G_C	6.2989e-12	0.0416998	-1070	rs12204059
6_42182018_42181930_42179655_-|MRPS10	6_42183686_G_A	esophagus_mucosa	0.5847	356	6.70515e-12	0.996676	80	0.0392222	6_42179387_G_C	6.2989e-12	0.0416998	-1756	rs4714583
6_42182018_42181930_42179655_-|MRPS10	6_42183867_G_T	esophagus_mucosa	0.5917	349	3.02817e-11	0.976215	80	0.00895898	6_42179387_G_C	6.2989e-12	0.0416998	-1937	rs10948028
6_42182018_42181930_42179655_-|MRPS10	6_42184400_C_T	esophagus_mucosa	0.5893	357	2.30049e-11	0.976865	80	0.0117246	6_42179387_G_C	6.2989e-12	0.0416998	-2470	rs13197564
6_42182018_42181930_42179655_-|MRPS10	6_42184904_C_T	esophagus_mucosa	0.2661	358	7.34814e-11	0.516885	80	0.00376358	6_42179387_G_C	6.2989e-12	0.0416998	-2974	rs9471807
6_42182018_42181930_42179655_-|MRPS10	6_42185104_T_C	esophagus_mucosa	0.2666	358	7.34814e-11	0.516603	80	0.00376358	6_42179387_G_C	6.2989e-12	0.0416998	-3174	rs9471808
6_42182018_42181930_42179655_-|MRPS10	6_42185564_A_C	esophagus_mucosa	0.2661	358	7.34814e-11	0.516885	80	0.00376358	6_42179387_G_C	6.2989e-12	0.0416998	-3634	rs9471809
6_42182018_42181930_42179655_-|MRPS10	6_42185712_A_T	esophagus_mucosa	0.2661	358	7.34814e-11	0.516885	80	0.00376358	6_42179387_G_C	6.2989e-12	0.0416998	-3782	rs9471810
6_42182018_42181930_42179655_-|MRPS10	6_42186305_C_T	esophagus_mucosa	0.2661	358	7.34814e-11	0.516885	80	0.00376358	6_42179387_G_C	6.2989e-12	0.0416998	-4375	rs7757788
6_42182018_42181930_42179655_-|MRPS10	6_42187160_C_T	esophagus_mucosa	0.2662	358	7.34814e-11	0.509829	80	0.00376358	6_42179387_G_C	6.2989e-12	0.0416998	-5230	rs7762791
6_42182018_42181930_42179655_-|MRPS10	6_42190446_G_A	esophagus_mucosa	0.2575	358	6.90601e-11	0.493771	80	0.00399906	6_42179387_G_C	6.2989e-12	0.0416998	-8516	rs10452607
6_42182018_42181930_42179655_-|MRPS10	6_42194235_T_A	esophagus_mucosa	0.597	357	2.07367e-11	0.924996	80	0.0129787	6_42179387_G_C	6.2989e-12	0.0416998	-12305	rs4424082
6_42182018_42181930_42179655_-|MRPS10	6_42194440_C_A	esophagus_mucosa	0.5961	358	1.6531e-11	0.928294	80	0.016204	6_42179387_G_C	6.2989e-12	0.0416998	-12510	rs9394889
6_42182018_42181930_42179655_-|MRPS10	6_42194916_T_C	esophagus_mucosa	0.5953	358	1.6531e-11	0.924953	80	0.016204	6_42179387_G_C	6.2989e-12	0.0416998	-12986	rs722269
6_42852488_42853712_42853994_+|RPL7L1	6_42850659_C_A	esophagus_mucosa	0.2858	358	4.71742e-10	0.864576	7	0.00776153	6_42853638_T_TCTC	4.12468e-12	0.80105	-3053	rs2395938
6_42852488_42853712_42853994_+|RPL7L1	6_42853638_T_TCTC	esophagus_mucosa	0.261	358	4.12468e-12	1	7	0.80105	6_42853638_T_TCTC	4.12468e-12	0.80105	-74	rs397838825
6_42852488_42853712_42853994_+|RPL7L1	6_42860467_C_G	esophagus_mucosa	0.3249	356	4.24722e-10	0.722844	7	0.00859915	6_42853638_T_TCTC	4.12468e-12	0.80105	6755	rs2395940
6_42852488_42853712_42853994_+|RPL7L1	6_42871521_C_T	esophagus_mucosa	0.3251	354	7.06309e-10	0.713009	7	0.00523487	6_42853638_T_TCTC	4.12468e-12	0.80105	17809	rs7759112
6_42852488_42853712_42853994_+|RPL7L1	6_42880017_T_C	esophagus_mucosa	0.3132	340	3.24646e-11	0.685137	7	0.10616	6_42853638_T_TCTC	4.12468e-12	0.80105	26305	rs36081588
6_42852488_42853712_42853994_+|RPL7L1	6_42883911_G_C	esophagus_mucosa	0.3126	358	2.00289e-10	0.667653	7	0.0179159	6_42853638_T_TCTC	4.12468e-12	0.80105	30199	rs2235831
6_42852488_42853712_42853994_+|RPL7L1	6_42884517_A_G	esophagus_mucosa	0.2827	358	8.01374e-10	0.780084	7	0.00462819	6_42853638_T_TCTC	4.12468e-12	0.80105	30805	rs9471959
6_79924689_79918293_79913347_-|HMGN3	6_79912869_C_T	esophagus_mucosa	0.9425	358	9.81398e-23	1	6	0.18789	6_79912869_C_T	9.81398e-23	0.18789	5424	rs4706754
6_79924689_79918293_79913347_-|HMGN3	6_79918309_G_A	esophagus_mucosa	0.9432	358	9.81398e-23	1	6	0.18789	6_79912869_C_T	9.81398e-23	0.18789	-16	rs9341761
6_79924689_79918293_79913347_-|HMGN3	6_79923209_AT_A	esophagus_mucosa	0.9417	358	9.81398e-23	0.985662	6	0.18789	6_79912869_C_T	9.81398e-23	0.18789	-4916	rs796233443
6_79924689_79918293_79913347_-|HMGN3	6_79927081_C_T	esophagus_mucosa	0.9425	358	9.81398e-23	1	6	0.18789	6_79912869_C_T	9.81398e-23	0.18789	-8788	rs9343886
6_79924689_79918293_79913347_-|HMGN3	6_79929548_T_C	esophagus_mucosa	0.9424	358	9.81398e-23	1	6	0.18789	6_79912869_C_T	9.81398e-23	0.18789	-11255	rs6907264
6_79924689_79918293_79913347_-|HMGN3	6_79979927_T_C	esophagus_mucosa	0.9433	358	7.37897e-22	0.985478	6	0.0255131	6_79912869_C_T	9.81398e-23	0.18789	-61634	rs1414283
7_100273945_100274158_100274316_+|GNB2	7_100261199_G_GA	esophagus_mucosa	0.2095	337	2.19271e-11	0.823405	14	0.00852573	7_100350763_T_G	1.07997e-12	0.163097	-12959	rs34065939
7_100273945_100274158_100274316_+|GNB2	7_100274063_C_A	esophagus_mucosa	0.1945	358	2.26942e-12	0.823608	14	0.0787124	7_100350763_T_G	1.07997e-12	0.163097	-95	rs62482252
7_100273945_100274158_100274316_+|GNB2	7_100280624_G_A	esophagus_mucosa	0.2039	358	3.70528e-12	0.815386	14	0.0486699	7_100350763_T_G	1.07997e-12	0.163097	6466	rs12531792
7_100273945_100274158_100274316_+|GNB2	7_100293639_C_T	esophagus_mucosa	0.2	358	1.38963e-12	0.837349	14	0.127353	7_100350763_T_G	1.07997e-12	0.163097	19481	rs11979818
7_100273945_100274158_100274316_+|GNB2	7_100299738_C_T	esophagus_mucosa	0.1992	358	4.82809e-12	0.832778	14	0.0375461	7_100350763_T_G	1.07997e-12	0.163097	25580	rs11980509
7_100273945_100274158_100274316_+|GNB2	7_100300649_C_T	esophagus_mucosa	0.2	358	1.38963e-12	0.837349	14	0.127353	7_100350763_T_G	1.07997e-12	0.163097	26491	rs62483570
7_100273945_100274158_100274316_+|GNB2	7_100302179_C_T	esophagus_mucosa	0.2002	358	1.38963e-12	0.836713	14	0.127353	7_100350763_T_G	1.07997e-12	0.163097	28021	rs11772052
7_100273945_100274158_100274316_+|GNB2	7_100310333_G_T	esophagus_mucosa	0.2079	358	1.80313e-11	0.820665	14	0.0103255	7_100350763_T_G	1.07997e-12	0.163097	36175	rs4729605
7_100273945_100274158_100274316_+|GNB2	7_100321790_T_C	esophagus_mucosa	0.2024	358	2.986e-12	0.869327	14	0.0601404	7_100350763_T_G	1.07997e-12	0.163097	47632	rs4729606
7_100273945_100274158_100274316_+|GNB2	7_100346498_AT_A	esophagus_mucosa	0.2097	356	2.14201e-11	0.825047	14	0.00872322	7_100350763_T_G	1.07997e-12	0.163097	72340	rs397890752
7_100273945_100274158_100274316_+|GNB2	7_100346654_T_C	esophagus_mucosa	0.2063	358	1.17755e-11	0.901702	14	0.0156726	7_100350763_T_G	1.07997e-12	0.163097	72496	rs3891039
7_100273945_100274158_100274316_+|GNB2	7_100350763_T_G	esophagus_mucosa	0.2102	358	1.07997e-12	1	14	0.163097	7_100350763_T_G	1.07997e-12	0.163097	76605	rs6942733
7_100273945_100274158_100274316_+|GNB2	7_100365567_C_T	esophagus_mucosa	0.2055	358	2.61841e-12	0.915504	14	0.0684093	7_100350763_T_G	1.07997e-12	0.163097	91409	rs10953302
7_100273945_100274158_100274316_+|GNB2	7_100365613_G_T	esophagus_mucosa	0.2055	358	2.61841e-12	0.915504	14	0.0684093	7_100350763_T_G	1.07997e-12	0.163097	91455	rs10953303
7_102016769_102036424_102038067_+|PRKRIP1	7_102076562_G_A	esophagus_mucosa	0.5283	358	9.75294e-24	0.600501	3	0.20495	7_102082286_A_G	3.45119e-24	0.57347	40138	rs12669274
7_102016769_102036424_102038067_+|PRKRIP1	7_102076677_G_T	esophagus_mucosa	0.5283	358	9.75294e-24	0.600501	3	0.20495	7_102082286_A_G	3.45119e-24	0.57347	40253	rs1133471
7_102016769_102036424_102038067_+|PRKRIP1	7_102082286_A_G	esophagus_mucosa	0.5591	358	3.45119e-24	1	3	0.57347	7_102082286_A_G	3.45119e-24	0.57347	45862	rs4342524
7_128116929_128117136_128119212_+|METTL2B	7_128085950_T_C	esophagus_mucosa	0.0764	295	1.12193e-31	0.966945	3	0.170717	7_128117227_G_A	2.97287e-32	0.638247	-31186	rs67091533
7_128116929_128117136_128119212_+|METTL2B	7_128092416_C_T	esophagus_mucosa	0.0749	295	1.12193e-31	0.977712	3	0.170717	7_128117227_G_A	2.97287e-32	0.638247	-24720	rs55826686
7_128116929_128117136_128119212_+|METTL2B	7_128117227_G_A	esophagus_mucosa	0.0772	295	2.97287e-32	1	3	0.638247	7_128117227_G_A	2.97287e-32	0.638247	91	rs2288557
7_134874096_134873297_134871921_-|WDR91	7_134858514_T_C	esophagus_mucosa	0.7121	357	2.60223e-14	0.938043	75	0.0233138	7_134876804_G_C	1.60241e-14	0.0375625	14783	rs292516
7_134874096_134873297_134871921_-|WDR91	7_134858727_G_A	esophagus_mucosa	0.7102	358	5.56262e-14	0.946002	75	0.0110449	7_134876804_G_C	1.60241e-14	0.0375625	14570	rs292517
7_134874096_134873297_134871921_-|WDR91	7_134859005_A_C	esophagus_mucosa	0.7102	358	5.56262e-14	0.946002	75	0.0110449	7_134876804_G_C	1.60241e-14	0.0375625	14292	rs292518
7_134874096_134873297_134871921_-|WDR91	7_134859195_T_C	esophagus_mucosa	0.7106	358	5.56262e-14	0.94588	75	0.0110449	7_134876804_G_C	1.60241e-14	0.0375625	14102	rs292519
7_134874096_134873297_134871921_-|WDR91	7_134859236_T_C	esophagus_mucosa	0.7102	358	5.56262e-14	0.946002	75	0.0110449	7_134876804_G_C	1.60241e-14	0.0375625	14061	rs292520
7_134874096_134873297_134871921_-|WDR91	7_134859545_C_T	esophagus_mucosa	0.7104	356	9.63756e-14	0.945756	75	0.0064347	7_134876804_G_C	1.60241e-14	0.0375625	13752	rs292522
7_134874096_134873297_134871921_-|WDR91	7_134859692_C_T	esophagus_mucosa	0.7102	358	5.56262e-14	0.946002	75	0.0110449	7_134876804_G_C	1.60241e-14	0.0375625	13605	rs292523
7_134874096_134873297_134871921_-|WDR91	7_134861164_T_C	esophagus_mucosa	0.7102	358	5.56262e-14	0.946002	75	0.0110449	7_134876804_G_C	1.60241e-14	0.0375625	12133	rs292525
7_134874096_134873297_134871921_-|WDR91	7_134861602_G_A	esophagus_mucosa	0.7102	358	5.56262e-14	0.946002	75	0.0110449	7_134876804_G_C	1.60241e-14	0.0375625	11695	rs292527
7_134874096_134873297_134871921_-|WDR91	7_134862021_C_A	esophagus_mucosa	0.7102	358	5.56262e-14	0.946002	75	0.0110449	7_134876804_G_C	1.60241e-14	0.0375625	11276	rs1647856
7_134874096_134873297_134871921_-|WDR91	7_134862037_G_A	esophagus_mucosa	0.7102	358	5.56262e-14	0.946002	75	0.0110449	7_134876804_G_C	1.60241e-14	0.0375625	11260	rs292528
7_134874096_134873297_134871921_-|WDR91	7_134862259_A_C	esophagus_mucosa	0.7102	358	5.56262e-14	0.946002	75	0.0110449	7_134876804_G_C	1.60241e-14	0.0375625	11038	rs292529
7_134874096_134873297_134871921_-|WDR91	7_134862341_C_T	esophagus_mucosa	0.7102	358	5.56262e-14	0.946002	75	0.0110449	7_134876804_G_C	1.60241e-14	0.0375625	10956	rs292530
7_134874096_134873297_134871921_-|WDR91	7_134862800_C_T	esophagus_mucosa	0.7106	357	6.37344e-14	0.94588	75	0.00966193	7_134876804_G_C	1.60241e-14	0.0375625	10497	rs292532
7_134874096_134873297_134871921_-|WDR91	7_134863069_TG_T	esophagus_mucosa	0.6984	358	7.71449e-14	0.914473	75	0.00800825	7_134876804_G_C	1.60241e-14	0.0375625	10228	rs796845414
7_134874096_134873297_134871921_-|WDR91	7_134863324_T_C	esophagus_mucosa	0.7102	358	5.56262e-14	0.946002	75	0.0110449	7_134876804_G_C	1.60241e-14	0.0375625	9973	rs292534
7_134874096_134873297_134871921_-|WDR91	7_134863340_A_G	esophagus_mucosa	0.7102	358	5.56262e-14	0.946002	75	0.0110449	7_134876804_G_C	1.60241e-14	0.0375625	9957	rs292535
7_134874096_134873297_134871921_-|WDR91	7_134863488_C_T	esophagus_mucosa	0.7102	358	5.56262e-14	0.946002	75	0.0110449	7_134876804_G_C	1.60241e-14	0.0375625	9809	rs292536
7_134874096_134873297_134871921_-|WDR91	7_134863606_T_C	esophagus_mucosa	0.7102	358	5.56262e-14	0.946002	75	0.0110449	7_134876804_G_C	1.60241e-14	0.0375625	9691	rs292537
7_134874096_134873297_134871921_-|WDR91	7_134864324_A_G	esophagus_mucosa	0.7106	358	5.56262e-14	0.949727	75	0.0110449	7_134876804_G_C	1.60241e-14	0.0375625	8973	rs292538
7_134874096_134873297_134871921_-|WDR91	7_134864369_G_C	esophagus_mucosa	0.7102	358	5.56262e-14	0.946002	75	0.0110449	7_134876804_G_C	1.60241e-14	0.0375625	8928	rs292539
7_134874096_134873297_134871921_-|WDR91	7_134864492_T_C	esophagus_mucosa	0.7102	358	5.56262e-14	0.946002	75	0.0110449	7_134876804_G_C	1.60241e-14	0.0375625	8805	rs292540
7_134874096_134873297_134871921_-|WDR91	7_134864531_G_C	esophagus_mucosa	0.7102	358	5.56262e-14	0.946002	75	0.0110449	7_134876804_G_C	1.60241e-14	0.0375625	8766	rs292541
7_134874096_134873297_134871921_-|WDR91	7_134865441_T_A	esophagus_mucosa	0.7102	358	5.56262e-14	0.946002	75	0.0110449	7_134876804_G_C	1.60241e-14	0.0375625	7856	rs292542
7_134874096_134873297_134871921_-|WDR91	7_134865570_C_G	esophagus_mucosa	0.7102	358	5.56262e-14	0.946002	75	0.0110449	7_134876804_G_C	1.60241e-14	0.0375625	7727	rs292543
7_134874096_134873297_134871921_-|WDR91	7_134865847_A_G	esophagus_mucosa	0.7102	358	5.56262e-14	0.946002	75	0.0110449	7_134876804_G_C	1.60241e-14	0.0375625	7450	rs292544
7_134874096_134873297_134871921_-|WDR91	7_134866436_T_C	esophagus_mucosa	0.7102	358	5.56262e-14	0.946002	75	0.0110449	7_134876804_G_C	1.60241e-14	0.0375625	6861	rs292545
7_134874096_134873297_134871921_-|WDR91	7_134866963_T_C	esophagus_mucosa	0.7102	358	5.56262e-14	0.946002	75	0.0110449	7_134876804_G_C	1.60241e-14	0.0375625	6334	rs292547
7_134874096_134873297_134871921_-|WDR91	7_134868824_A_G	esophagus_mucosa	0.7102	358	5.56262e-14	0.946002	75	0.0110449	7_134876804_G_C	1.60241e-14	0.0375625	4473	rs10457
7_134874096_134873297_134871921_-|WDR91	7_134869048_G_A	esophagus_mucosa	0.7102	358	5.56262e-14	0.946002	75	0.0110449	7_134876804_G_C	1.60241e-14	0.0375625	4249	rs292549
7_134874096_134873297_134871921_-|WDR91	7_134869918_A_G	esophagus_mucosa	0.7109	358	5.56262e-14	0.945756	75	0.0110449	7_134876804_G_C	1.60241e-14	0.0375625	3379	rs292550
7_134874096_134873297_134871921_-|WDR91	7_134870201_T_C	esophagus_mucosa	0.7102	358	5.56262e-14	0.946002	75	0.0110449	7_134876804_G_C	1.60241e-14	0.0375625	3096	rs8345
7_134874096_134873297_134871921_-|WDR91	7_134871385_G_A	esophagus_mucosa	0.711	358	1.34307e-13	0.942089	75	0.00464387	7_134876804_G_C	1.60241e-14	0.0375625	1912	rs292554
7_134874096_134873297_134871921_-|WDR91	7_134871423_T_C	esophagus_mucosa	0.711	358	1.34307e-13	0.942089	75	0.00464387	7_134876804_G_C	1.60241e-14	0.0375625	1874	rs292556
7_134874096_134873297_134871921_-|WDR91	7_134871775_C_T	esophagus_mucosa	0.7114	357	1.06798e-13	0.942089	75	0.00581697	7_134876804_G_C	1.60241e-14	0.0375625	1522	rs292557
7_134874096_134873297_134871921_-|WDR91	7_134872063_G_A	esophagus_mucosa	0.7071	358	6.93031e-14	0.946427	75	0.00889818	7_134876804_G_C	1.60241e-14	0.0375625	1234	rs292559
7_134874096_134873297_134871921_-|WDR91	7_134872276_G_A	esophagus_mucosa	0.711	358	1.34307e-13	0.942089	75	0.00464387	7_134876804_G_C	1.60241e-14	0.0375625	1021	rs292561
7_134874096_134873297_134871921_-|WDR91	7_134872660_A_G	esophagus_mucosa	0.711	358	1.34307e-13	0.942089	75	0.00464387	7_134876804_G_C	1.60241e-14	0.0375625	637	rs292562
7_134874096_134873297_134871921_-|WDR91	7_134872842_A_C	esophagus_mucosa	0.7114	358	1.34307e-13	0.941958	75	0.00464387	7_134876804_G_C	1.60241e-14	0.0375625	455	rs292563
7_134874096_134873297_134871921_-|WDR91	7_134873355_G_A	esophagus_mucosa	0.7102	358	5.56262e-14	0.946002	75	0.0110449	7_134876804_G_C	1.60241e-14	0.0375625	-58	rs292564
7_134874096_134873297_134871921_-|WDR91	7_134873480_A_G	esophagus_mucosa	0.7102	358	5.56262e-14	0.946002	75	0.0110449	7_134876804_G_C	1.60241e-14	0.0375625	-183	rs292565
7_134874096_134873297_134871921_-|WDR91	7_134875589_A_G	esophagus_mucosa	0.7109	358	5.56262e-14	0.945756	75	0.0110449	7_134876804_G_C	1.60241e-14	0.0375625	-2292	rs292567
7_134874096_134873297_134871921_-|WDR91	7_134876150_A_G	esophagus_mucosa	0.7071	358	2.83819e-14	0.946427	75	0.021406	7_134876804_G_C	1.60241e-14	0.0375625	-2853	rs292570
7_134874096_134873297_134871921_-|WDR91	7_134876804_G_C	esophagus_mucosa	0.715	354	1.60241e-14	1	75	0.0375625	7_134876804_G_C	1.60241e-14	0.0375625	-3507	rs292571
7_134874096_134873297_134871921_-|WDR91	7_134876974_A_G	esophagus_mucosa	0.7079	355	9.27086e-14	0.949813	75	0.00668477	7_134876804_G_C	1.60241e-14	0.0375625	-3677	rs292572
7_134874096_134873297_134871921_-|WDR91	7_134877935_A_G	esophagus_mucosa	0.7102	358	5.56262e-14	0.946002	75	0.0110449	7_134876804_G_C	1.60241e-14	0.0375625	-4638	rs292573
7_134874096_134873297_134871921_-|WDR91	7_134878237_G_C	esophagus_mucosa	0.2685	358	1.08877e-13	0.843273	75	0.00570778	7_134876804_G_C	1.60241e-14	0.0375625	-4940	rs2278128
7_134874096_134873297_134871921_-|WDR91	7_134878644_T_C	esophagus_mucosa	0.7071	358	2.83819e-14	0.946427	75	0.021406	7_134876804_G_C	1.60241e-14	0.0375625	-5347	rs292574
7_134874096_134873297_134871921_-|WDR91	7_134879830_G_A	esophagus_mucosa	0.7071	358	2.83819e-14	0.946427	75	0.021406	7_134876804_G_C	1.60241e-14	0.0375625	-6533	rs292575
7_134874096_134873297_134871921_-|WDR91	7_134880097_C_T	esophagus_mucosa	0.7071	358	2.83819e-14	0.946427	75	0.021406	7_134876804_G_C	1.60241e-14	0.0375625	-6800	rs292576
7_134874096_134873297_134871921_-|WDR91	7_134880223_A_G	esophagus_mucosa	0.2681	358	1.08877e-13	0.842917	75	0.00570778	7_134876804_G_C	1.60241e-14	0.0375625	-6926	rs17168304
7_134874096_134873297_134871921_-|WDR91	7_134880232_C_G	esophagus_mucosa	0.7071	358	2.83819e-14	0.946427	75	0.021406	7_134876804_G_C	1.60241e-14	0.0375625	-6935	rs292577
7_134874096_134873297_134871921_-|WDR91	7_134880884_G_C	esophagus_mucosa	0.7071	358	2.83819e-14	0.946427	75	0.021406	7_134876804_G_C	1.60241e-14	0.0375625	-7587	rs292578
7_134874096_134873297_134871921_-|WDR91	7_134881437_G_A	esophagus_mucosa	0.2685	358	1.08877e-13	0.843273	75	0.00570778	7_134876804_G_C	1.60241e-14	0.0375625	-8140	rs3778771
7_134874096_134873297_134871921_-|WDR91	7_134883432_A_G	esophagus_mucosa	0.7071	358	2.83819e-14	0.946427	75	0.021406	7_134876804_G_C	1.60241e-14	0.0375625	-10135	rs292584
7_134874096_134873297_134871921_-|WDR91	7_134884187_C_T	esophagus_mucosa	0.7063	358	4.15835e-14	0.942743	75	0.0147029	7_134876804_G_C	1.60241e-14	0.0375625	-10890	rs292585
7_134874096_134873297_134871921_-|WDR91	7_134884582_A_AT	esophagus_mucosa	0.7063	358	4.15835e-14	0.942743	75	0.0147029	7_134876804_G_C	1.60241e-14	0.0375625	-11285	rs398006446
7_134874096_134873297_134871921_-|WDR91	7_134884936_T_C	esophagus_mucosa	0.7066	357	1.92897e-14	0.942615	75	0.0312975	7_134876804_G_C	1.60241e-14	0.0375625	-11639	rs292586
7_134874096_134873297_134871921_-|WDR91	7_134885713_A_G	esophagus_mucosa	0.7063	358	4.15835e-14	0.942743	75	0.0147029	7_134876804_G_C	1.60241e-14	0.0375625	-12416	rs292587
7_134874096_134873297_134871921_-|WDR91	7_134885966_T_C	esophagus_mucosa	0.7098	357	5.48682e-14	0.942136	75	0.0111949	7_134876804_G_C	1.60241e-14	0.0375625	-12669	rs292589
7_134874096_134873297_134871921_-|WDR91	7_134887640_A_T	esophagus_mucosa	0.7102	358	5.56262e-14	0.946002	75	0.0110449	7_134876804_G_C	1.60241e-14	0.0375625	-14343	rs142508
7_134874096_134873297_134871921_-|WDR91	7_134887656_T_G	esophagus_mucosa	0.7071	358	2.83819e-14	0.946427	75	0.021406	7_134876804_G_C	1.60241e-14	0.0375625	-14359	rs142509
7_134874096_134873297_134871921_-|WDR91	7_134887857_C_G	esophagus_mucosa	0.7071	358	2.83819e-14	0.946427	75	0.021406	7_134876804_G_C	1.60241e-14	0.0375625	-14560	rs142510
7_134874096_134873297_134871921_-|WDR91	7_134888129_A_C	esophagus_mucosa	0.7071	358	2.83819e-14	0.946427	75	0.021406	7_134876804_G_C	1.60241e-14	0.0375625	-14832	rs292590
7_134874096_134873297_134871921_-|WDR91	7_134889141_G_A	esophagus_mucosa	0.7071	358	2.83819e-14	0.946427	75	0.021406	7_134876804_G_C	1.60241e-14	0.0375625	-15844	rs292592
7_134874096_134873297_134871921_-|WDR91	7_134889884_TG_T	esophagus_mucosa	0.7071	358	2.83819e-14	0.946427	75	0.021406	7_134876804_G_C	1.60241e-14	0.0375625	-16587	rs398006447
7_134874096_134873297_134871921_-|WDR91	7_134891308_C_T	esophagus_mucosa	0.7099	357	3.5902e-14	0.949562	75	0.0169882	7_134876804_G_C	1.60241e-14	0.0375625	-18011	rs292594
7_134874096_134873297_134871921_-|WDR91	7_134891342_T_C	esophagus_mucosa	0.7107	357	4.09321e-14	0.945636	75	0.014933	7_134876804_G_C	1.60241e-14	0.0375625	-18045	rs292595
7_134874096_134873297_134871921_-|WDR91	7_134891961_G_A	esophagus_mucosa	0.2685	358	1.08877e-13	0.843273	75	0.00570778	7_134876804_G_C	1.60241e-14	0.0375625	-18664	rs2278130
7_134874096_134873297_134871921_-|WDR91	7_134892459_G_A	esophagus_mucosa	0.2685	358	1.08877e-13	0.843273	75	0.00570778	7_134876804_G_C	1.60241e-14	0.0375625	-19162	rs2278131
7_134874096_134873297_134871921_-|WDR91	7_134895179_A_T	esophagus_mucosa	0.7106	357	6.23701e-14	0.919138	75	0.00986967	7_134876804_G_C	1.60241e-14	0.0375625	-21882	rs292600
7_134874096_134873297_134871921_-|WDR91	7_134895532_T_C	esophagus_mucosa	0.7126	358	4.3538e-14	0.911407	75	0.0140537	7_134876804_G_C	1.60241e-14	0.0375625	-22235	rs292601
7_134874096_134873297_134871921_-|WDR91	7_134899491_A_G	esophagus_mucosa	0.7152	357	3.56052e-14	0.906919	75	0.0171274	7_134876804_G_C	1.60241e-14	0.0375625	-26194	rs292609
7_134874096_134873297_134871921_-|WDR91	7_134900902_A_T	esophagus_mucosa	0.7142	358	4.45614e-14	0.911263	75	0.0137362	7_134876804_G_C	1.60241e-14	0.0375625	-27605	rs74303699
7_134874096_134873297_134871921_-|WDR91	7_134904392_C_T	esophagus_mucosa	0.7087	358	7.57689e-14	0.878089	75	0.00815118	7_134876804_G_C	1.60241e-14	0.0375625	-31095	rs292616
7_135347342_135357501_135358839_+|C7orf73	7_135357476_A_C	esophagus_mucosa	0.1724	358	1.82895e-40	1	1	0.995005	7_135357476_A_C	1.82895e-40	0.995005	-25	rs3110823
7_139728413_139727206_139726148_-|PARP12	7_139727135_G_A	esophagus_mucosa	0.2197	358	2.38256e-62	1	2	0.490798	7_139727135_G_A	2.38256e-62	0.490798	71	rs2286196
7_139728413_139727206_139726148_-|PARP12	7_139749346_G_A	esophagus_mucosa	0.2197	358	2.38256e-62	1	2	0.490798	7_139727135_G_A	2.38256e-62	0.490798	-22140	rs7781964
7_150493454_150491159_150490688_-|TMEM176B	7_150489800_A_G	esophagus_mucosa	0.5702	358	6.12914e-21	0.9712	3	0.0822256	7_150491084_T_G	9.38771e-22	0.52611	1359	rs2075081
7_150493454_150491159_150490688_-|TMEM176B	7_150490431_C_G	esophagus_mucosa	0.5647	357	1.30753e-21	0.990415	3	0.379061	7_150491084_T_G	9.38771e-22	0.52611	728	rs2072442
7_150493454_150491159_150490688_-|TMEM176B	7_150491084_T_G	esophagus_mucosa	0.5677	358	9.38771e-22	1	3	0.52611	7_150491084_T_G	9.38771e-22	0.52611	75	rs3173833
7_22862296_22857667_22852804_-|TOMM7	7_22843130_T_C	esophagus_mucosa	0.2709	358	1.07615e-53	0.980113	13	0.0189389	7_22850980_C_T	1.74629e-54	0.11584	14537	rs13247324
7_22862296_22857667_22852804_-|TOMM7	7_22844625_G_A	esophagus_mucosa	0.2713	358	1.07615e-53	0.980102	13	0.0189389	7_22850980_C_T	1.74629e-54	0.11584	13042	rs9639441
7_22862296_22857667_22852804_-|TOMM7	7_22850980_C_T	esophagus_mucosa	0.2701	358	1.74629e-54	1	13	0.11584	7_22850980_C_T	1.74629e-54	0.11584	6687	rs10247992
7_22862296_22857667_22852804_-|TOMM7	7_22854451_T_C	esophagus_mucosa	0.2705	358	1.74629e-54	0.992017	13	0.11584	7_22850980_C_T	1.74629e-54	0.11584	3216	rs2286509
7_22862296_22857667_22852804_-|TOMM7	7_22856293_G_A	esophagus_mucosa	0.2701	358	1.74629e-54	0.992021	13	0.11584	7_22850980_C_T	1.74629e-54	0.11584	1374	rs10269414
7_22862296_22857667_22852804_-|TOMM7	7_22856804_T_C	esophagus_mucosa	0.2689	358	1.74629e-54	0.991987	13	0.11584	7_22850980_C_T	1.74629e-54	0.11584	863	rs2286500
7_22862296_22857667_22852804_-|TOMM7	7_22857682_A_G	esophagus_mucosa	0.2705	357	2.70488e-54	0.988027	13	0.0749209	7_22850980_C_T	1.74629e-54	0.11584	-15	rs28617621
7_22862296_22857667_22852804_-|TOMM7	7_22858151_C_T	esophagus_mucosa	0.2689	357	1.13033e-53	0.988005	13	0.0180348	7_22850980_C_T	1.74629e-54	0.11584	-484	rs28660425
7_22862296_22857667_22852804_-|TOMM7	7_22858490_C_CA	esophagus_mucosa	0.2689	357	4.85942e-54	0.983994	13	0.0418036	7_22850980_C_T	1.74629e-54	0.11584	-823	rs368653004
7_22862296_22857667_22852804_-|TOMM7	7_22860415_A_G	esophagus_mucosa	0.2697	358	1.74629e-54	0.988005	13	0.11584	7_22850980_C_T	1.74629e-54	0.11584	-2748	rs12532922
7_22862296_22857667_22852804_-|TOMM7	7_22860495_A_C	esophagus_mucosa	0.2701	358	1.74629e-54	0.992021	13	0.11584	7_22850980_C_T	1.74629e-54	0.11584	-2828	rs12532938
7_22862296_22857667_22852804_-|TOMM7	7_22861739_T_C	esophagus_mucosa	0.2713	357	2.53123e-54	0.988049	13	0.080039	7_22850980_C_T	1.74629e-54	0.11584	-4072	rs35353454
7_22862296_22857667_22852804_-|TOMM7	7_22863824_C_G	esophagus_mucosa	0.2717	358	1.29419e-53	0.984113	13	0.0157602	7_22850980_C_T	1.74629e-54	0.11584	-6157	rs10279864
7_23731215_23737811_23740405_+|FAM221A	7_23727960_C_T	esophagus_mucosa	0.481	343	1.9348e-23	0.958939	5	0.309769	7_23737795_T_C	1.2364e-23	0.482643	-9851	rs13237857
7_23731215_23737811_23740405_+|FAM221A	7_23737795_T_C	esophagus_mucosa	0.4834	343	1.2364e-23	1	5	0.482643	7_23737795_T_C	1.2364e-23	0.482643	-16	rs5029444
7_23731215_23737811_23740405_+|FAM221A	7_23746072_T_G	esophagus_mucosa	0.4866	343	1.94468e-22	0.930933	5	0.0315379	7_23737795_T_C	1.2364e-23	0.482643	8261	rs4722255
7_23731215_23737811_23740405_+|FAM221A	7_23746421_C_G	esophagus_mucosa	0.4834	343	5.37128e-23	0.946624	5	0.112711	7_23737795_T_C	1.2364e-23	0.482643	8610	rs722293
7_23731215_23737811_23740405_+|FAM221A	7_23746585_A_C	esophagus_mucosa	0.4835	344	1.42588e-22	0.943598	5	0.0428769	7_23737795_T_C	1.2364e-23	0.482643	8774	rs722294
7_30544185_30540297_30538554_-|GGCT	7_30538054_T_C	esophagus_mucosa	0.6838	357	3.1015e-10	1	37	0.281956	7_30538054_T_C	3.1015e-10	0.281956	2243	rs38407
7_30544185_30540297_30538554_-|GGCT	7_30538090_T_C	esophagus_mucosa	0.6937	358	3.226e-09	0.946029	37	0.0287358	7_30538054_T_C	3.1015e-10	0.281956	2207	rs38408
7_30544185_30540297_30538554_-|GGCT	7_30540399_G_T	esophagus_mucosa	0.6921	358	1.95255e-09	0.902704	37	0.0468604	7_30538054_T_C	3.1015e-10	0.281956	-102	rs38410
7_30544185_30540297_30538554_-|GGCT	7_30540482_C_T	esophagus_mucosa	0.6924	358	1.95255e-09	0.902505	37	0.0468604	7_30538054_T_C	3.1015e-10	0.281956	-185	rs40237
7_30544185_30540297_30538554_-|GGCT	7_30541141_T_C	esophagus_mucosa	0.6921	358	1.95255e-09	0.902704	37	0.0468604	7_30538054_T_C	3.1015e-10	0.281956	-844	rs38411
7_30544185_30540297_30538554_-|GGCT	7_30541797_A_G	esophagus_mucosa	0.6632	358	8.41675e-09	0.879222	37	0.0113035	7_30538054_T_C	3.1015e-10	0.281956	-1500	rs28679
7_30544185_30540297_30538554_-|GGCT	7_30543249_T_C	esophagus_mucosa	0.7153	357	1.59293e-08	0.809997	37	0.00608119	7_30538054_T_C	3.1015e-10	0.281956	-2952	rs38413
7_30544185_30540297_30538554_-|GGCT	7_30543734_G_A	esophagus_mucosa	0.6864	357	1.08649e-08	0.877532	37	0.00881926	7_30538054_T_C	3.1015e-10	0.281956	-3437	rs4259
7_30544185_30540297_30538554_-|GGCT	7_30544360_G_A	esophagus_mucosa	0.6827	358	1.12868e-08	0.888784	37	0.00849871	7_30538054_T_C	3.1015e-10	0.281956	-4063	rs38414
7_30544185_30540297_30538554_-|GGCT	7_30545263_C_A	esophagus_mucosa	0.6885	358	4.10848e-09	0.88124	37	0.0227089	7_30538054_T_C	3.1015e-10	0.281956	-4966	rs38416
7_30544185_30540297_30538554_-|GGCT	7_30545731_G_C	esophagus_mucosa	0.6806	358	7.60757e-09	0.89946	37	0.0124709	7_30538054_T_C	3.1015e-10	0.281956	-5434	rs38418
7_30544185_30540297_30538554_-|GGCT	7_30547316_C_T	esophagus_mucosa	0.6835	358	4.97554e-09	0.88518	37	0.0188482	7_30538054_T_C	3.1015e-10	0.281956	-7019	rs38423
7_30544185_30540297_30538554_-|GGCT	7_30548160_C_T	esophagus_mucosa	0.6809	357	5.1597e-09	0.899257	37	0.0181933	7_30538054_T_C	3.1015e-10	0.281956	-7863	rs38425
7_30544185_30540297_30538554_-|GGCT	7_30548857_G_C	esophagus_mucosa	0.6827	358	4.97554e-09	0.88879	37	0.0188482	7_30538054_T_C	3.1015e-10	0.281956	-8560	rs38426
7_30544185_30540297_30538554_-|GGCT	7_30549601_C_A	esophagus_mucosa	0.6806	357	7.84226e-09	0.89946	37	0.0121078	7_30538054_T_C	3.1015e-10	0.281956	-9304	rs38429
7_30544185_30540297_30538554_-|GGCT	7_30552300_C_T	esophagus_mucosa	0.6827	358	4.97554e-09	0.88879	37	0.0188482	7_30538054_T_C	3.1015e-10	0.281956	-12003	rs38432
7_30544185_30540297_30538554_-|GGCT	7_30560395_C_T	esophagus_mucosa	0.7283	357	2.55684e-09	0.750056	37	0.036036	7_30538054_T_C	3.1015e-10	0.281956	-20098	rs38438
7_30544185_30540297_30538554_-|GGCT	7_30562952_C_G	esophagus_mucosa	0.6551	358	1.0969e-08	0.845224	37	0.00873788	7_30538054_T_C	3.1015e-10	0.281956	-22655	rs38441
7_30544185_30540297_30538554_-|GGCT	7_30566482_C_T	esophagus_mucosa	0.6693	358	5.88063e-09	0.873989	37	0.0160197	7_30538054_T_C	3.1015e-10	0.281956	-26185	rs38442
7_30544185_30540297_30538554_-|GGCT	7_30566571_C_T	esophagus_mucosa	0.6945	358	3.85356e-09	0.828531	37	0.0241698	7_30538054_T_C	3.1015e-10	0.281956	-26274	rs38443
7_30544185_30540297_30538554_-|GGCT	7_30567222_G_T	esophagus_mucosa	0.6782	357	1.00097e-08	0.889218	37	0.00955075	7_30538054_T_C	3.1015e-10	0.281956	-26925	rs38445
7_30544185_30540297_30538554_-|GGCT	7_30568740_T_G	esophagus_mucosa	0.678	358	7.60757e-09	0.889439	37	0.0124709	7_30538054_T_C	3.1015e-10	0.281956	-28443	rs38446
7_30544185_30540297_30538554_-|GGCT	7_30573292_C_T	esophagus_mucosa	0.6945	358	3.85356e-09	0.828531	37	0.0241698	7_30538054_T_C	3.1015e-10	0.281956	-32995	rs38451
7_30544185_30540297_30538554_-|GGCT	7_30575817_G_C	esophagus_mucosa	0.6591	358	6.90068e-09	0.785843	37	0.0137115	7_30538054_T_C	3.1015e-10	0.281956	-35520	rs38453
7_30544185_30540297_30538554_-|GGCT	7_30577041_G_C	esophagus_mucosa	0.6688	357	2.53673e-09	0.747956	37	0.0363141	7_30538054_T_C	3.1015e-10	0.281956	-36744	rs38454
7_30544185_30540297_30538554_-|GGCT	7_30577618_G_A	esophagus_mucosa	0.6583	358	6.90068e-09	0.782884	37	0.0137115	7_30538054_T_C	3.1015e-10	0.281956	-37321	rs38455
7_30544185_30540297_30538554_-|GGCT	7_30583370_A_G	esophagus_mucosa	0.6693	358	3.31781e-09	0.751441	37	0.0279613	7_30538054_T_C	3.1015e-10	0.281956	-43073	rs38460
7_30544185_30540297_30538554_-|GGCT	7_30584368_G_T	esophagus_mucosa	0.7094	358	1.23627e-08	0.742753	37	0.00777906	7_30538054_T_C	3.1015e-10	0.281956	-44071	rs38463
7_30544185_30540297_30538554_-|GGCT	7_30585361_C_T	esophagus_mucosa	0.6617	357	7.53907e-09	0.774277	37	0.012581	7_30538054_T_C	3.1015e-10	0.281956	-45064	rs38465
7_30544185_30540297_30538554_-|GGCT	7_30585726_AC_A	esophagus_mucosa	0.7094	358	9.24221e-09	0.728947	37	0.0103208	7_30538054_T_C	3.1015e-10	0.281956	-45429	rs398004231
7_30544185_30540297_30538554_-|GGCT	7_30587332_C_T	esophagus_mucosa	0.6724	358	4.91771e-09	0.743683	37	0.0190638	7_30538054_T_C	3.1015e-10	0.281956	-47035	rs38467
7_30544185_30540297_30538554_-|GGCT	7_30588091_C_T	esophagus_mucosa	0.6992	358	9.36418e-09	0.793814	37	0.0101901	7_30538054_T_C	3.1015e-10	0.281956	-47794	rs38468
7_30544185_30540297_30538554_-|GGCT	7_30588609_G_A	esophagus_mucosa	0.6625	358	1.02128e-08	0.777302	37	0.00936611	7_30538054_T_C	3.1015e-10	0.281956	-48312	rs38469
7_30544185_30540297_30538554_-|GGCT	7_30593231_T_G	esophagus_mucosa	0.663	358	1.02128e-08	0.780711	37	0.00936611	7_30538054_T_C	3.1015e-10	0.281956	-52934	rs38472
7_30544185_30540297_30538554_-|GGCT	7_30596466_T_A	esophagus_mucosa	0.6622	358	1.02128e-08	0.777717	37	0.00936611	7_30538054_T_C	3.1015e-10	0.281956	-56169	rs39738
7_30544185_30540297_30538554_-|GGCT	7_30601422_TTGCATGGGAACACTGTCTA_T	esophagus_mucosa	0.6714	357	4.59495e-09	0.703529	37	0.0203656	7_30538054_T_C	3.1015e-10	0.281956	-61125	rs67735311
7_30544185_30540297_30538554_-|GGCT	7_30602553_C_T	esophagus_mucosa	0.6661	358	7.32438e-09	0.732811	37	0.0129395	7_30538054_T_C	3.1015e-10	0.281956	-62256	rs2529431
7_65554162_65554263_65554599_+|AC068533.7|ASL	7_65554385_C_T	esophagus_mucosa	0.6498	358	1.03566e-19	0.964969	151	0.017466	7_65574456_C_T	4.0016e-20	0.0447094	122	rs2460432
7_65554162_65554263_65554599_+|AC068533.7|ASL	7_65556936_G_C	esophagus_mucosa	0.6512	358	1.03566e-19	0.968472	151	0.017466	7_65574456_C_T	4.0016e-20	0.0447094	2673	rs1167406
7_65554162_65554263_65554599_+|AC068533.7|ASL	7_65559180_G_A	esophagus_mucosa	0.6514	358	1.03566e-19	0.968411	151	0.017466	7_65574456_C_T	4.0016e-20	0.0447094	4917	rs709608
7_65554162_65554263_65554599_+|AC068533.7|ASL	7_65560052_G_C	esophagus_mucosa	0.6128	357	5.68978e-19	0.824246	151	0.00324451	7_65574456_C_T	4.0016e-20	0.0447094	5789	rs697970
7_65554162_65554263_65554599_+|AC068533.7|ASL	7_65560561_A_G	esophagus_mucosa	0.6522	357	1.40055e-19	0.971906	151	0.0129614	7_65574456_C_T	4.0016e-20	0.0447094	6298	rs709609
7_65554162_65554263_65554599_+|AC068533.7|ASL	7_65561877_G_A	esophagus_mucosa	0.6512	358	1.03566e-19	0.968472	151	0.017466	7_65574456_C_T	4.0016e-20	0.0447094	7614	rs1167399
7_65554162_65554263_65554599_+|AC068533.7|ASL	7_65562724_C_G	esophagus_mucosa	0.652	358	1.03566e-19	0.97196	151	0.017466	7_65574456_C_T	4.0016e-20	0.0447094	8461	rs2460430
7_65554162_65554263_65554599_+|AC068533.7|ASL	7_65563465_C_G	esophagus_mucosa	0.651	355	5.26911e-20	0.971592	151	0.0340618	7_65574456_C_T	4.0016e-20	0.0447094	9202	rs9767916
7_65554162_65554263_65554599_+|AC068533.7|ASL	7_65565074_C_T	esophagus_mucosa	0.6527	357	6.11413e-20	0.971852	151	0.0294046	7_65574456_C_T	4.0016e-20	0.0447094	10811	rs2249458
7_65554162_65554263_65554599_+|AC068533.7|ASL	7_65565392_A_G	esophagus_mucosa	0.6667	344	7.97581e-19	0.966635	151	0.00232414	7_65574456_C_T	4.0016e-20	0.0447094	11129	rs57866200
7_65554162_65554263_65554599_+|AC068533.7|ASL	7_65573896_T_A	esophagus_mucosa	0.654	356	1.99249e-19	0.97179	151	0.00914884	7_65574456_C_T	4.0016e-20	0.0447094	19633	rs1612452
7_65554162_65554263_65554599_+|AC068533.7|ASL	7_65574456_C_T	esophagus_mucosa	0.6537	354	4.0016e-20	1	151	0.0447094	7_65574456_C_T	4.0016e-20	0.0447094	20193	rs1616988
7_65554162_65554263_65554599_+|AC068533.7|ASL	7_65575893_G_A	esophagus_mucosa	0.652	358	1.41511e-19	0.968472	151	0.0128296	7_65574456_C_T	4.0016e-20	0.0447094	21630	rs1167390
7_65554162_65554263_65554599_+|AC068533.7|ASL	7_65580166_C_G	esophagus_mucosa	0.652	358	1.41511e-19	0.968472	151	0.0128296	7_65574456_C_T	4.0016e-20	0.0447094	25903	rs35034167
7_65554162_65554263_65554599_+|AC068533.7|ASL	7_65584700_A_G	esophagus_mucosa	0.652	358	1.41511e-19	0.968472	151	0.0128296	7_65574456_C_T	4.0016e-20	0.0447094	30437	rs28470208
7_65554162_65554263_65554599_+|AC068533.7|ASL	7_65588594_G_T	esophagus_mucosa	0.6527	356	7.44588e-20	0.96829	151	0.0242006	7_65574456_C_T	4.0016e-20	0.0447094	34331	rs10271553
7_65554162_65554263_65554599_+|AC068533.7|ASL	7_65590252_C_G	esophagus_mucosa	0.5982	348	7.09009e-19	0.784919	151	0.00261071	7_65574456_C_T	4.0016e-20	0.0447094	35989	rs13245728
7_65554162_65554263_65554599_+|AC068533.7|ASL	7_65594047_G_A	esophagus_mucosa	0.652	358	1.41511e-19	0.968472	151	0.0128296	7_65574456_C_T	4.0016e-20	0.0447094	39784	rs34550048
7_65554162_65554263_65554599_+|AC068533.7|ASL	7_65594103_G_A	esophagus_mucosa	0.6519	356	2.12654e-19	0.968324	151	0.00857878	7_65574456_C_T	4.0016e-20	0.0447094	39840	rs62467451
7_65554162_65554263_65554599_+|AC068533.7|ASL	7_65595217_C_T	esophagus_mucosa	0.6561	355	5.81838e-19	0.960968	151	0.00317365	7_65574456_C_T	4.0016e-20	0.0447094	40954	rs10268656
7_65554162_65554263_65554599_+|AC068533.7|ASL	7_65601941_G_A	esophagus_mucosa	0.6151	357	7.99736e-19	0.825902	151	0.00231796	7_65574456_C_T	4.0016e-20	0.0447094	47678	rs13240492
7_65554162_65554263_65554599_+|AC068533.7|ASL	7_65608482_C_G	esophagus_mucosa	0.653	357	1.92037e-19	0.968377	151	0.0094883	7_65574456_C_T	4.0016e-20	0.0447094	54219	rs4368860
7_65554162_65554263_65554599_+|AC068533.7|ASL	7_65609158_GTCT_G	esophagus_mucosa	0.652	358	1.41511e-19	0.968472	151	0.0128296	7_65574456_C_T	4.0016e-20	0.0447094	54895	rs376995568
7_65554162_65554263_65554599_+|AC068533.7|ASL	7_65614651_G_T	esophagus_mucosa	0.6522	357	2.07767e-19	0.968412	151	0.00877813	7_65574456_C_T	4.0016e-20	0.0447094	60388	rs908915
7_65554162_65554263_65554599_+|AC068533.7|ASL	7_65615130_C_T	esophagus_mucosa	0.6576	356	2.74082e-19	0.967862	151	0.00667626	7_65574456_C_T	4.0016e-20	0.0447094	60867	rs4612218
7_65554162_65554263_65554599_+|AC068533.7|ASL	7_65615397_G_A	esophagus_mucosa	0.6518	356	2.97352e-19	0.971678	151	0.0061598	7_65574456_C_T	4.0016e-20	0.0447094	61134	rs7809814
7_65554162_65554263_65554599_+|AC068533.7|ASL	7_65619104_G_A	esophagus_mucosa	0.6571	355	6.53426e-20	0.964482	151	0.0275352	7_65574456_C_T	4.0016e-20	0.0447094	64841	rs1129531
7_65554162_65554263_65554599_+|AC068533.7|ASL	7_65626014_A_G	esophagus_mucosa	0.6134	358	1.27628e-18	0.824549	151	0.00146087	7_65574456_C_T	4.0016e-20	0.0447094	71751	rs11971949
7_65554162_65554263_65554599_+|AC068533.7|ASL	7_65627477_GTCTCAC_G	esophagus_mucosa	0.6591	322	4.22228e-19	0.9568	151	0.00435636	7_65574456_C_T	4.0016e-20	0.0447094	73214	rs79047503
7_65554162_65554263_65554599_+|AC068533.7|ASL	7_65628876_G_A	esophagus_mucosa	0.652	358	1.41511e-19	0.968472	151	0.0128296	7_65574456_C_T	4.0016e-20	0.0447094	74613	rs7786892
7_65554162_65554263_65554599_+|AC068533.7|ASL	7_65630500_G_A	esophagus_mucosa	0.652	358	1.41511e-19	0.968472	151	0.0128296	7_65574456_C_T	4.0016e-20	0.0447094	76237	rs10240249
7_65554162_65554263_65554599_+|AC068533.7|ASL	7_65641006_G_A	esophagus_mucosa	0.6535	355	1.31232e-19	0.968255	151	0.0138222	7_65574456_C_T	4.0016e-20	0.0447094	86743	rs6951787
7_65554162_65554263_65554599_+|AC068533.7|ASL	7_65641575_T_C	esophagus_mucosa	0.6522	357	1.74013e-19	0.968412	151	0.0104588	7_65574456_C_T	4.0016e-20	0.0447094	87312	rs10253922
7_65554162_65554263_65554599_+|AC068533.7|ASL	7_65645361_C_T	esophagus_mucosa	0.653	358	1.41511e-19	0.968377	151	0.0128296	7_65574456_C_T	4.0016e-20	0.0447094	91098	rs2420174
7_65554162_65554263_65554599_+|AC068533.7|ASL	7_65645399_A_T	esophagus_mucosa	0.652	358	1.41511e-19	0.968472	151	0.0128296	7_65574456_C_T	4.0016e-20	0.0447094	91136	rs2420173
7_65554162_65554263_65554599_+|AC068533.7|ASL	7_65647582_C_G	esophagus_mucosa	0.6148	355	5.34071e-19	0.828181	151	0.0034539	7_65574456_C_T	4.0016e-20	0.0447094	93319	rs11974264
7_65554162_65554263_65554599_+|AC068533.7|ASL	7_65650121_C_T	esophagus_mucosa	0.6134	358	1.27628e-18	0.824549	151	0.00146087	7_65574456_C_T	4.0016e-20	0.0447094	95858	rs1540651
7_65554162_65554263_65554599_+|AC068533.7|ASL	7_65652784_C_A	esophagus_mucosa	0.6522	358	1.41511e-19	0.968412	151	0.0128296	7_65574456_C_T	4.0016e-20	0.0447094	98521	rs4718319
7_65554162_65554263_65554599_+|AC068533.7|ASL	7_65654315_T_C	esophagus_mucosa	0.6549	354	3.77638e-19	0.967727	151	0.00486418	7_65574456_C_T	4.0016e-20	0.0447094	100052	rs28391294
7_65554162_65554263_65554599_+|AC068533.7|ASL	7_65657313_A_T	esophagus_mucosa	0.6584	354	4.76259e-19	0.967672	151	0.00386778	7_65574456_C_T	4.0016e-20	0.0447094	103050	rs6967708
7_65554162_65554263_65554599_+|AC068533.7|ASL	7_65657897_C_T	esophagus_mucosa	0.652	358	1.41511e-19	0.968472	151	0.0128296	7_65574456_C_T	4.0016e-20	0.0447094	103634	rs7782806
7_65554162_65554263_65554599_+|AC068533.7|ASL	7_65665484_G_GCAA	esophagus_mucosa	0.6539	352	1.2318e-19	0.964474	151	0.0147148	7_65574456_C_T	4.0016e-20	0.0447094	111221	rs397786499
7_65554162_65554263_65554599_+|AC068533.7|ASL	7_65667986_T_C	esophagus_mucosa	0.6532	357	4.0899e-19	0.964913	151	0.00449564	7_65574456_C_T	4.0016e-20	0.0447094	113723	rs13309935
7_65554162_65554263_65554599_+|AC068533.7|ASL	7_65670762_T_C	esophagus_mucosa	0.6532	356	5.15864e-19	0.964913	151	0.0035743	7_65574456_C_T	4.0016e-20	0.0447094	116499	rs880166
7_65554162_65554263_65554599_+|AC068533.7|ASL	7_65675128_G_A	esophagus_mucosa	0.6528	358	6.8795e-19	0.96498	151	0.00268964	7_65574456_C_T	4.0016e-20	0.0447094	120865	rs10256544
7_65554162_65554263_65554599_+|AC068533.7|ASL	7_65680992_T_C	esophagus_mucosa	0.6167	354	7.18868e-19	0.831269	151	0.00257534	7_65574456_C_T	4.0016e-20	0.0447094	126729	rs13244209
7_65554162_65554263_65554599_+|AC068533.7|ASL	7_65684132_G_A	esophagus_mucosa	0.6603	352	3.13376e-19	0.967672	151	0.00584852	7_65574456_C_T	4.0016e-20	0.0447094	129869	rs10272149
7_65554162_65554263_65554599_+|AC068533.7|ASL	7_65690580_C_CAGAG	esophagus_mucosa	0.6522	357	8.34616e-19	0.961429	151	0.00222225	7_65574456_C_T	4.0016e-20	0.0447094	136317	rs397713138
7_65554162_65554263_65554599_+|AC068533.7|ASL	7_65693337_A_G	esophagus_mucosa	0.6522	358	6.8795e-19	0.96495	151	0.00268964	7_65574456_C_T	4.0016e-20	0.0447094	139074	rs4718328
7_65554162_65554263_65554599_+|AC068533.7|ASL	7_65715243_G_A	esophagus_mucosa	0.652	358	6.8795e-19	0.961503	151	0.00268964	7_65574456_C_T	4.0016e-20	0.0447094	160980	rs4718330
7_65554162_65554263_65554599_+|AC068533.7|ASL	7_65721439_G_A	esophagus_mucosa	0.653	357	4.0899e-19	0.964913	151	0.00449564	7_65574456_C_T	4.0016e-20	0.0447094	167176	rs10282433
7_65554162_65554263_65554599_+|AC068533.7|ASL	7_65726615_T_C	esophagus_mucosa	0.6532	357	4.0899e-19	0.964846	151	0.00449564	7_65574456_C_T	4.0016e-20	0.0447094	172352	rs4145009
7_65554162_65554263_65554599_+|AC068533.7|ASL	7_65728411_A_G	esophagus_mucosa	0.6532	357	8.6334e-19	0.964846	151	0.00214921	7_65574456_C_T	4.0016e-20	0.0447094	174148	rs10276077
7_65554162_65554263_65554599_+|AC068533.7|ASL	7_65736182_G_A	esophagus_mucosa	0.6512	358	4.84751e-19	0.958041	151	0.00380083	7_65574456_C_T	4.0016e-20	0.0447094	181919	rs4587224
7_65554162_65554263_65554599_+|AC068533.7|ASL	7_65737986_G_A	esophagus_mucosa	0.6512	358	4.84751e-19	0.958041	151	0.00380083	7_65574456_C_T	4.0016e-20	0.0447094	183723	rs6971752
7_65554162_65554263_65554599_+|AC068533.7|ASL	7_65739082_A_G	esophagus_mucosa	0.6553	357	9.93019e-19	0.940261	151	0.00187177	7_65574456_C_T	4.0016e-20	0.0447094	184819	rs6460284
7_65554162_65554263_65554599_+|AC068533.7|ASL	7_65739673_A_G	esophagus_mucosa	0.6524	356	3.70065e-19	0.961355	151	0.00496252	7_65574456_C_T	4.0016e-20	0.0447094	185410	rs10950033
7_65554162_65554263_65554599_+|AC068533.7|ASL	7_65739883_C_G	esophagus_mucosa	0.6522	357	6.77587e-19	0.961428	151	0.00273026	7_65574456_C_T	4.0016e-20	0.0447094	185620	rs11760844
7_65554162_65554263_65554599_+|AC068533.7|ASL	7_65744732_T_C	esophagus_mucosa	0.653	358	6.8795e-19	0.964913	151	0.00268964	7_65574456_C_T	4.0016e-20	0.0447094	190469	rs4149461
7_65554162_65554263_65554599_+|AC068533.7|ASL	7_65749078_C_T	esophagus_mucosa	0.653	357	9.64715e-19	0.964913	151	0.001926	7_65574456_C_T	4.0016e-20	0.0447094	194815	rs4236208
7_65554162_65554263_65554599_+|AC068533.7|ASL	7_65750164_A_G	esophagus_mucosa	0.6532	356	1.22977e-18	0.961312	151	0.00151542	7_65574456_C_T	4.0016e-20	0.0447094	195901	rs10261398
7_65554162_65554263_65554599_+|AC068533.7|ASL	7_65759773_T_A	esophagus_mucosa	0.6542	355	8.95566e-19	0.960826	151	0.00207281	7_65574456_C_T	4.0016e-20	0.0447094	205510	rs10224872
7_65554162_65554263_65554599_+|AC068533.7|ASL	7_65760297_T_C	esophagus_mucosa	0.652	358	6.8795e-19	0.961503	151	0.00268964	7_65574456_C_T	4.0016e-20	0.0447094	206034	rs7781880
7_65554162_65554263_65554599_+|AC068533.7|ASL	7_65764677_C_A	esophagus_mucosa	0.6519	357	4.0899e-19	0.961322	151	0.00449564	7_65574456_C_T	4.0016e-20	0.0447094	210414	rs937493
7_65554162_65554263_65554599_+|AC068533.7|ASL	7_65764678_T_A	esophagus_mucosa	0.6519	357	4.0899e-19	0.961322	151	0.00449564	7_65574456_C_T	4.0016e-20	0.0447094	210415	rs937494
7_65554162_65554263_65554599_+|AC068533.7|ASL	7_65766822_C_G	esophagus_mucosa	0.6528	358	6.8795e-19	0.96498	151	0.00268964	7_65574456_C_T	4.0016e-20	0.0447094	212559	rs949930
7_65554162_65554263_65554599_+|AC068533.7|ASL	7_65777909_G_C	esophagus_mucosa	0.6493	358	3.60358e-19	0.947551	151	0.00509456	7_65574456_C_T	4.0016e-20	0.0447094	223646	rs1000464
7_65554162_65554263_65554599_+|AC068533.7|ASL	7_65790659_G_A	esophagus_mucosa	0.6524	356	4.08055e-19	0.961355	151	0.00450582	7_65574456_C_T	4.0016e-20	0.0447094	236396	rs4078376
7_65554162_65554263_65554599_+|AC068533.7|ASL	7_65797408_C_T	esophagus_mucosa	0.6517	357	1.01236e-18	0.957881	151	0.00183644	7_65574456_C_T	4.0016e-20	0.0447094	243145	rs10255397
7_65554162_65554263_65554599_+|AC068533.7|ASL	7_65799471_A_G	esophagus_mucosa	0.6524	355	1.04452e-18	0.961174	151	0.00178059	7_65574456_C_T	4.0016e-20	0.0447094	245208	rs4623294
7_65554162_65554263_65554599_+|AC068533.7|ASL	7_65826462_T_C	esophagus_mucosa	0.3486	358	6.8795e-19	0.954509	151	0.00268964	7_65574456_C_T	4.0016e-20	0.0447094	272199	rs778728
7_65554162_65554263_65554599_+|AC068533.7|ASL	7_65836094_A_G	esophagus_mucosa	0.3278	342	1.0733e-18	0.965859	151	0.00173342	7_65574456_C_T	4.0016e-20	0.0447094	281831	rs1643394
7_65554162_65554263_65554599_+|AC068533.7|ASL	7_65836403_A_T	esophagus_mucosa	0.3486	357	1.06181e-18	0.96147	151	0.00175194	7_65574456_C_T	4.0016e-20	0.0447094	282140	rs778684
7_65554162_65554263_65554599_+|AC068533.7|ASL	7_65839643_ATGG_A	esophagus_mucosa	0.3462	358	6.8795e-19	0.957887	151	0.00268964	7_65574456_C_T	4.0016e-20	0.0447094	285380	rs35130431
7_65554162_65554263_65554599_+|AC068533.7|ASL	7_65840414_G_A	esophagus_mucosa	0.3593	333	3.03764e-19	0.966636	151	0.00603132	7_65574456_C_T	4.0016e-20	0.0447094	286151	rs778680
7_65554162_65554263_65554599_+|AC068533.7|ASL	7_65841612_C_A	esophagus_mucosa	0.3441	358	6.8795e-19	0.944141	151	0.00268964	7_65574456_C_T	4.0016e-20	0.0447094	287349	rs2909688
7_65554162_65554263_65554599_+|AC068533.7|ASL	7_65842128_G_A	esophagus_mucosa	0.3472	358	6.8795e-19	0.958014	151	0.00268964	7_65574456_C_T	4.0016e-20	0.0447094	287865	rs11769079
7_65554162_65554263_65554599_+|AC068533.7|ASL	7_65844563_G_A	esophagus_mucosa	0.3472	358	6.8795e-19	0.958014	151	0.00268964	7_65574456_C_T	4.0016e-20	0.0447094	290300	rs1695820
7_65554162_65554263_65554599_+|AC068533.7|ASL	7_65846275_C_A	esophagus_mucosa	0.3472	358	6.8795e-19	0.958014	151	0.00268964	7_65574456_C_T	4.0016e-20	0.0447094	292012	rs778720
7_65554162_65554263_65554599_+|AC068533.7|ASL	7_65848176_G_A	esophagus_mucosa	0.347	357	7.50173e-19	0.95441	151	0.00246916	7_65574456_C_T	4.0016e-20	0.0447094	293913	rs778716
7_65554162_65554263_65554599_+|AC068533.7|ASL	7_65849819_C_G	esophagus_mucosa	0.348	358	5.57892e-19	0.954547	151	0.00330818	7_65574456_C_T	4.0016e-20	0.0447094	295556	rs809025
7_65554162_65554263_65554599_+|AC068533.7|ASL	7_65851657_G_A	esophagus_mucosa	0.3446	357	8.02773e-19	0.94054	151	0.00230929	7_65574456_C_T	4.0016e-20	0.0447094	297394	rs778711
7_65554162_65554263_65554599_+|AC068533.7|ASL	7_65857027_G_A	esophagus_mucosa	0.3456	352	4.74677e-19	0.939761	151	0.00388052	7_65574456_C_T	4.0016e-20	0.0447094	302764	rs778707
7_65554162_65554263_65554599_+|AC068533.7|ASL	7_65860264_CCATAT_C	esophagus_mucosa	0.348	358	5.57892e-19	0.954547	151	0.00330818	7_65574456_C_T	4.0016e-20	0.0447094	306001	rs111516699
7_65554162_65554263_65554599_+|AC068533.7|ASL	7_65861115_G_A	esophagus_mucosa	0.3449	358	5.57892e-19	0.940653	151	0.00330818	7_65574456_C_T	4.0016e-20	0.0447094	306852	rs778705
7_65554162_65554263_65554599_+|AC068533.7|ASL	7_65863600_C_T	esophagus_mucosa	0.3494	355	9.19655e-19	0.954344	151	0.00201917	7_65574456_C_T	4.0016e-20	0.0447094	309337	rs778703
7_65554162_65554263_65554599_+|AC068533.7|ASL	7_65864835_G_A	esophagus_mucosa	0.3486	357	4.57636e-19	0.954547	151	0.00402323	7_65574456_C_T	4.0016e-20	0.0447094	310572	rs778702
7_65554162_65554263_65554599_+|AC068533.7|ASL	7_65870426_G_A	esophagus_mucosa	0.3449	358	5.57892e-19	0.940653	151	0.00330818	7_65574456_C_T	4.0016e-20	0.0447094	316163	rs778697
7_65554162_65554263_65554599_+|AC068533.7|ASL	7_65872677_T_C	esophagus_mucosa	0.348	358	5.57892e-19	0.954547	151	0.00330818	7_65574456_C_T	4.0016e-20	0.0447094	318414	rs1643375
7_65554162_65554263_65554599_+|AC068533.7|ASL	7_65873261_G_A	esophagus_mucosa	0.3449	358	5.57892e-19	0.940653	151	0.00330818	7_65574456_C_T	4.0016e-20	0.0447094	318998	rs778690
7_65554162_65554263_65554599_+|AC068533.7|ASL	7_65878661_A_G	esophagus_mucosa	0.3426	355	8.28856e-19	0.943493	151	0.0022375	7_65574456_C_T	4.0016e-20	0.0447094	324398	rs7789615
7_65554162_65554263_65554599_+|AC068533.7|ASL	7_65879533_A_AT	esophagus_mucosa	0.346	356	6.76969e-19	0.940553	151	0.00273273	7_65574456_C_T	4.0016e-20	0.0447094	325270	rs397811444
7_65554162_65554263_65554599_+|AC068533.7|ASL	7_65883735_G_A	esophagus_mucosa	0.348	358	5.57892e-19	0.954547	151	0.00330818	7_65574456_C_T	4.0016e-20	0.0447094	329472	rs6962717
7_65554162_65554263_65554599_+|AC068533.7|ASL	7_65884087_G_A	esophagus_mucosa	0.3438	358	5.57892e-19	0.940474	151	0.00330818	7_65574456_C_T	4.0016e-20	0.0447094	329824	rs6963228
7_65554162_65554263_65554599_+|AC068533.7|ASL	7_65886300_G_C	esophagus_mucosa	0.3426	342	1.83756e-19	0.94527	151	0.00991068	7_65574456_C_T	4.0016e-20	0.0447094	332037	rs6978028
7_65554162_65554263_65554599_+|AC068533.7|ASL	7_65888470_T_C	esophagus_mucosa	0.3438	357	7.50173e-19	0.940474	151	0.00246916	7_65574456_C_T	4.0016e-20	0.0447094	334207	rs6947339
7_65554162_65554263_65554599_+|AC068533.7|ASL	7_65891461_G_A	esophagus_mucosa	0.348	358	5.57892e-19	0.954547	151	0.00330818	7_65574456_C_T	4.0016e-20	0.0447094	337198	rs6976714
7_65554162_65554263_65554599_+|AC068533.7|ASL	7_65909021_T_C	esophagus_mucosa	0.3444	356	1.10532e-18	0.940145	151	0.00168382	7_65574456_C_T	4.0016e-20	0.0447094	354758	rs12668005
7_65554162_65554263_65554599_+|AC068533.7|ASL	7_65913057_T_C	esophagus_mucosa	0.3483	356	6.32142e-19	0.957943	151	0.00292406	7_65574456_C_T	4.0016e-20	0.0447094	358794	rs7778322
7_65554162_65554263_65554599_+|AC068533.7|ASL	7_65913936_T_C	esophagus_mucosa	0.348	358	5.57892e-19	0.954547	151	0.00330818	7_65574456_C_T	4.0016e-20	0.0447094	359673	rs10807704
7_65554162_65554263_65554599_+|AC068533.7|ASL	7_65915983_T_C	esophagus_mucosa	0.3476	357	7.50173e-19	0.954371	151	0.00246916	7_65574456_C_T	4.0016e-20	0.0447094	361720	rs2420596
7_65554162_65554263_65554599_+|AC068533.7|ASL	7_65915986_A_G	esophagus_mucosa	0.347	357	7.50173e-19	0.95441	151	0.00246916	7_65574456_C_T	4.0016e-20	0.0447094	361723	rs2420597
7_65554162_65554263_65554599_+|AC068533.7|ASL	7_65936574_A_G	esophagus_mucosa	0.3449	358	5.57892e-19	0.940653	151	0.00330818	7_65574456_C_T	4.0016e-20	0.0447094	382311	rs11765791
7_65554162_65554263_65554599_+|AC068533.7|ASL	7_65942882_T_C	esophagus_mucosa	0.3446	357	7.50165e-19	0.94054	151	0.00246919	7_65574456_C_T	4.0016e-20	0.0447094	388619	rs3857685
7_65554162_65554263_65554599_+|AC068533.7|ASL	7_65949903_G_A	esophagus_mucosa	0.3489	356	1.75179e-19	0.957845	151	0.01039	7_65574456_C_T	4.0016e-20	0.0447094	395640	rs4718356
7_65554162_65554263_65554599_+|AC068533.7|ASL	7_65950355_C_CA	esophagus_mucosa	0.3438	357	7.50173e-19	0.940474	151	0.00246916	7_65574456_C_T	4.0016e-20	0.0447094	396092	rs397789946
7_65554162_65554263_65554599_+|AC068533.7|ASL	7_65952180_G_A	esophagus_mucosa	0.348	358	5.57892e-19	0.954547	151	0.00330818	7_65574456_C_T	4.0016e-20	0.0447094	397917	rs2420608
7_65554162_65554263_65554599_+|AC068533.7|ASL	7_65957569_G_A	esophagus_mucosa	0.348	358	5.57892e-19	0.954547	151	0.00330818	7_65574456_C_T	4.0016e-20	0.0447094	403306	rs6980451
7_65554162_65554263_65554599_+|AC068533.7|ASL	7_65960134_C_T	esophagus_mucosa	0.3478	357	6.80858e-19	0.95446	151	0.00271731	7_65574456_C_T	4.0016e-20	0.0447094	405871	rs6460301
7_65554162_65554263_65554599_+|AC068533.7|ASL	7_65960257_G_C	esophagus_mucosa	0.348	358	5.57892e-19	0.954547	151	0.00330818	7_65574456_C_T	4.0016e-20	0.0447094	405994	rs6460302
7_65554162_65554263_65554599_+|AC068533.7|ASL	7_65964412_T_C	esophagus_mucosa	0.3444	357	7.72278e-19	0.940426	151	0.00239934	7_65574456_C_T	4.0016e-20	0.0447094	410149	rs6460303
7_65554162_65554263_65554599_+|AC068533.7|ASL	7_65964728_G_A	esophagus_mucosa	0.3478	357	8.18464e-19	0.95446	151	0.00226556	7_65574456_C_T	4.0016e-20	0.0447094	410465	rs6460304
7_65554162_65554263_65554599_+|AC068533.7|ASL	7_65968237_G_A	esophagus_mucosa	0.3444	357	8.02773e-19	0.940426	151	0.00230929	7_65574456_C_T	4.0016e-20	0.0447094	413974	rs28714531
7_65554162_65554263_65554599_+|AC068533.7|ASL	7_65968974_G_A	esophagus_mucosa	0.348	358	5.57892e-19	0.954547	151	0.00330818	7_65574456_C_T	4.0016e-20	0.0447094	414711	rs6945775
7_65554162_65554263_65554599_+|AC068533.7|ASL	7_65969105_T_C	esophagus_mucosa	0.3449	358	5.57892e-19	0.940653	151	0.00330818	7_65574456_C_T	4.0016e-20	0.0447094	414842	rs12698526
7_65554162_65554263_65554599_+|AC068533.7|ASL	7_65972566_A_T	esophagus_mucosa	0.3486	358	5.57892e-19	0.954508	151	0.00330818	7_65574456_C_T	4.0016e-20	0.0447094	418303	rs57739047
7_65554162_65554263_65554599_+|AC068533.7|ASL	7_65976610_G_A	esophagus_mucosa	0.348	358	5.57892e-19	0.954547	151	0.00330818	7_65574456_C_T	4.0016e-20	0.0447094	422347	rs6950137
7_65554162_65554263_65554599_+|AC068533.7|ASL	7_65982631_T_G	esophagus_mucosa	0.348	358	5.57892e-19	0.954547	151	0.00330818	7_65574456_C_T	4.0016e-20	0.0447094	428368	rs11773628
7_65554162_65554263_65554599_+|AC068533.7|ASL	7_65983529_G_A	esophagus_mucosa	0.3462	357	3.00619e-19	0.947483	151	0.00609366	7_65574456_C_T	4.0016e-20	0.0447094	429266	rs11763189
7_65554162_65554263_65554599_+|AC068533.7|ASL	7_65984923_G_A	esophagus_mucosa	0.3462	357	2.54503e-19	0.947483	151	0.00718349	7_65574456_C_T	4.0016e-20	0.0447094	430660	rs2901209
7_65554162_65554263_65554599_+|AC068533.7|ASL	7_65987712_C_A	esophagus_mucosa	0.3441	358	2.14367e-19	0.937201	151	0.00851103	7_65574456_C_T	4.0016e-20	0.0447094	433449	rs35378740
7_65554162_65554263_65554599_+|AC068533.7|ASL	7_65988610_T_C	esophagus_mucosa	0.3441	358	2.14367e-19	0.937201	151	0.00851103	7_65574456_C_T	4.0016e-20	0.0447094	434347	rs10950043
7_65554162_65554263_65554599_+|AC068533.7|ASL	7_65994729_G_C	esophagus_mucosa	0.3438	357	3.0357e-19	0.937081	151	0.00603513	7_65574456_C_T	4.0016e-20	0.0447094	440466	rs17747530
7_65554162_65554263_65554599_+|AC068533.7|ASL	7_65996395_GACA_G	esophagus_mucosa	0.347	358	5.57892e-19	0.940599	151	0.00330818	7_65574456_C_T	4.0016e-20	0.0447094	442132	rs377397033
7_65554162_65554263_65554599_+|AC068533.7|ASL	7_65997171_C_T	esophagus_mucosa	0.3447	355	1.36109e-18	0.943683	151	0.00137095	7_65574456_C_T	4.0016e-20	0.0447094	442908	rs2420610
7_65554162_65554263_65554599_+|AC068533.7|ASL	7_65999320_A_G	esophagus_mucosa	0.3435	355	1.91567e-19	0.943135	151	0.00951128	7_65574456_C_T	4.0016e-20	0.0447094	445057	rs2420611
7_65554162_65554263_65554599_+|AC068533.7|ASL	7_66002703_CA_C	esophagus_mucosa	0.3441	358	2.14367e-19	0.937201	151	0.00851103	7_65574456_C_T	4.0016e-20	0.0447094	448440	rs34022860
7_65554162_65554263_65554599_+|AC068533.7|ASL	7_66006616_GGGA_G	esophagus_mucosa	0.3441	358	2.14367e-19	0.937201	151	0.00851103	7_65574456_C_T	4.0016e-20	0.0447094	452353	rs10570041
7_65554162_65554263_65554599_+|AC068533.7|ASL	7_66009220_G_A	esophagus_mucosa	0.3449	358	5.57892e-19	0.940653	151	0.00330818	7_65574456_C_T	4.0016e-20	0.0447094	454957	rs12673450
7_65554162_65554263_65554599_+|AC068533.7|ASL	7_66011938_A_T	esophagus_mucosa	0.6533	345	2.50203e-19	0.938674	151	0.00730546	7_65574456_C_T	4.0016e-20	0.0447094	457675	rs801215
7_65554162_65554263_65554599_+|AC068533.7|ASL	7_66017505_G_A	esophagus_mucosa	0.6595	353	4.14944e-19	0.932967	151	0.00443191	7_65574456_C_T	4.0016e-20	0.0447094	463242	rs2901210
7_65554162_65554263_65554599_+|AC068533.7|ASL	7_66017506_C_T	esophagus_mucosa	0.6585	354	3.41542e-19	0.933172	151	0.00537176	7_65574456_C_T	4.0016e-20	0.0447094	463243	rs2109295
7_65554162_65554263_65554599_+|AC068533.7|ASL	7_66018941_G_A	esophagus_mucosa	0.6551	358	5.57892e-19	0.940653	151	0.00330818	7_65574456_C_T	4.0016e-20	0.0447094	464678	rs10107
7_65554162_65554263_65554599_+|AC068533.7|ASL	7_66019190_G_A	esophagus_mucosa	0.6551	358	5.57892e-19	0.940653	151	0.00330818	7_65574456_C_T	4.0016e-20	0.0447094	464927	rs13536
7_65554162_65554263_65554599_+|AC068533.7|ASL	7_66019390_G_T	esophagus_mucosa	0.6551	358	5.57892e-19	0.940653	151	0.00330818	7_65574456_C_T	4.0016e-20	0.0447094	465127	rs801209
7_65554162_65554263_65554599_+|AC068533.7|ASL	7_66019631_A_G	esophagus_mucosa	0.6567	358	2.14367e-19	0.933756	151	0.00851103	7_65574456_C_T	4.0016e-20	0.0447094	465368	rs801208
7_65554162_65554263_65554599_+|AC068533.7|ASL	7_66021966_C_G	esophagus_mucosa	0.6567	358	2.14367e-19	0.933756	151	0.00851103	7_65574456_C_T	4.0016e-20	0.0447094	467703	rs801206
7_65554162_65554263_65554599_+|AC068533.7|ASL	7_66022921_T_C	esophagus_mucosa	0.6598	356	3.11461e-19	0.933148	151	0.00588403	7_65574456_C_T	4.0016e-20	0.0447094	468658	rs801204
7_65554162_65554263_65554599_+|AC068533.7|ASL	7_66023012_A_G	esophagus_mucosa	0.6567	358	2.14367e-19	0.933756	151	0.00851103	7_65574456_C_T	4.0016e-20	0.0447094	468749	rs801203
7_65554162_65554263_65554599_+|AC068533.7|ASL	7_66023929_C_T	esophagus_mucosa	0.6567	358	2.14367e-19	0.933756	151	0.00851103	7_65574456_C_T	4.0016e-20	0.0447094	469666	rs801202
7_65554162_65554263_65554599_+|AC068533.7|ASL	7_66025461_A_G	esophagus_mucosa	0.6551	356	9.71461e-19	0.940376	151	0.00191279	7_65574456_C_T	4.0016e-20	0.0447094	471198	rs28617601
7_65554162_65554263_65554599_+|AC068533.7|ASL	7_66025615_A_G	esophagus_mucosa	0.6551	358	5.57892e-19	0.940653	151	0.00330818	7_65574456_C_T	4.0016e-20	0.0447094	471352	rs28731376
7_65554162_65554263_65554599_+|AC068533.7|ASL	7_66026115_A_G	esophagus_mucosa	0.6554	358	5.57892e-19	0.94054	151	0.00330818	7_65574456_C_T	4.0016e-20	0.0447094	471852	rs801195
7_65554162_65554263_65554599_+|AC068533.7|ASL	7_66027356_T_TGAGTG	esophagus_mucosa	0.6548	357	6.00147e-19	0.944048	151	0.003078	7_65574456_C_T	4.0016e-20	0.0447094	473093	rs398073062
7_65554162_65554263_65554599_+|AC068533.7|ASL	7_66028495_T_C	esophagus_mucosa	0.6567	358	2.14367e-19	0.933756	151	0.00851103	7_65574456_C_T	4.0016e-20	0.0447094	474232	rs801194
7_65554162_65554263_65554599_+|AC068533.7|ASL	7_66038472_G_A	esophagus_mucosa	0.6551	358	5.57892e-19	0.940653	151	0.00330818	7_65574456_C_T	4.0016e-20	0.0447094	484209	rs13240501
7_65554162_65554263_65554599_+|AC068533.7|ASL	7_66041447_G_T	esophagus_mucosa	0.6551	358	5.57892e-19	0.940653	151	0.00330818	7_65574456_C_T	4.0016e-20	0.0447094	487184	rs2024192
7_65554162_65554263_65554599_+|AC068533.7|ASL	7_66043142_C_T	esophagus_mucosa	0.6551	358	5.57892e-19	0.940653	151	0.00330818	7_65574456_C_T	4.0016e-20	0.0447094	488879	rs6955837
7_65554162_65554263_65554599_+|AC068533.7|ASL	7_66048966_A_G	esophagus_mucosa	0.658	356	2.28668e-19	0.936819	151	0.00798488	7_65574456_C_T	4.0016e-20	0.0447094	494703	rs10281499
7_65554162_65554263_65554599_+|AC068533.7|ASL	7_66049678_C_T	esophagus_mucosa	0.6554	358	5.57892e-19	0.94054	151	0.00330818	7_65574456_C_T	4.0016e-20	0.0447094	495415	rs4718377
7_65554162_65554263_65554599_+|AC068533.7|ASL	7_66051264_C_T	esophagus_mucosa	0.6551	358	5.57892e-19	0.940653	151	0.00330818	7_65574456_C_T	4.0016e-20	0.0447094	497001	rs10278014
7_6617129_6617221_6618132_+|ZDHHC4	7_6617247_C_G	esophagus_mucosa	0.7129	348	1.32799e-24	1	1	0.999998	7_6617247_C_G	1.32799e-24	0.999998	26	rs11559147
7_73151892_73151721_73151440_-|ABHD11	7_73150694_A_C	esophagus_mucosa	0.5189	357	1.80335e-18	0.987446	8	0.106564	7_73157886_A_G	1.07561e-18	0.177518	1027	rs1136954
7_73151892_73151721_73151440_-|ABHD11	7_73151644_A_G	esophagus_mucosa	0.5189	358	1.4214e-18	0.987466	8	0.134798	7_73157886_A_G	1.07561e-18	0.177518	77	rs6460052
7_73151892_73151721_73151440_-|ABHD11	7_73156211_A_G	esophagus_mucosa	0.5252	348	2.88009e-18	0.99675	8	0.0671191	7_73157886_A_G	1.07561e-18	0.177518	-4490	rs10266412
7_73151892_73151721_73151440_-|ABHD11	7_73157481_C_A	esophagus_mucosa	0.5158	357	1.37011e-18	1	8	0.13978	7_73157886_A_G	1.07561e-18	0.177518	-5760	rs10278588
7_73151892_73151721_73151440_-|ABHD11	7_73157886_A_G	esophagus_mucosa	0.5157	358	1.07561e-18	1	8	0.177518	7_73157886_A_G	1.07561e-18	0.177518	-6165	rs1880954
7_73151892_73151721_73151440_-|ABHD11	7_73158419_C_T	esophagus_mucosa	0.5158	356	1.30839e-18	1	8	0.14629	7_73157886_A_G	1.07561e-18	0.177518	-6698	rs6460053
7_73151892_73151721_73151440_-|ABHD11	7_73160627_T_C	esophagus_mucosa	0.5157	358	1.07561e-18	1	8	0.177518	7_73157886_A_G	1.07561e-18	0.177518	-8906	rs4717105
7_73151892_73151721_73151440_-|ABHD11	7_73165754_A_C	esophagus_mucosa	0.5111	356	6.6924e-18	0.981208	8	0.0291986	7_73157886_A_G	1.07561e-18	0.177518	-14033	rs10226706
7_75633076_75630320_75625917_-|STYXL1	7_75622281_T_C	esophagus_mucosa	0.72	357	2.79388e-21	0.996092	4	0.288698	7_75630274_T_C	1.99038e-21	0.403766	8039	rs6467958
7_75633076_75630320_75625917_-|STYXL1	7_75630274_T_C	esophagus_mucosa	0.7205	358	1.99038e-21	1	4	0.403766	7_75630274_T_C	1.99038e-21	0.403766	46	rs8565
7_75633076_75630320_75625917_-|STYXL1	7_75631913_T_C	esophagus_mucosa	0.7197	358	5.79443e-21	0.996101	4	0.14031	7_75630274_T_C	1.99038e-21	0.403766	-1593	rs3823882
7_75633076_75630320_75625917_-|STYXL1	7_75636240_T_C	esophagus_mucosa	0.723	354	5.10818e-21	0.996048	4	0.15894	7_75630274_T_C	1.99038e-21	0.403766	-5920	rs6978677
7_75677544_75684148_75686728_+|MDH2	7_75628101_C_T	esophagus_mucosa	0.6535	358	3.55667e-11	0.940987	113	0.0105576	7_75798674_T_C	1.15008e-11	0.0318881	-56047	rs7785025
7_75677544_75684148_75686728_+|MDH2	7_75628669_G_A	esophagus_mucosa	0.6546	358	3.55667e-11	0.940811	113	0.0105576	7_75798674_T_C	1.15008e-11	0.0318881	-55479	rs7807647
7_75677544_75684148_75686728_+|MDH2	7_75631697_C_T	esophagus_mucosa	0.6535	358	3.55667e-11	0.940987	113	0.0105576	7_75798674_T_C	1.15008e-11	0.0318881	-52451	rs12531559
7_75677544_75684148_75686728_+|MDH2	7_75642107_C_A	esophagus_mucosa	0.6488	358	4.85762e-11	0.968835	113	0.00778218	7_75798674_T_C	1.15008e-11	0.0318881	-42041	rs4476928
7_75677544_75684148_75686728_+|MDH2	7_75651665_T_C	esophagus_mucosa	0.6472	358	1.55614e-11	0.962064	113	0.0237142	7_75798674_T_C	1.15008e-11	0.0318881	-32483	rs7788763
7_75677544_75684148_75686728_+|MDH2	7_75657719_C_T	esophagus_mucosa	0.648	358	4.85762e-11	0.965442	113	0.00778218	7_75798674_T_C	1.15008e-11	0.0318881	-26429	rs1894812
7_75677544_75684148_75686728_+|MDH2	7_75658197_C_T	esophagus_mucosa	0.652	358	4.85762e-11	0.982559	113	0.00778218	7_75798674_T_C	1.15008e-11	0.0318881	-25951	rs13240967
7_75677544_75684148_75686728_+|MDH2	7_75659815_T_C	esophagus_mucosa	0.6522	358	4.85762e-11	0.975559	113	0.00778218	7_75798674_T_C	1.15008e-11	0.0318881	-24333	rs1044483
7_75677544_75684148_75686728_+|MDH2	7_75662056_T_C	esophagus_mucosa	0.6493	356	3.95532e-11	0.968717	113	0.00951518	7_75798674_T_C	1.15008e-11	0.0318881	-22092	rs6947068
7_75677544_75684148_75686728_+|MDH2	7_75662604_C_CA	esophagus_mucosa	0.6535	358	4.85762e-11	0.98254	113	0.00778218	7_75798674_T_C	1.15008e-11	0.0318881	-21544	rs58388695
7_75677544_75684148_75686728_+|MDH2	7_75663203_C_T	esophagus_mucosa	0.6528	358	5.67966e-11	0.986029	113	0.00667852	7_75798674_T_C	1.15008e-11	0.0318881	-20945	rs4732542
7_75677544_75684148_75686728_+|MDH2	7_75670988_C_A	esophagus_mucosa	0.652	358	5.67966e-11	0.989527	113	0.00667852	7_75798674_T_C	1.15008e-11	0.0318881	-13160	rs4728550
7_75677544_75684148_75686728_+|MDH2	7_75672711_A_G	esophagus_mucosa	0.6535	358	3.49883e-11	0.98254	113	0.0107284	7_75798674_T_C	1.15008e-11	0.0318881	-11437	rs12533120
7_75677544_75684148_75686728_+|MDH2	7_75676987_G_A	esophagus_mucosa	0.648	358	5.67966e-11	0.972357	113	0.00667852	7_75798674_T_C	1.15008e-11	0.0318881	-7161	rs2302435
7_75677544_75684148_75686728_+|MDH2	7_75676988_A_T	esophagus_mucosa	0.648	358	5.67966e-11	0.972357	113	0.00667852	7_75798674_T_C	1.15008e-11	0.0318881	-7160	rs2302436
7_75677544_75684148_75686728_+|MDH2	7_75677016_G_A	esophagus_mucosa	0.652	358	5.67966e-11	0.989527	113	0.00667852	7_75798674_T_C	1.15008e-11	0.0318881	-7132	rs2302437
7_75677544_75684148_75686728_+|MDH2	7_75678644_G_A	esophagus_mucosa	0.6535	358	5.67966e-11	0.989515	113	0.00667852	7_75798674_T_C	1.15008e-11	0.0318881	-5504	rs3757594
7_75677544_75684148_75686728_+|MDH2	7_75678735_G_A	esophagus_mucosa	0.6528	358	5.67966e-11	0.993008	113	0.00667852	7_75798674_T_C	1.15008e-11	0.0318881	-5413	rs3757593
7_75677544_75684148_75686728_+|MDH2	7_75680026_G_A	esophagus_mucosa	0.6528	358	5.67966e-11	0.993008	113	0.00667852	7_75798674_T_C	1.15008e-11	0.0318881	-4122	rs2868203
7_75677544_75684148_75686728_+|MDH2	7_75681094_G_A	esophagus_mucosa	0.6488	358	5.67966e-11	0.97576	113	0.00667852	7_75798674_T_C	1.15008e-11	0.0318881	-3054	rs6976532
7_75677544_75684148_75686728_+|MDH2	7_75683581_T_C	esophagus_mucosa	0.3465	358	3.49883e-11	0.989515	113	0.0107284	7_75798674_T_C	1.15008e-11	0.0318881	-567	rs1639609
7_75677544_75684148_75686728_+|MDH2	7_75685047_A_C	esophagus_mucosa	0.3535	340	9.86011e-11	0.974616	113	0.00389415	7_75798674_T_C	1.15008e-11	0.0318881	899	rs1574107
7_75677544_75684148_75686728_+|MDH2	7_75685593_G_T	esophagus_mucosa	0.3472	358	5.67966e-11	0.993008	113	0.00667852	7_75798674_T_C	1.15008e-11	0.0318881	1445	rs1104878
7_75677544_75684148_75686728_+|MDH2	7_75688596_C_T	esophagus_mucosa	0.3472	358	5.67966e-11	0.993008	113	0.00667852	7_75798674_T_C	1.15008e-11	0.0318881	4448	rs869805
7_75677544_75684148_75686728_+|MDH2	7_75688623_C_T	esophagus_mucosa	0.3472	358	5.67966e-11	0.993008	113	0.00667852	7_75798674_T_C	1.15008e-11	0.0318881	4475	rs869806
7_75677544_75684148_75686728_+|MDH2	7_75688954_A_G	esophagus_mucosa	0.3472	358	5.67966e-11	0.993008	113	0.00667852	7_75798674_T_C	1.15008e-11	0.0318881	4806	rs869804
7_75677544_75684148_75686728_+|MDH2	7_75692927_C_T	esophagus_mucosa	0.3472	358	5.67966e-11	0.993008	113	0.00667852	7_75798674_T_C	1.15008e-11	0.0318881	8779	rs1637037
7_75677544_75684148_75686728_+|MDH2	7_75693009_C_T	esophagus_mucosa	0.3472	358	5.67966e-11	0.993008	113	0.00667852	7_75798674_T_C	1.15008e-11	0.0318881	8861	rs1637039
7_75677544_75684148_75686728_+|MDH2	7_75693963_T_C	esophagus_mucosa	0.3472	358	5.67966e-11	0.993008	113	0.00667852	7_75798674_T_C	1.15008e-11	0.0318881	9815	rs2286830
7_75677544_75684148_75686728_+|MDH2	7_75694079_T_G	esophagus_mucosa	0.347	357	7.57975e-11	0.992994	113	0.00503617	7_75798674_T_C	1.15008e-11	0.0318881	9931	rs11972240
7_75677544_75684148_75686728_+|MDH2	7_75694345_TC_T	esophagus_mucosa	0.6528	358	5.67966e-11	0.993008	113	0.00667852	7_75798674_T_C	1.15008e-11	0.0318881	10197	rs370773841
7_75677544_75684148_75686728_+|MDH2	7_75696606_G_C	esophagus_mucosa	0.3472	358	5.67966e-11	0.993008	113	0.00667852	7_75798674_T_C	1.15008e-11	0.0318881	12458	rs8200
7_75677544_75684148_75686728_+|MDH2	7_75699099_G_A	esophagus_mucosa	0.3512	358	5.67966e-11	0.97576	113	0.00667852	7_75798674_T_C	1.15008e-11	0.0318881	14951	rs1637043
7_75677544_75684148_75686728_+|MDH2	7_75701728_A_G	esophagus_mucosa	0.3512	358	5.67966e-11	0.97576	113	0.00667852	7_75798674_T_C	1.15008e-11	0.0318881	17580	rs1639617
7_75677544_75684148_75686728_+|MDH2	7_75701987_T_C	esophagus_mucosa	0.3472	358	5.67966e-11	0.993008	113	0.00667852	7_75798674_T_C	1.15008e-11	0.0318881	17839	rs1639618
7_75677544_75684148_75686728_+|MDH2	7_75703744_T_C	esophagus_mucosa	0.3492	355	4.4889e-11	0.99297	113	0.00840703	7_75798674_T_C	1.15008e-11	0.0318881	19596	rs1637044
7_75677544_75684148_75686728_+|MDH2	7_75703895_T_C	esophagus_mucosa	0.3465	358	5.67966e-11	0.954782	113	0.00667852	7_75798674_T_C	1.15008e-11	0.0318881	19747	rs1637045
7_75677544_75684148_75686728_+|MDH2	7_75714883_T_C	esophagus_mucosa	0.3528	358	9.29534e-11	0.968969	113	0.00412532	7_75798674_T_C	1.15008e-11	0.0318881	30735	rs11982200
7_75677544_75684148_75686728_+|MDH2	7_75718095_A_G	esophagus_mucosa	0.345	354	3.69313e-11	0.992919	113	0.0101757	7_75798674_T_C	1.15008e-11	0.0318881	33947	rs4552844
7_75677544_75684148_75686728_+|MDH2	7_75721532_A_G	esophagus_mucosa	0.3472	358	5.67966e-11	0.993008	113	0.00667852	7_75798674_T_C	1.15008e-11	0.0318881	37384	rs4732578
7_75677544_75684148_75686728_+|MDH2	7_75724679_A_T	esophagus_mucosa	0.3509	357	5.46836e-11	0.975714	113	0.00693084	7_75798674_T_C	1.15008e-11	0.0318881	40531	rs1623759
7_75677544_75684148_75686728_+|MDH2	7_75729975_C_G	esophagus_mucosa	0.3509	357	4.49676e-11	0.975714	113	0.00839267	7_75798674_T_C	1.15008e-11	0.0318881	45827	rs1637049
7_75677544_75684148_75686728_+|MDH2	7_75730499_T_C	esophagus_mucosa	0.347	357	5.94508e-11	0.992994	113	0.00638672	7_75798674_T_C	1.15008e-11	0.0318881	46351	rs1639630
7_75677544_75684148_75686728_+|MDH2	7_75730659_G_A	esophagus_mucosa	0.3512	358	5.67966e-11	0.97576	113	0.00667852	7_75798674_T_C	1.15008e-11	0.0318881	46511	rs1637051
7_75677544_75684148_75686728_+|MDH2	7_75731120_A_G	esophagus_mucosa	0.3472	358	5.67966e-11	0.993008	113	0.00667852	7_75798674_T_C	1.15008e-11	0.0318881	46972	rs1639632
7_75677544_75684148_75686728_+|MDH2	7_75733946_G_A	esophagus_mucosa	0.3509	357	5.62296e-11	0.975714	113	0.00674439	7_75798674_T_C	1.15008e-11	0.0318881	49798	rs4573217
7_75677544_75684148_75686728_+|MDH2	7_75735037_T_C	esophagus_mucosa	0.3473	356	2.98246e-11	0.992975	113	0.0125431	7_75798674_T_C	1.15008e-11	0.0318881	50889	rs1613890
7_75677544_75684148_75686728_+|MDH2	7_75743419_T_C	esophagus_mucosa	0.3465	358	5.67966e-11	0.996505	113	0.00667852	7_75798674_T_C	1.15008e-11	0.0318881	59271	rs10265124
7_75677544_75684148_75686728_+|MDH2	7_75743820_T_A	esophagus_mucosa	0.3362	328	5.25353e-11	0.954764	113	0.00720796	7_75798674_T_C	1.15008e-11	0.0318881	59672	rs60721456
7_75677544_75684148_75686728_+|MDH2	7_75745866_C_T	esophagus_mucosa	0.3476	357	5.20364e-11	0.996499	113	0.00727556	7_75798674_T_C	1.15008e-11	0.0318881	61718	rs10245584
7_75677544_75684148_75686728_+|MDH2	7_75753273_T_C	esophagus_mucosa	0.3465	358	5.67966e-11	0.996505	113	0.00667852	7_75798674_T_C	1.15008e-11	0.0318881	69125	rs4732594
7_75677544_75684148_75686728_+|MDH2	7_75753561_A_G	esophagus_mucosa	0.3462	357	5.70185e-11	0.996498	113	0.00665309	7_75798674_T_C	1.15008e-11	0.0318881	69413	rs10281402
7_75677544_75684148_75686728_+|MDH2	7_75754474_T_C	esophagus_mucosa	0.3465	358	5.67966e-11	0.996505	113	0.00667852	7_75798674_T_C	1.15008e-11	0.0318881	70326	rs7802076
7_75677544_75684148_75686728_+|MDH2	7_75754595_T_C	esophagus_mucosa	0.3462	357	8.01105e-11	0.996498	113	0.00477088	7_75798674_T_C	1.15008e-11	0.0318881	70447	rs10230301
7_75677544_75684148_75686728_+|MDH2	7_75760008_A_G	esophagus_mucosa	0.347	358	5.67966e-11	1	113	0.00667852	7_75798674_T_C	1.15008e-11	0.0318881	75860	rs60303271
7_75677544_75684148_75686728_+|MDH2	7_75761541_T_C	esophagus_mucosa	0.3472	358	5.67966e-11	1	113	0.00667852	7_75798674_T_C	1.15008e-11	0.0318881	77393	rs11763339
7_75677544_75684148_75686728_+|MDH2	7_75761547_C_T	esophagus_mucosa	0.3478	357	4.6527e-11	1	113	0.00811736	7_75798674_T_C	1.15008e-11	0.0318881	77399	rs11761172
7_75677544_75684148_75686728_+|MDH2	7_75761890_T_C	esophagus_mucosa	0.3465	356	7.88646e-11	1	113	0.00484456	7_75798674_T_C	1.15008e-11	0.0318881	77742	rs11764129
7_75677544_75684148_75686728_+|MDH2	7_75763484_A_G	esophagus_mucosa	0.3512	358	5.67966e-11	0.982699	113	0.00667852	7_75798674_T_C	1.15008e-11	0.0318881	79336	rs28506984
7_75677544_75684148_75686728_+|MDH2	7_75763781_G_T	esophagus_mucosa	0.3457	358	3.49883e-11	0.993018	113	0.0107284	7_75798674_T_C	1.15008e-11	0.0318881	79633	rs11761148
7_75677544_75684148_75686728_+|MDH2	7_75765963_C_T	esophagus_mucosa	0.347	357	3.46801e-11	1	113	0.0108217	7_75798674_T_C	1.15008e-11	0.0318881	81815	rs11763076
7_75677544_75684148_75686728_+|MDH2	7_75768645_C_T	esophagus_mucosa	0.3472	358	5.67966e-11	1	113	0.00667852	7_75798674_T_C	1.15008e-11	0.0318881	84497	rs7782808
7_75677544_75684148_75686728_+|MDH2	7_75769049_C_T	esophagus_mucosa	0.3457	358	5.67966e-11	0.993018	113	0.00667852	7_75798674_T_C	1.15008e-11	0.0318881	84901	rs6953665
7_75677544_75684148_75686728_+|MDH2	7_75769797_T_C	esophagus_mucosa	0.3446	357	4.22197e-11	0.989519	113	0.00892675	7_75798674_T_C	1.15008e-11	0.0318881	85649	rs6464989
7_75677544_75684148_75686728_+|MDH2	7_75769798_G_A	esophagus_mucosa	0.3438	357	2.57777e-11	0.986043	113	0.0144675	7_75798674_T_C	1.15008e-11	0.0318881	85650	rs6464990
7_75677544_75684148_75686728_+|MDH2	7_75770237_T_C	esophagus_mucosa	0.3472	358	5.67966e-11	1	113	0.00667852	7_75798674_T_C	1.15008e-11	0.0318881	86089	rs7778735
7_75677544_75684148_75686728_+|MDH2	7_75770972_T_C	esophagus_mucosa	0.3522	349	9.02551e-11	1	113	0.00424586	7_75798674_T_C	1.15008e-11	0.0318881	86824	rs10275521
7_75677544_75684148_75686728_+|MDH2	7_75771392_G_T	esophagus_mucosa	0.3472	358	5.67966e-11	1	113	0.00667852	7_75798674_T_C	1.15008e-11	0.0318881	87244	rs10227345
7_75677544_75684148_75686728_+|MDH2	7_75772413_A_G	esophagus_mucosa	0.3472	358	5.67966e-11	1	113	0.00667852	7_75798674_T_C	1.15008e-11	0.0318881	88265	rs6951808
7_75677544_75684148_75686728_+|MDH2	7_75772452_A_G	esophagus_mucosa	0.3472	358	5.67966e-11	1	113	0.00667852	7_75798674_T_C	1.15008e-11	0.0318881	88304	rs6951943
7_75677544_75684148_75686728_+|MDH2	7_75772878_C_T	esophagus_mucosa	0.3476	357	6.7842e-11	1	113	0.005613	7_75798674_T_C	1.15008e-11	0.0318881	88730	rs10952840
7_75677544_75684148_75686728_+|MDH2	7_75773267_C_T	esophagus_mucosa	0.3449	356	4.62254e-11	0.98949	113	0.00816916	7_75798674_T_C	1.15008e-11	0.0318881	89119	rs6975385
7_75677544_75684148_75686728_+|MDH2	7_75776010_G_A	esophagus_mucosa	0.3449	358	5.67966e-11	0.989539	113	0.00667852	7_75798674_T_C	1.15008e-11	0.0318881	91862	rs7794454
7_75677544_75684148_75686728_+|MDH2	7_75776753_T_C	esophagus_mucosa	0.3444	356	5.88637e-11	0.989499	113	0.00644902	7_75798674_T_C	1.15008e-11	0.0318881	92605	rs6953342
7_75677544_75684148_75686728_+|MDH2	7_75778626_A_C	esophagus_mucosa	0.3472	358	5.67966e-11	1	113	0.00667852	7_75798674_T_C	1.15008e-11	0.0318881	94478	rs10952841
7_75677544_75684148_75686728_+|MDH2	7_75780214_G_GCAGT	esophagus_mucosa	0.346	357	7.42394e-11	1	113	0.00513951	7_75798674_T_C	1.15008e-11	0.0318881	96066	rs34020712
7_75677544_75684148_75686728_+|MDH2	7_75780413_G_A	esophagus_mucosa	0.3446	357	5.09984e-11	0.989519	113	0.0074204	7_75798674_T_C	1.15008e-11	0.0318881	96265	rs10952842
7_75677544_75684148_75686728_+|MDH2	7_75781636_C_A	esophagus_mucosa	0.3497	357	5.70185e-11	0.986049	113	0.00665309	7_75798674_T_C	1.15008e-11	0.0318881	97488	rs2108274
7_75677544_75684148_75686728_+|MDH2	7_75784668_C_T	esophagus_mucosa	0.3452	357	4.9941e-11	0.98951	113	0.00757406	7_75798674_T_C	1.15008e-11	0.0318881	100520	rs6464994
7_75677544_75684148_75686728_+|MDH2	7_75786043_T_C	esophagus_mucosa	0.3474	356	4.41613e-11	1	113	0.00854255	7_75798674_T_C	1.15008e-11	0.0318881	101895	rs1859791
7_75677544_75684148_75686728_+|MDH2	7_75787315_T_C	esophagus_mucosa	0.3472	358	5.67966e-11	1	113	0.00667852	7_75798674_T_C	1.15008e-11	0.0318881	103167	rs6464999
7_75677544_75684148_75686728_+|MDH2	7_75787417_G_A	esophagus_mucosa	0.3472	358	5.67966e-11	1	113	0.00667852	7_75798674_T_C	1.15008e-11	0.0318881	103269	rs6465000
7_75677544_75684148_75686728_+|MDH2	7_75789264_T_C	esophagus_mucosa	0.3468	356	8.04548e-11	0.978926	113	0.00475091	7_75798674_T_C	1.15008e-11	0.0318881	105116	rs1859792
7_75677544_75684148_75686728_+|MDH2	7_75789859_A_G	esophagus_mucosa	0.3487	355	3.72356e-11	1	113	0.0100943	7_75798674_T_C	1.15008e-11	0.0318881	105711	rs10248346
7_75677544_75684148_75686728_+|MDH2	7_75790081_C_T	esophagus_mucosa	0.3472	358	5.67966e-11	1	113	0.00667852	7_75798674_T_C	1.15008e-11	0.0318881	105933	rs10233282
7_75677544_75684148_75686728_+|MDH2	7_75790192_T_C	esophagus_mucosa	0.3472	358	5.67966e-11	1	113	0.00667852	7_75798674_T_C	1.15008e-11	0.0318881	106044	rs10251863
7_75677544_75684148_75686728_+|MDH2	7_75790405_T_C	esophagus_mucosa	0.3468	356	9.28522e-11	1	113	0.00412972	7_75798674_T_C	1.15008e-11	0.0318881	106257	rs9691174
7_75677544_75684148_75686728_+|MDH2	7_75790644_T_C	esophagus_mucosa	0.3476	356	6.69812e-11	1	113	0.00568353	7_75798674_T_C	1.15008e-11	0.0318881	106496	rs9691190
7_75677544_75684148_75686728_+|MDH2	7_75791644_G_A	esophagus_mucosa	0.3438	357	4.71977e-11	0.986043	113	0.00800448	7_75798674_T_C	1.15008e-11	0.0318881	107496	rs11770149
7_75677544_75684148_75686728_+|MDH2	7_75792289_T_C	esophagus_mucosa	0.3444	356	5.15354e-11	0.989499	113	0.00734475	7_75798674_T_C	1.15008e-11	0.0318881	108141	rs9801358
7_75677544_75684148_75686728_+|MDH2	7_75794223_G_T	esophagus_mucosa	0.3489	352	1.71854e-11	0.989396	113	0.0215174	7_75798674_T_C	1.15008e-11	0.0318881	110075	rs11773003
7_75677544_75684148_75686728_+|MDH2	7_75795670_G_A	esophagus_mucosa	0.3472	358	5.67966e-11	1	113	0.00667852	7_75798674_T_C	1.15008e-11	0.0318881	111522	rs56965035
7_75677544_75684148_75686728_+|MDH2	7_75796235_C_T	esophagus_mucosa	0.347	357	7.32181e-11	1	113	0.00520961	7_75798674_T_C	1.15008e-11	0.0318881	112087	rs56343450
7_75677544_75684148_75686728_+|MDH2	7_75796269_C_T	esophagus_mucosa	0.3449	358	5.67966e-11	0.989539	113	0.00667852	7_75798674_T_C	1.15008e-11	0.0318881	112121	rs56265719
7_75677544_75684148_75686728_+|MDH2	7_75798598_A_G	esophagus_mucosa	0.3499	357	5.62296e-11	0.982667	113	0.00674439	7_75798674_T_C	1.15008e-11	0.0318881	114450	rs9640967
7_75677544_75684148_75686728_+|MDH2	7_75798674_T_C	esophagus_mucosa	0.3476	356	1.15008e-11	1	113	0.0318881	7_75798674_T_C	1.15008e-11	0.0318881	114526	rs55643634
7_75677544_75684148_75686728_+|MDH2	7_75799633_G_C	esophagus_mucosa	0.3428	356	3.65115e-11	0.989476	113	0.0102902	7_75798674_T_C	1.15008e-11	0.0318881	115485	rs4728580
7_75677544_75684148_75686728_+|MDH2	7_75800082_A_G	esophagus_mucosa	0.3494	352	5.13368e-11	0.978847	113	0.00737255	7_75798674_T_C	1.15008e-11	0.0318881	115934	rs60232511
7_75677544_75684148_75686728_+|MDH2	7_75801754_G_A	esophagus_mucosa	0.3532	357	4.18825e-11	0.982607	113	0.00899706	7_75798674_T_C	1.15008e-11	0.0318881	117606	rs4728585
7_75677544_75684148_75686728_+|MDH2	7_75802674_A_C	esophagus_mucosa	0.3472	358	5.67966e-11	1	113	0.00667852	7_75798674_T_C	1.15008e-11	0.0318881	118526	rs10277259
7_75677544_75684148_75686728_+|MDH2	7_75802869_T_C	esophagus_mucosa	0.3472	358	5.67966e-11	1	113	0.00667852	7_75798674_T_C	1.15008e-11	0.0318881	118721	rs4728586
7_75677544_75684148_75686728_+|MDH2	7_75807401_C_A	esophagus_mucosa	0.3472	358	1.87257e-11	0.944456	113	0.0197828	7_75798674_T_C	1.15008e-11	0.0318881	123253	rs55807301
7_75677544_75684148_75686728_+|MDH2	7_75810372_T_A	esophagus_mucosa	0.3462	358	1.87257e-11	0.923634	113	0.0197828	7_75798674_T_C	1.15008e-11	0.0318881	126224	rs9800992
7_75677544_75684148_75686728_+|MDH2	7_75810373_C_T	esophagus_mucosa	0.3462	358	1.87257e-11	0.923634	113	0.0197828	7_75798674_T_C	1.15008e-11	0.0318881	126225	rs9801535
7_75677544_75684148_75686728_+|MDH2	7_75810473_A_G	esophagus_mucosa	0.3502	357	2.61073e-11	0.934229	113	0.0142886	7_75798674_T_C	1.15008e-11	0.0318881	126325	rs9800948
7_75677544_75684148_75686728_+|MDH2	7_75810542_A_G	esophagus_mucosa	0.3535	358	1.87257e-11	0.917642	113	0.0197828	7_75798674_T_C	1.15008e-11	0.0318881	126394	rs28456330
7_75677544_75684148_75686728_+|MDH2	7_75811297_T_C	esophagus_mucosa	0.3496	358	1.87257e-11	0.934285	113	0.0197828	7_75798674_T_C	1.15008e-11	0.0318881	127149	rs6465011
7_75677544_75684148_75686728_+|MDH2	7_75812358_T_G	esophagus_mucosa	0.3509	357	2.54808e-11	0.930866	113	0.0146325	7_75798674_T_C	1.15008e-11	0.0318881	128210	rs11764119
7_75677544_75684148_75686728_+|MDH2	7_75815141_C_A	esophagus_mucosa	0.3504	358	5.77124e-11	0.930925	113	0.00657483	7_75798674_T_C	1.15008e-11	0.0318881	130993	rs2158867
7_75677544_75684148_75686728_+|MDH2	7_75819975_G_A	esophagus_mucosa	0.3465	358	5.77124e-11	0.913573	113	0.00657483	7_75798674_T_C	1.15008e-11	0.0318881	135827	rs7802522
7_75677544_75684148_75686728_+|MDH2	7_75821283_G_A	esophagus_mucosa	0.3457	358	3.55936e-11	0.91013	113	0.0105498	7_75798674_T_C	1.15008e-11	0.0318881	137135	rs1859793
7_75677544_75684148_75686728_+|MDH2	7_75821544_G_A	esophagus_mucosa	0.3504	358	5.77124e-11	0.930925	113	0.00657483	7_75798674_T_C	1.15008e-11	0.0318881	137396	rs1859794
7_75677544_75684148_75686728_+|MDH2	7_75833138_G_T	esophagus_mucosa	0.3551	358	5.77124e-11	0.911084	113	0.00657483	7_75798674_T_C	1.15008e-11	0.0318881	148990	rs10235086
7_76140054_76140220_76140974_+|UPK3B	7_76060232_G_A	esophagus_mucosa	0.0614	332	1.19324e-16	0.852678	2	0.117517	7_76303260_T_C	1.54679e-17	0.881717	-79988	rs34573489
7_76140054_76140220_76140974_+|UPK3B	7_76303260_T_C	esophagus_mucosa	0.0591	332	1.54679e-17	1	2	0.881717	7_76303260_T_C	1.54679e-17	0.881717	163040	rs76134806
7_89937168_89938577_89939382_+|C7orf63	7_89909442_G_A	esophagus_mucosa	0.5765	296	3.07018e-21	0.933075	33	0.0127085	7_89938680_C_T	4.22107e-22	0.0905118	-29135	rs10262603
7_89937168_89938577_89939382_+|C7orf63	7_89909982_G_A	esophagus_mucosa	0.5741	296	1.22191e-21	0.945615	33	0.0316177	7_89938680_C_T	4.22107e-22	0.0905118	-28595	rs10266179
7_89937168_89938577_89939382_+|C7orf63	7_89912513_C_T	esophagus_mucosa	0.5769	293	2.69943e-21	0.935831	33	0.0144338	7_89938680_C_T	4.22107e-22	0.0905118	-26064	rs2027965
7_89937168_89938577_89939382_+|C7orf63	7_89913269_C_T	esophagus_mucosa	0.571	296	1.0688e-21	0.954954	33	0.0360959	7_89938680_C_T	4.22107e-22	0.0905118	-25308	rs1015402
7_89937168_89938577_89939382_+|C7orf63	7_89913702_A_G	esophagus_mucosa	0.5718	296	1.00894e-21	0.951803	33	0.0382141	7_89938680_C_T	4.22107e-22	0.0905118	-24875	rs1015403
7_89937168_89938577_89939382_+|C7orf63	7_89913946_G_C	esophagus_mucosa	0.5717	297	9.37802e-22	0.951881	33	0.0410813	7_89938680_C_T	4.22107e-22	0.0905118	-24631	rs1015404
7_89937168_89938577_89939382_+|C7orf63	7_89914388_G_T	esophagus_mucosa	0.5709	297	9.37802e-22	0.955028	33	0.0410813	7_89938680_C_T	4.22107e-22	0.0905118	-24189	rs12704518
7_89937168_89938577_89939382_+|C7orf63	7_89915338_G_A	esophagus_mucosa	0.5727	296	1.22191e-21	0.954933	33	0.0316177	7_89938680_C_T	4.22107e-22	0.0905118	-23239	rs3761804
7_89937168_89938577_89939382_+|C7orf63	7_89921072_C_T	esophagus_mucosa	0.5835	297	2.07888e-21	0.91212	33	0.0186897	7_89938680_C_T	4.22107e-22	0.0905118	-17505	rs6973816
7_89937168_89938577_89939382_+|C7orf63	7_89921511_A_G	esophagus_mucosa	0.571	297	9.37802e-22	0.954954	33	0.0410813	7_89938680_C_T	4.22107e-22	0.0905118	-17066	rs10260905
7_89937168_89938577_89939382_+|C7orf63	7_89924232_T_G	esophagus_mucosa	0.5717	297	9.37802e-22	0.951881	33	0.0410813	7_89938680_C_T	4.22107e-22	0.0905118	-14345	rs4728878
7_89937168_89938577_89939382_+|C7orf63	7_89924237_T_G	esophagus_mucosa	0.5843	297	2.07888e-21	0.909106	33	0.0186897	7_89938680_C_T	4.22107e-22	0.0905118	-14340	rs4728879
7_89937168_89938577_89939382_+|C7orf63	7_89924400_C_A	esophagus_mucosa	0.5709	297	9.37802e-22	0.955028	33	0.0410813	7_89938680_C_T	4.22107e-22	0.0905118	-14177	rs13239439
7_89937168_89938577_89939382_+|C7orf63	7_89924767_G_A	esophagus_mucosa	0.571	297	9.37802e-22	0.951824	33	0.0410813	7_89938680_C_T	4.22107e-22	0.0905118	-13810	rs7786771
7_89937168_89938577_89939382_+|C7orf63	7_89930180_G_T	esophagus_mucosa	0.5715	295	1.17201e-21	0.948058	33	0.0329494	7_89938680_C_T	4.22107e-22	0.0905118	-8397	rs2040517
7_89937168_89938577_89939382_+|C7orf63	7_89937781_T_A	esophagus_mucosa	0.5742	295	3.06002e-21	0.942305	33	0.0127502	7_89938680_C_T	4.22107e-22	0.0905118	-796	rs6948139
7_89937168_89938577_89939382_+|C7orf63	7_89938191_G_A	esophagus_mucosa	0.5772	295	3.55704e-21	0.942088	33	0.0109866	7_89938680_C_T	4.22107e-22	0.0905118	-386	rs6970750
7_89937168_89938577_89939382_+|C7orf63	7_89938680_C_T	esophagus_mucosa	0.5665	293	4.22107e-22	1	33	0.0905118	7_89938680_C_T	4.22107e-22	0.0905118	103	rs1134956
7_89937168_89938577_89939382_+|C7orf63	7_89940331_G_A	esophagus_mucosa	0.5835	297	2.07888e-21	0.91212	33	0.0186897	7_89938680_C_T	4.22107e-22	0.0905118	1754	rs12375075
7_89937168_89938577_89939382_+|C7orf63	7_89941884_T_C	esophagus_mucosa	0.571	297	9.37802e-22	0.955028	33	0.0410813	7_89938680_C_T	4.22107e-22	0.0905118	3307	rs12374728
7_89937168_89938577_89939382_+|C7orf63	7_89943021_AG_A	esophagus_mucosa	0.5837	296	2.37296e-21	0.911979	33	0.0163969	7_89938680_C_T	4.22107e-22	0.0905118	4444	rs398095222
7_89937168_89938577_89939382_+|C7orf63	7_89945403_C_T	esophagus_mucosa	0.5761	295	2.57652e-21	0.942183	33	0.0151148	7_89938680_C_T	4.22107e-22	0.0905118	6826	rs174059
7_89937168_89938577_89939382_+|C7orf63	7_89949855_A_T	esophagus_mucosa	0.5606	297	6.00326e-22	0.99023	33	0.0638753	7_89938680_C_T	4.22107e-22	0.0905118	11278	rs42609
7_89937168_89938577_89939382_+|C7orf63	7_89950060_C_A	esophagus_mucosa	0.5709	297	2.26242e-21	0.948569	33	0.0171891	7_89938680_C_T	4.22107e-22	0.0905118	11483	rs42611
7_89937168_89938577_89939382_+|C7orf63	7_89950303_C_T	esophagus_mucosa	0.574	297	5.54685e-21	0.93605	33	0.00707959	7_89938680_C_T	4.22107e-22	0.0905118	11726	rs42613
7_89937168_89938577_89939382_+|C7orf63	7_89950501_G_T	esophagus_mucosa	0.5741	297	5.54685e-21	0.935945	33	0.00707959	7_89938680_C_T	4.22107e-22	0.0905118	11924	rs42615
7_89937168_89938577_89939382_+|C7orf63	7_89951371_G_GT	esophagus_mucosa	0.567	297	6.2268e-22	0.964354	33	0.0616058	7_89938680_C_T	4.22107e-22	0.0905118	12794	rs386410690
7_89937168_89938577_89939382_+|C7orf63	7_89952046_T_A	esophagus_mucosa	0.5576	297	3.54178e-21	0.925755	33	0.0110334	7_89938680_C_T	4.22107e-22	0.0905118	13469	rs42617
7_89937168_89938577_89939382_+|C7orf63	7_89956484_A_G	esophagus_mucosa	0.5577	295	1.78841e-21	0.919366	33	0.0216903	7_89938680_C_T	4.22107e-22	0.0905118	17907	rs42621
7_89937168_89938577_89939382_+|C7orf63	7_89956824_A_G	esophagus_mucosa	0.5575	297	2.33722e-21	0.919496	33	0.0166448	7_89938680_C_T	4.22107e-22	0.0905118	18247	rs42622
7_89937168_89938577_89939382_+|C7orf63	7_89957541_C_G	esophagus_mucosa	0.5575	297	2.33722e-21	0.919496	33	0.0166448	7_89938680_C_T	4.22107e-22	0.0905118	18964	rs42624
7_89937168_89938577_89939382_+|C7orf63	7_89958314_A_C	esophagus_mucosa	0.5586	295	1.88329e-21	0.919103	33	0.0206089	7_89938680_C_T	4.22107e-22	0.0905118	19737	rs2188232
7_89937168_89938577_89939382_+|C7orf63	7_89958315_G_A	esophagus_mucosa	0.5595	294	1.8799e-21	0.918934	33	0.0206458	7_89938680_C_T	4.22107e-22	0.0905118	19738	rs2188233
8_100905867_100904280_100904275_-|COX6C	8_100889677_C_T	esophagus_mucosa	0.1811	358	2.19941e-14	1	16	0.243387	8_100889677_C_T	2.19941e-14	0.243387	14603	rs7157
8_100905867_100904280_100904275_-|COX6C	8_100890542_T_C	esophagus_mucosa	0.1913	358	4.00789e-13	0.934671	16	0.0140376	8_100889677_C_T	2.19941e-14	0.243387	13738	rs4626565
8_100905867_100904280_100904275_-|COX6C	8_100890795_C_A	esophagus_mucosa	0.1899	357	1.35697e-13	0.938996	16	0.0406751	8_100889677_C_T	2.19941e-14	0.243387	13485	rs7844439
8_100905867_100904280_100904275_-|COX6C	8_100890893_C_T	esophagus_mucosa	0.1888	356	2.26226e-14	0.948919	16	0.236735	8_100889677_C_T	2.19941e-14	0.243387	13387	rs7813557
8_100905867_100904280_100904275_-|COX6C	8_100891210_G_A	esophagus_mucosa	0.1919	357	3.3169e-13	0.929664	16	0.0169045	8_100889677_C_T	2.19941e-14	0.243387	13070	rs4510829
8_100905867_100904280_100904275_-|COX6C	8_100891630_G_A	esophagus_mucosa	0.1904	357	9.38855e-14	0.934015	16	0.0584175	8_100889677_C_T	2.19941e-14	0.243387	12650	rs1135382
8_100905867_100904280_100904275_-|COX6C	8_100894809_T_TA	esophagus_mucosa	0.1932	358	4.00789e-13	0.925209	16	0.0140376	8_100889677_C_T	2.19941e-14	0.243387	9471	rs34628375
8_100905867_100904280_100904275_-|COX6C	8_100894978_TAAAC_T	esophagus_mucosa	0.1921	358	4.00789e-13	0.929934	16	0.0140376	8_100889677_C_T	2.19941e-14	0.243387	9302	rs397741291
8_100905867_100904280_100904275_-|COX6C	8_100896323_G_A	esophagus_mucosa	0.1929	358	4.00789e-13	0.925235	16	0.0140376	8_100889677_C_T	2.19941e-14	0.243387	7957	rs7812991
8_100905867_100904280_100904275_-|COX6C	8_100896761_A_T	esophagus_mucosa	0.1793	358	2.81207e-13	0.968123	16	0.0198806	8_100889677_C_T	2.19941e-14	0.243387	7519	rs62534633
8_100905867_100904280_100904275_-|COX6C	8_100897808_C_T	esophagus_mucosa	0.1921	358	4.00789e-13	0.929934	16	0.0140376	8_100889677_C_T	2.19941e-14	0.243387	6472	rs12548840
8_100905867_100904280_100904275_-|COX6C	8_100898905_AGAAAG_A	esophagus_mucosa	0.1798	358	5.92439e-14	0.98404	16	0.0918545	8_100889677_C_T	2.19941e-14	0.243387	5375	rs74658233
8_100905867_100904280_100904275_-|COX6C	8_100901663_G_A	esophagus_mucosa	0.1791	355	6.0949e-14	0.989315	16	0.0893276	8_100889677_C_T	2.19941e-14	0.243387	2617	rs13259051
8_100905867_100904280_100904275_-|COX6C	8_100902395_C_T	esophagus_mucosa	0.1791	357	8.70802e-14	0.978633	16	0.0629018	8_100889677_C_T	2.19941e-14	0.243387	1885	rs12548542
8_100905867_100904280_100904275_-|COX6C	8_100903243_A_G	esophagus_mucosa	0.1932	358	4.00789e-13	0.9203	16	0.0140376	8_100889677_C_T	2.19941e-14	0.243387	1037	rs35429753
8_100905867_100904280_100904275_-|COX6C	8_100904277_T_C	esophagus_mucosa	0.1937	358	4.00789e-13	0.920575	16	0.0140376	8_100889677_C_T	2.19941e-14	0.243387	3	rs1130474
8_11703170_11702731_11701750_-|CTSB	8_11697442_C_T	esophagus_mucosa	0.2295	357	1.39182e-36	0.916209	12	0.0139946	8_11703657_C_T	8.41406e-38	0.227598	5289	rs1296026
8_11703170_11702731_11701750_-|CTSB	8_11698436_C_T	esophagus_mucosa	0.2244	358	3.57551e-37	0.954998	12	0.0540264	8_11703657_C_T	8.41406e-38	0.227598	4295	rs1293331
8_11703170_11702731_11701750_-|CTSB	8_11701253_A_G	esophagus_mucosa	0.226	358	3.57551e-37	0.964278	12	0.0540264	8_11703657_C_T	8.41406e-38	0.227598	1478	rs2740592
8_11703170_11702731_11701750_-|CTSB	8_11701278_G_A	esophagus_mucosa	0.2256	357	1.15953e-37	0.964173	12	0.165471	8_11703657_C_T	8.41406e-38	0.227598	1453	rs2645425
8_11703170_11702731_11701750_-|CTSB	8_11702594_G_C	esophagus_mucosa	0.226	358	3.57551e-37	0.964278	12	0.0540264	8_11703657_C_T	8.41406e-38	0.227598	137	rs709821
8_11703170_11702731_11701750_-|CTSB	8_11702840_T_G	esophagus_mucosa	0.2268	358	3.57551e-37	0.959952	12	0.0540264	8_11703657_C_T	8.41406e-38	0.227598	-109	rs1736081
8_11703170_11702731_11701750_-|CTSB	8_11703420_C_T	esophagus_mucosa	0.22	357	1.4435e-37	0.995409	12	0.133093	8_11703657_C_T	8.41406e-38	0.227598	-689	rs1736082
8_11703170_11702731_11701750_-|CTSB	8_11703497_G_T	esophagus_mucosa	0.2268	358	3.57551e-37	0.959952	12	0.0540264	8_11703657_C_T	8.41406e-38	0.227598	-766	rs1736083
8_11703170_11702731_11701750_-|CTSB	8_11703523_T_G	esophagus_mucosa	0.2268	358	3.57551e-37	0.959952	12	0.0540264	8_11703657_C_T	8.41406e-38	0.227598	-792	rs1692812
8_11703170_11702731_11701750_-|CTSB	8_11703657_C_T	esophagus_mucosa	0.2197	358	8.41406e-38	1	12	0.227598	8_11703657_C_T	8.41406e-38	0.227598	-926	rs1736084
8_11703170_11702731_11701750_-|CTSB	8_11703659_T_C	esophagus_mucosa	0.222	358	2.74044e-37	0.986367	12	0.0703762	8_11703657_C_T	8.41406e-38	0.227598	-928	rs1736085
8_11703170_11702731_11701750_-|CTSB	8_11705448_G_A	esophagus_mucosa	0.2181	358	6.9717e-37	0.981662	12	0.0278206	8_11703657_C_T	8.41406e-38	0.227598	-2717	rs1692819
8_11705576_11705331_11704677_-|CTSB	8_11705139_C_T	esophagus_mucosa	0.348	358	1.665e-42	1	2	0.901447	8_11705139_C_T	1.665e-42	0.901447	192	rs2294138
8_11705576_11705331_11704677_-|CTSB	8_11705442_G_T	esophagus_mucosa	0.3472	358	1.54113e-41	0.880483	2	0.098553	8_11705139_C_T	1.665e-42	0.901447	-111	rs2294139
8_11725510_11721972_11718988_-|CTSB	8_11708715_A_T	esophagus_mucosa	0.3823	356	2.14759e-16	0.979985	4	0.174785	8_11709316_C_G	1.22757e-16	0.303379	13257	rs28577034
8_11725510_11721972_11718988_-|CTSB	8_11709316_C_G	esophagus_mucosa	0.3811	358	1.22757e-16	1	4	0.303379	8_11709316_C_G	1.22757e-16	0.303379	12656	rs1961986
8_11725510_11721972_11718988_-|CTSB	8_11710888_G_C	esophagus_mucosa	0.3843	358	1.2993e-16	0.980119	4	0.286858	8_11709316_C_G	1.22757e-16	0.303379	11084	rs12338
8_11725510_11721972_11718988_-|CTSB	8_11713852_A_G	esophagus_mucosa	0.3709	358	1.74989e-16	0.885064	4	0.213886	8_11709316_C_G	1.22757e-16	0.303379	8120	rs17154027
8_120220844_120233827_120252405_+|MAL2	8_120226046_G_A	esophagus_mucosa	0.0819	358	1.29914e-24	1	23	0.0787583	8_120226046_G_A	1.29914e-24	0.0787583	-7781	rs11989564
8_120220844_120233827_120252405_+|MAL2	8_120229183_G_A	esophagus_mucosa	0.079	357	3.89543e-24	0.98925	23	0.0265379	8_120226046_G_A	1.29914e-24	0.0787583	-4644	rs11992639
8_120220844_120233827_120252405_+|MAL2	8_120233910_C_T	esophagus_mucosa	0.0811	358	1.29914e-24	0.989536	23	0.0787583	8_120226046_G_A	1.29914e-24	0.0787583	83	rs34920533
8_120220844_120233827_120252405_+|MAL2	8_120246514_G_A	esophagus_mucosa	0.0819	358	1.29914e-24	0.979149	23	0.0787583	8_120226046_G_A	1.29914e-24	0.0787583	12687	rs151289504
8_120220844_120233827_120252405_+|MAL2	8_120246605_G_T	esophagus_mucosa	0.0814	356	3.98237e-24	0.97896	23	0.0259639	8_120226046_G_A	1.29914e-24	0.0787583	12778	rs189766715
8_120220844_120233827_120252405_+|MAL2	8_120251278_T_G	esophagus_mucosa	0.0788	353	8.75667e-24	0.989144	23	0.011897	8_120226046_G_A	1.29914e-24	0.0787583	17451	rs563096972
8_120220844_120233827_120252405_+|MAL2	8_120252267_G_T	esophagus_mucosa	0.0812	358	1.29914e-24	0.989534	23	0.0787583	8_120226046_G_A	1.29914e-24	0.0787583	18440	rs77618308
8_120220844_120233827_120252405_+|MAL2	8_120257104_G_A	esophagus_mucosa	0.0811	358	1.29914e-24	0.989536	23	0.0787583	8_120226046_G_A	1.29914e-24	0.0787583	23277	rs17787689
8_120220844_120233827_120252405_+|MAL2	8_120270684_G_C	esophagus_mucosa	0.0812	357	1.41886e-24	0.989534	23	0.072172	8_120226046_G_A	1.29914e-24	0.0787583	36857	rs17183493
8_120220844_120233827_120252405_+|MAL2	8_120272742_C_G	esophagus_mucosa	0.0798	356	4.25018e-24	0.989346	23	0.0243429	8_120226046_G_A	1.29914e-24	0.0787583	38915	rs76408699
8_120220844_120233827_120252405_+|MAL2	8_120273900_C_T	esophagus_mucosa	0.082	357	1.41886e-24	0.979146	23	0.072172	8_120226046_G_A	1.29914e-24	0.0787583	40073	rs11996905
8_120220844_120233827_120252405_+|MAL2	8_120279413_T_A	esophagus_mucosa	0.0811	358	1.29914e-24	0.989536	23	0.0787583	8_120226046_G_A	1.29914e-24	0.0787583	45586	rs75251234
8_120220844_120233827_120252405_+|MAL2	8_120286416_T_C	esophagus_mucosa	0.0789	358	4.06567e-24	0.96838	23	0.0254369	8_120226046_G_A	1.29914e-24	0.0787583	52589	rs79105769
8_120220844_120233827_120252405_+|MAL2	8_120293941_A_C	esophagus_mucosa	0.0791	356	4.56873e-24	0.968372	23	0.0226612	8_120226046_G_A	1.29914e-24	0.0787583	60114	rs75245826
8_120220844_120233827_120252405_+|MAL2	8_120293943_T_C	esophagus_mucosa	0.079	357	4.18672e-24	0.968376	23	0.0247084	8_120226046_G_A	1.29914e-24	0.0787583	60116	rs77663507
8_120220844_120233827_120252405_+|MAL2	8_120299091_T_C	esophagus_mucosa	0.0795	358	4.06567e-24	0.968662	23	0.0254369	8_120226046_G_A	1.29914e-24	0.0787583	65264	rs11996029
8_120220844_120233827_120252405_+|MAL2	8_120302295_G_A	esophagus_mucosa	0.0795	358	4.06567e-24	0.968662	23	0.0254369	8_120226046_G_A	1.29914e-24	0.0787583	68468	rs117388353
8_120220844_120233827_120252405_+|MAL2	8_120303479_C_A	esophagus_mucosa	0.0787	358	4.06567e-24	0.958251	23	0.0254369	8_120226046_G_A	1.29914e-24	0.0787583	69652	rs76035511
8_120220844_120233827_120252405_+|MAL2	8_120309980_A_C	esophagus_mucosa	0.0795	358	4.06567e-24	0.968662	23	0.0254369	8_120226046_G_A	1.29914e-24	0.0787583	76153	rs186262869
8_120220844_120233827_120252405_+|MAL2	8_120310318_T_C	esophagus_mucosa	0.0795	358	4.06567e-24	0.968662	23	0.0254369	8_120226046_G_A	1.29914e-24	0.0787583	76491	rs117143039
8_120220844_120233827_120252405_+|MAL2	8_120310535_G_A	esophagus_mucosa	0.0789	357	5.08557e-24	0.96838	23	0.0203789	8_120226046_G_A	1.29914e-24	0.0787583	76708	rs117597580
8_120220844_120233827_120252405_+|MAL2	8_120326222_T_TA	esophagus_mucosa	0.0803	353	9.28315e-24	0.957844	23	0.0112286	8_120226046_G_A	1.29914e-24	0.0787583	92395	rs147560478
8_120220844_120233827_120252405_+|MAL2	8_120326873_G_C	esophagus_mucosa	0.0807	355	4.77576e-24	0.958229	23	0.0216879	8_120226046_G_A	1.29914e-24	0.0787583	93046	rs11990183
8_124153141_124154502_124156957_+|TBC1D31	8_124113973_A_T	esophagus_mucosa	0.209	272	6.24552e-41	0.943721	8	0.11334	8_124156453_T_G	3.19622e-41	0.220661	-40529	rs10956115
8_124153141_124154502_124156957_+|TBC1D31	8_124115146_A_G	esophagus_mucosa	0.2094	272	6.24552e-41	0.943896	8	0.11334	8_124156453_T_G	3.19622e-41	0.220661	-39356	rs10956118
8_124153141_124154502_124156957_+|TBC1D31	8_124132166_G_A	esophagus_mucosa	0.2094	272	9.172e-41	0.98126	8	0.0773401	8_124156453_T_G	3.19622e-41	0.220661	-22336	rs17314930
8_124153141_124154502_124156957_+|TBC1D31	8_124135785_C_CA	esophagus_mucosa	0.2102	272	9.172e-41	0.985931	8	0.0773401	8_124156453_T_G	3.19622e-41	0.220661	-18717	rs34093191
8_124153141_124154502_124156957_+|TBC1D31	8_124153689_A_AATTTCCTTAAATTCCTTAAATGTATTTCAGAGATGT	esophagus_mucosa	0.2097	271	5.09257e-41	1	8	0.138845	8_124156453_T_G	3.19622e-41	0.220661	-813	rs367793254
8_124153141_124154502_124156957_+|TBC1D31	8_124154697_G_T	esophagus_mucosa	0.2172	265	6.7024e-41	1	8	0.105655	8_124156453_T_G	3.19622e-41	0.220661	195	rs10101626
8_124153141_124154502_124156957_+|TBC1D31	8_124156453_T_G	esophagus_mucosa	0.2126	272	3.19622e-41	1	8	0.220661	8_124156453_T_G	3.19622e-41	0.220661	1951	rs7844632
8_124153141_124154502_124156957_+|TBC1D31	8_124158566_A_C	esophagus_mucosa	0.2104	271	5.54626e-41	1	8	0.127547	8_124156453_T_G	3.19622e-41	0.220661	4064	rs7006862
8_130764352_130764137_130763814_-|GSDMC	8_130707395_T_C	esophagus_mucosa	0.0567	358	7.23518e-12	1	2	0.52187	8_130707395_T_C	7.23518e-12	0.52187	56742	rs28651114
8_130764352_130764137_130763814_-|GSDMC	8_130707647_T_C	esophagus_mucosa	0.0553	357	7.91126e-12	1	2	0.47813	8_130707395_T_C	7.23518e-12	0.52187	56490	rs10108995
8_142199245_142200383_142202430_+|DENND3	8_142200467_G_A	esophagus_mucosa	0.3002	346	1.77029e-20	1	1	0.998177	8_142200467_G_A	1.77029e-20	0.998177	84	rs1045303
8_143783131_143783918_143784509_+|LY6K	8_143781289_G_C	esophagus_mucosa	0.5182	337	1.44738e-20	1	1	0.95579	8_143781289_G_C	1.44738e-20	0.95579	-2629	rs2585175
8_144658248_144657872_144657695_-|NAPRT1	8_144657801_G_A	esophagus_mucosa	0.1609	357	6.51585e-38	1	2	0.940718	8_144657801_G_A	6.51585e-38	0.940718	71	rs9771743
8_144658248_144657872_144657695_-|NAPRT1	8_144660046_G_A	esophagus_mucosa	0.1475	358	1.05989e-36	0.890159	2	0.0588128	8_144657801_G_A	6.51585e-38	0.940718	-2174	rs896954
8_145139512_145139625_145140192_+|GPAA1	8_145128458_A_C	esophagus_mucosa	0.0953	358	1.07819e-21	0.953825	13	0.0267511	8_145134151_T_TG	1.02982e-22	0.273363	-11167	rs73379179
8_145139512_145139625_145140192_+|GPAA1	8_145134151_T_TG	esophagus_mucosa	0.09	357	1.02982e-22	1	13	0.273363	8_145134151_T_TG	1.02982e-22	0.273363	-5474	rs112053920
8_145139512_145139625_145140192_+|GPAA1	8_145134153_G_C	esophagus_mucosa	0.0913	358	1.12866e-22	1	13	0.249654	8_145134151_T_TG	1.02982e-22	0.273363	-5472	rs56057523
8_145139512_145139625_145140192_+|GPAA1	8_145139522_C_G	esophagus_mucosa	0.089	358	3.84451e-22	0.990368	13	0.0742178	8_145134151_T_TG	1.02982e-22	0.273363	-103	rs6558295
8_145139512_145139625_145140192_+|GPAA1	8_145139727_C_T	esophagus_mucosa	0.0906	358	4.32819e-22	0.990368	13	0.0660049	8_145134151_T_TG	1.02982e-22	0.273363	102	rs4977165
8_145139512_145139625_145140192_+|GPAA1	8_145140472_A_G	esophagus_mucosa	0.0906	358	4.32819e-22	0.990368	13	0.0660049	8_145134151_T_TG	1.02982e-22	0.273363	847	rs1127096
8_145139512_145139625_145140192_+|GPAA1	8_145141103_GTC_G	esophagus_mucosa	0.089	358	3.84451e-22	0.990368	13	0.0742178	8_145134151_T_TG	1.02982e-22	0.273363	1478	rs796352038
8_145139512_145139625_145140192_+|GPAA1	8_145142206_G_A	esophagus_mucosa	0.0906	358	4.32819e-22	0.990368	13	0.0660049	8_145134151_T_TG	1.02982e-22	0.273363	2581	rs56138570
8_145139512_145139625_145140192_+|GPAA1	8_145143802_G_A	esophagus_mucosa	0.0882	358	2.0586e-21	0.980753	13	0.0141077	8_145134151_T_TG	1.02982e-22	0.273363	4177	rs6558296
8_145139512_145139625_145140192_+|GPAA1	8_145143934_C_T	esophagus_mucosa	0.0898	358	2.31021e-21	0.980753	13	0.0125868	8_145134151_T_TG	1.02982e-22	0.273363	4309	rs6558297
8_145139512_145139625_145140192_+|GPAA1	8_145145687_A_C	esophagus_mucosa	0.0891	358	2.31021e-21	0.980597	13	0.0125868	8_145134151_T_TG	1.02982e-22	0.273363	6062	rs7822232
8_145139512_145139625_145140192_+|GPAA1	8_145147169_G_A	esophagus_mucosa	0.9118	358	2.0586e-21	0.980753	13	0.0141077	8_145134151_T_TG	1.02982e-22	0.273363	7544	rs7821112
8_145139512_145139625_145140192_+|GPAA1	8_145149860_A_G	esophagus_mucosa	0.9117	357	2.31167e-21	0.98075	13	0.012579	8_145134151_T_TG	1.02982e-22	0.273363	10235	rs6984764
8_145737527_145737450_145737172_-|RECQL4	8_145712860_T_A	esophagus_mucosa	0.4306	357	4.07192e-13	0.921089	16	0.0336673	8_145764358_CCT_C	3.61174e-14	0.364005	24590	rs12682297
8_145737527_145737450_145737172_-|RECQL4	8_145720870_G_A	esophagus_mucosa	0.4338	356	5.43532e-13	0.930386	16	0.0253544	8_145764358_CCT_C	3.61174e-14	0.364005	16580	rs10902782
8_145737527_145737450_145737172_-|RECQL4	8_145724275_T_C	esophagus_mucosa	0.437	357	6.46809e-13	0.927207	16	0.0213738	8_145764358_CCT_C	3.61174e-14	0.364005	13175	rs3816732
8_145737527_145737450_145737172_-|RECQL4	8_145728735_C_T	esophagus_mucosa	0.4345	357	6.46809e-13	0.927088	16	0.0213738	8_145764358_CCT_C	3.61174e-14	0.364005	8715	rs13254911
8_145737527_145737450_145737172_-|RECQL4	8_145737040_C_T	esophagus_mucosa	0.4283	357	4.93198e-13	0.912045	16	0.0278927	8_145764358_CCT_C	3.61174e-14	0.364005	410	rs2279243
8_145737527_145737450_145737172_-|RECQL4	8_145737286_G_A	esophagus_mucosa	0.4362	357	6.46809e-13	0.936633	16	0.0213738	8_145764358_CCT_C	3.61174e-14	0.364005	164	rs756627
8_145737527_145737450_145737172_-|RECQL4	8_145737816_C_T	esophagus_mucosa	0.4298	356	7.78238e-13	0.918023	16	0.0178247	8_145764358_CCT_C	3.61174e-14	0.364005	-366	rs4251691
8_145737527_145737450_145737172_-|RECQL4	8_145739924_G_A	esophagus_mucosa	0.4362	357	4.07192e-13	0.94923	16	0.0336673	8_145764358_CCT_C	3.61174e-14	0.364005	-2474	rs4244611
8_145737527_145737450_145737172_-|RECQL4	8_145741765_G_A	esophagus_mucosa	0.4016	357	3.68914e-13	0.806955	16	0.0370946	8_145764358_CCT_C	3.61174e-14	0.364005	-4315	rs4244613
8_145737527_145737450_145737172_-|RECQL4	8_145744618_G_A	esophagus_mucosa	0.4362	357	4.07192e-13	0.955544	16	0.0336673	8_145764358_CCT_C	3.61174e-14	0.364005	-7168	rs3757966
8_145737527_145737450_145737172_-|RECQL4	8_145764358_CCT_C	esophagus_mucosa	0.4394	357	3.61174e-14	1	16	0.364005	8_145764358_CCT_C	3.61174e-14	0.364005	-26908	rs57772329
8_145737527_145737450_145737172_-|RECQL4	8_145780323_C_T	esophagus_mucosa	0.4465	357	8.87918e-14	0.921383	16	0.150324	8_145764358_CCT_C	3.61174e-14	0.364005	-42873	rs10110962
8_145737527_145737450_145737172_-|RECQL4	8_145787630_ACTCCAGTGGTTTCCATCGTG_A	esophagus_mucosa	0.3849	348	2.18749e-13	0.737632	16	0.0619802	8_145764358_CCT_C	3.61174e-14	0.364005	-50180	rs869177017
8_145737527_145737450_145737172_-|RECQL4	8_145802447_T_G	esophagus_mucosa	0.4512	357	3.55982e-13	0.890931	16	0.0384176	8_145764358_CCT_C	3.61174e-14	0.364005	-64997	rs4925811
8_145737527_145737450_145737172_-|RECQL4	8_145808035_C_T	esophagus_mucosa	0.4496	357	6.90781e-13	0.872234	16	0.0200374	8_145764358_CCT_C	3.61174e-14	0.364005	-70585	rs4925812
8_145737527_145737450_145737172_-|RECQL4	8_145818681_C_T	esophagus_mucosa	0.4344	357	3.00388e-13	0.818826	16	0.0453898	8_145764358_CCT_C	3.61174e-14	0.364005	-81231	rs13275065
8_27151597_27147695_27146797_-|TRIM35	8_27134100_A_C	esophagus_mucosa	0.6351	349	3.71255e-11	0.85621	5	0.0695314	8_27147939_G_A	5.78614e-12	0.429338	13595	rs957008
8_27151597_27147695_27146797_-|TRIM35	8_27136718_T_C	esophagus_mucosa	0.6449	352	2.16855e-11	0.858328	5	0.117688	8_27147939_G_A	5.78614e-12	0.429338	10977	rs6981070
8_27151597_27147695_27146797_-|TRIM35	8_27141452_C_T	esophagus_mucosa	0.6323	352	5.78992e-11	0.861407	5	0.0450151	8_27147939_G_A	5.78614e-12	0.429338	6243	rs2322601
8_27151597_27147695_27146797_-|TRIM35	8_27142157_G_A	esophagus_mucosa	0.6291	352	7.94547e-12	0.875592	5	0.314648	8_27147939_G_A	5.78614e-12	0.429338	5538	rs4733047
8_27151597_27147695_27146797_-|TRIM35	8_27147939_G_A	esophagus_mucosa	0.6512	352	5.78614e-12	1	5	0.429338	8_27147939_G_A	5.78614e-12	0.429338	-244	rs12386854
8_27308412_27308560_27309002_+|PTK2B	8_27294532_C_G	esophagus_mucosa	0.8551	358	1.01297e-36	0.981151	21	0.0117096	8_27299740_T_C	1.48432e-37	0.0789873	-14028	rs2163176
8_27308412_27308560_27309002_+|PTK2B	8_27294823_T_C	esophagus_mucosa	0.8551	358	1.01297e-36	0.981151	21	0.0117096	8_27299740_T_C	1.48432e-37	0.0789873	-13737	rs6996922
8_27308412_27308560_27309002_+|PTK2B	8_27295109_A_G	esophagus_mucosa	0.8559	358	1.01297e-36	0.974891	21	0.0117096	8_27299740_T_C	1.48432e-37	0.0789873	-13451	rs2288617
8_27308412_27308560_27309002_+|PTK2B	8_27295798_G_C	esophagus_mucosa	0.8549	358	1.01297e-36	0.987362	21	0.0117096	8_27299740_T_C	1.48432e-37	0.0789873	-12762	rs3779636
8_27308412_27308560_27309002_+|PTK2B	8_27299740_T_C	esophagus_mucosa	0.8533	358	1.48432e-37	1	21	0.0789873	8_27299740_T_C	1.48432e-37	0.0789873	-8820	rs3736523
8_27308412_27308560_27309002_+|PTK2B	8_27302432_T_C	esophagus_mucosa	0.8535	358	1.48432e-37	0.993705	21	0.0789873	8_27299740_T_C	1.48432e-37	0.0789873	-6128	rs4733060
8_27308412_27308560_27309002_+|PTK2B	8_27303126_A_G	esophagus_mucosa	0.8551	358	1.01297e-36	0.981151	21	0.0117096	8_27299740_T_C	1.48432e-37	0.0789873	-5434	rs4733064
8_27308412_27308560_27309002_+|PTK2B	8_27308849_A_G	esophagus_mucosa	0.8528	358	1.48432e-37	1	21	0.0789873	8_27299740_T_C	1.48432e-37	0.0789873	289	rs2251430
8_27308412_27308560_27309002_+|PTK2B	8_27309379_T_C	esophagus_mucosa	0.8535	358	1.48432e-37	0.993705	21	0.0789873	8_27299740_T_C	1.48432e-37	0.0789873	819	rs891393
8_27308412_27308560_27309002_+|PTK2B	8_27310546_A_G	esophagus_mucosa	0.8543	358	1.01297e-36	0.987422	21	0.0117096	8_27299740_T_C	1.48432e-37	0.0789873	1986	rs3735758
8_27308412_27308560_27309002_+|PTK2B	8_27311376_A_G	esophagus_mucosa	0.8557	358	1.01297e-36	0.981061	21	0.0117096	8_27299740_T_C	1.48432e-37	0.0789873	2816	rs1879185
8_27308412_27308560_27309002_+|PTK2B	8_27312426_A_G	esophagus_mucosa	0.8528	358	1.48432e-37	1	21	0.0789873	8_27299740_T_C	1.48432e-37	0.0789873	3866	rs2322588
8_27308412_27308560_27309002_+|PTK2B	8_27313888_G_T	esophagus_mucosa	0.8528	358	1.48432e-37	0.987429	21	0.0789873	8_27299740_T_C	1.48432e-37	0.0789873	5328	rs10100812
8_27308412_27308560_27309002_+|PTK2B	8_27314819_A_G	esophagus_mucosa	0.8535	358	1.48432e-37	0.993705	21	0.0789873	8_27299740_T_C	1.48432e-37	0.0789873	6259	rs1583092
8_27308412_27308560_27309002_+|PTK2B	8_27315358_T_G	esophagus_mucosa	0.8535	358	1.48432e-37	0.993705	21	0.0789873	8_27299740_T_C	1.48432e-37	0.0789873	6798	rs4496924
8_27308412_27308560_27309002_+|PTK2B	8_27315447_G_A	esophagus_mucosa	0.8555	356	7.48358e-37	0.993616	21	0.0158206	8_27299740_T_C	1.48432e-37	0.0789873	6887	rs4448225
8_27308412_27308560_27309002_+|PTK2B	8_27315726_T_C	esophagus_mucosa	0.8543	358	1.01297e-36	0.987422	21	0.0117096	8_27299740_T_C	1.48432e-37	0.0789873	7166	rs1879183
8_27308412_27308560_27309002_+|PTK2B	8_27315876_A_G	esophagus_mucosa	0.8535	358	1.48432e-37	0.993705	21	0.0789873	8_27299740_T_C	1.48432e-37	0.0789873	7316	rs1879182
8_27308412_27308560_27309002_+|PTK2B	8_27315900_A_G	esophagus_mucosa	0.8535	358	1.48432e-37	0.993705	21	0.0789873	8_27299740_T_C	1.48432e-37	0.0789873	7340	rs1879181
8_27308412_27308560_27309002_+|PTK2B	8_27316980_T_G	esophagus_mucosa	0.8551	358	1.01297e-36	0.981151	21	0.0117096	8_27299740_T_C	1.48432e-37	0.0789873	8420	rs748282
8_27308412_27308560_27309002_+|PTK2B	8_27318544_A_G	esophagus_mucosa	0.8535	358	1.48432e-37	0.993705	21	0.0789873	8_27299740_T_C	1.48432e-37	0.0789873	9984	rs2292976
8_82645051_82665299_82667605_+|CHMP4C	8_82659661_G_T	esophagus_mucosa	0.056	356	1.49312e-58	1	3	0.113815	8_82665476_TGTGA_T	3.90625e-59	0.432846	-5638	rs78724141
8_82645051_82665299_82667605_+|CHMP4C	8_82665476_TGTGA_T	esophagus_mucosa	0.0567	357	3.90625e-59	1	3	0.432846	8_82665476_TGTGA_T	3.90625e-59	0.432846	177	rs137960856
8_82645051_82665299_82667605_+|CHMP4C	8_82667320_A_G	esophagus_mucosa	0.0575	357	3.90625e-59	0.985478	3	0.432846	8_82665476_TGTGA_T	3.90625e-59	0.432846	2021	rs74758321
8_82736027_82727629_82715463_-|SNX16	8_82678893_C_G	esophagus_mucosa	0.1709	356	9.18998e-14	0.983296	91	0.0202228	8_82701243_C_A	2.73052e-14	0.0666917	48736	rs12545418
8_82736027_82727629_82715463_-|SNX16	8_82679018_TA_T	esophagus_mucosa	0.1696	354	6.014e-14	0.983088	91	0.0306806	8_82701243_C_A	2.73052e-14	0.0666917	48611	rs796620396
8_82736027_82727629_82715463_-|SNX16	8_82680641_C_A	esophagus_mucosa	0.1703	356	1.61648e-13	0.983307	91	0.0116098	8_82701243_C_A	2.73052e-14	0.0666917	46988	rs34711168
8_82736027_82727629_82715463_-|SNX16	8_82685526_C_T	esophagus_mucosa	0.1619	354	3.30322e-13	0.982401	91	0.00575358	8_82701243_C_A	2.73052e-14	0.0666917	42103	rs4268085
8_82736027_82727629_82715463_-|SNX16	8_82686425_T_C	esophagus_mucosa	0.1696	353	7.02798e-13	0.983088	91	0.0027415	8_82701243_C_A	2.73052e-14	0.0666917	41204	rs2087448
8_82736027_82727629_82715463_-|SNX16	8_82686534_G_T	esophagus_mucosa	0.168	352	1.79938e-13	0.988575	91	0.0104493	8_82701243_C_A	2.73052e-14	0.0666917	41095	rs2087449
8_82736027_82727629_82715463_-|SNX16	8_82686780_G_A	esophagus_mucosa	0.1709	357	8.90493e-14	0.983373	91	0.0208589	8_82701243_C_A	2.73052e-14	0.0666917	40849	rs2101513
8_82736027_82727629_82715463_-|SNX16	8_82686910_C_A	esophagus_mucosa	0.1696	355	1.54468e-13	0.983167	91	0.0121398	8_82701243_C_A	2.73052e-14	0.0666917	40719	rs12541036
8_82736027_82727629_82715463_-|SNX16	8_82688275_A_T	esophagus_mucosa	0.1715	355	1.14048e-13	0.966512	91	0.0163561	8_82701243_C_A	2.73052e-14	0.0666917	39354	rs12543093
8_82736027_82727629_82715463_-|SNX16	8_82689463_A_G	esophagus_mucosa	0.1727	357	3.68884e-14	0.967071	91	0.0496118	8_82701243_C_A	2.73052e-14	0.0666917	38166	rs77061098
8_82736027_82727629_82715463_-|SNX16	8_82689809_C_A	esophagus_mucosa	0.1732	357	3.68884e-14	0.9672	91	0.0496118	8_82701243_C_A	2.73052e-14	0.0666917	37820	rs62514299
8_82736027_82727629_82715463_-|SNX16	8_82690069_A_G	esophagus_mucosa	0.1703	357	8.90493e-14	0.983307	91	0.0208589	8_82701243_C_A	2.73052e-14	0.0666917	37560	rs62514300
8_82736027_82727629_82715463_-|SNX16	8_82690349_C_A	esophagus_mucosa	0.1709	357	8.90493e-14	0.983373	91	0.0208589	8_82701243_C_A	2.73052e-14	0.0666917	37280	rs36023932
8_82736027_82727629_82715463_-|SNX16	8_82691019_CTT_C	esophagus_mucosa	0.1701	357	8.54088e-14	0.988864	91	0.0217325	8_82701243_C_A	2.73052e-14	0.0666917	36610	rs3036695
8_82736027_82727629_82715463_-|SNX16	8_82696813_C_T	esophagus_mucosa	0.1703	356	1.41965e-13	0.988861	91	0.0131896	8_82701243_C_A	2.73052e-14	0.0666917	30816	rs7461058
8_82736027_82727629_82715463_-|SNX16	8_82698841_G_A	esophagus_mucosa	0.1688	356	1.83069e-13	0.994384	91	0.0102736	8_82701243_C_A	2.73052e-14	0.0666917	28788	rs35454071
8_82736027_82727629_82715463_-|SNX16	8_82701243_C_A	esophagus_mucosa	0.1685	357	2.73052e-14	1	91	0.0666917	8_82701243_C_A	2.73052e-14	0.0666917	26386	rs993011
8_82736027_82727629_82715463_-|SNX16	8_82707507_C_T	esophagus_mucosa	0.2358	356	6.76077e-13	0.590737	91	0.00284783	8_82701243_C_A	2.73052e-14	0.0666917	20122	rs78596908
8_82736027_82727629_82715463_-|SNX16	8_82708029_G_A	esophagus_mucosa	0.2342	357	5.08227e-13	0.592461	91	0.00376869	8_82701243_C_A	2.73052e-14	0.0666917	19600	rs4272332
8_82736027_82727629_82715463_-|SNX16	8_82709825_T_C	esophagus_mucosa	0.2354	357	5.08227e-13	0.590877	91	0.00376869	8_82701243_C_A	2.73052e-14	0.0666917	17804	rs7460280
8_82736027_82727629_82715463_-|SNX16	8_82710470_G_A	esophagus_mucosa	0.235	356	5.76205e-13	0.593455	91	0.00333168	8_82701243_C_A	2.73052e-14	0.0666917	17159	rs35970944
8_82736027_82727629_82715463_-|SNX16	8_82711420_AT_A	esophagus_mucosa	0.1614	355	1.36842e-13	0.942952	91	0.0136746	8_82701243_C_A	2.73052e-14	0.0666917	16209	rs141734026
8_82736027_82727629_82715463_-|SNX16	8_82713223_G_A	esophagus_mucosa	0.1653	343	2.61551e-13	0.947677	91	0.00723626	8_82701243_C_A	2.73052e-14	0.0666917	14406	rs77057724
8_82736027_82727629_82715463_-|SNX16	8_82714327_A_G	esophagus_mucosa	0.1642	337	3.32966e-13	0.941354	91	0.0057087	8_82701243_C_A	2.73052e-14	0.0666917	13302	rs2029416
8_82736027_82727629_82715463_-|SNX16	8_82715058_T_A	esophagus_mucosa	0.1642	341	8.14575e-14	0.941923	91	0.0227683	8_82701243_C_A	2.73052e-14	0.0666917	12571	rs2029415
8_82736027_82727629_82715463_-|SNX16	8_82717258_T_TA	esophagus_mucosa	0.2343	351	1.93072e-13	0.594465	91	0.00975044	8_82701243_C_A	2.73052e-14	0.0666917	10371	rs35208380
8_82736027_82727629_82715463_-|SNX16	8_82719000_T_A	esophagus_mucosa	0.235	355	4.83474e-13	0.592216	91	0.00395805	8_82701243_C_A	2.73052e-14	0.0666917	8629	rs2600599
8_82736027_82727629_82715463_-|SNX16	8_82719613_A_G	esophagus_mucosa	0.2345	356	4.16667e-13	0.593574	91	0.00458034	8_82701243_C_A	2.73052e-14	0.0666917	8016	rs2635488
8_82736027_82727629_82715463_-|SNX16	8_82720351_C_A	esophagus_mucosa	0.2354	357	5.08227e-13	0.590877	91	0.00376869	8_82701243_C_A	2.73052e-14	0.0666917	7278	rs2600603
8_82736027_82727629_82715463_-|SNX16	8_82720404_T_C	esophagus_mucosa	0.2342	357	5.08227e-13	0.592461	91	0.00376869	8_82701243_C_A	2.73052e-14	0.0666917	7225	rs2635487
8_82736027_82727629_82715463_-|SNX16	8_82720760_G_A	esophagus_mucosa	0.2354	357	5.08227e-13	0.590877	91	0.00376869	8_82701243_C_A	2.73052e-14	0.0666917	6869	rs2600605
8_82736027_82727629_82715463_-|SNX16	8_82721045_G_C	esophagus_mucosa	0.2346	357	5.08227e-13	0.585368	91	0.00376869	8_82701243_C_A	2.73052e-14	0.0666917	6584	rs2955591
8_82736027_82727629_82715463_-|SNX16	8_82722134_A_G	esophagus_mucosa	0.2358	356	5.77623e-13	0.589494	91	0.00332365	8_82701243_C_A	2.73052e-14	0.0666917	5495	rs799332
8_82736027_82727629_82715463_-|SNX16	8_82724429_A_G	esophagus_mucosa	0.1656	350	4.01877e-14	0.943997	91	0.0456037	8_82701243_C_A	2.73052e-14	0.0666917	3200	rs774471
8_82736027_82727629_82715463_-|SNX16	8_82726140_C_T	esophagus_mucosa	0.1675	348	1.40988e-13	0.931904	91	0.0132794	8_82701243_C_A	2.73052e-14	0.0666917	1489	rs774474
8_82736027_82727629_82715463_-|SNX16	8_82727515_C_T	esophagus_mucosa	0.2358	357	5.08227e-13	0.589494	91	0.00376869	8_82701243_C_A	2.73052e-14	0.0666917	114	rs2635482
8_82736027_82727629_82715463_-|SNX16	8_82727569_T_C	esophagus_mucosa	0.1624	354	1.12713e-13	0.943151	91	0.0165465	8_82701243_C_A	2.73052e-14	0.0666917	60	rs16909651
8_82736027_82727629_82715463_-|SNX16	8_82728114_T_C	esophagus_mucosa	0.2349	351	6.21517e-13	0.593433	91	0.00309305	8_82701243_C_A	2.73052e-14	0.0666917	-485	rs774476
8_82736027_82727629_82715463_-|SNX16	8_82728303_T_A	esophagus_mucosa	0.2322	356	5.50198e-13	0.596889	91	0.00348622	8_82701243_C_A	2.73052e-14	0.0666917	-674	rs774477
8_82736027_82727629_82715463_-|SNX16	8_82729083_C_T	esophagus_mucosa	0.235	357	5.08227e-13	0.589775	91	0.00376869	8_82701243_C_A	2.73052e-14	0.0666917	-1454	rs774479
8_82736027_82727629_82715463_-|SNX16	8_82733663_G_A	esophagus_mucosa	0.1645	355	8.05887e-14	0.943807	91	0.0230096	8_82701243_C_A	2.73052e-14	0.0666917	-6034	rs774464
8_82736027_82727629_82715463_-|SNX16	8_82734131_T_G	esophagus_mucosa	0.2358	356	6.73486e-13	0.590737	91	0.00285858	8_82701243_C_A	2.73052e-14	0.0666917	-6502	rs774465
8_82736027_82727629_82715463_-|SNX16	8_82734903_G_A	esophagus_mucosa	0.2366	356	6.73486e-13	0.590455	91	0.00285858	8_82701243_C_A	2.73052e-14	0.0666917	-7274	rs2635492
8_82736027_82727629_82715463_-|SNX16	8_82739513_C_T	esophagus_mucosa	0.2376	352	5.8456e-13	0.595543	91	0.00328492	8_82701243_C_A	2.73052e-14	0.0666917	-11884	rs56125566
8_82736027_82727629_82715463_-|SNX16	8_82740502_A_C	esophagus_mucosa	0.2329	350	2.26023e-13	0.597876	91	0.00835211	8_82701243_C_A	2.73052e-14	0.0666917	-12873	rs1470787
8_82736027_82727629_82715463_-|SNX16	8_82743215_T_A	esophagus_mucosa	0.2354	357	5.08227e-13	0.590877	91	0.00376869	8_82701243_C_A	2.73052e-14	0.0666917	-15586	rs11998593
8_82736027_82727629_82715463_-|SNX16	8_82744179_G_A	esophagus_mucosa	0.2362	355	2.28243e-13	0.595184	91	0.00827228	8_82701243_C_A	2.73052e-14	0.0666917	-16550	rs56845285
8_82736027_82727629_82715463_-|SNX16	8_82744342_A_G	esophagus_mucosa	0.2354	357	5.08227e-13	0.590877	91	0.00376869	8_82701243_C_A	2.73052e-14	0.0666917	-16713	rs61339058
8_82736027_82727629_82715463_-|SNX16	8_82746751_T_C	esophagus_mucosa	0.2354	357	5.08227e-13	0.590877	91	0.00376869	8_82701243_C_A	2.73052e-14	0.0666917	-19122	rs6984904
8_82736027_82727629_82715463_-|SNX16	8_82746817_G_A	esophagus_mucosa	0.1638	357	8.40363e-14	0.944121	91	0.0220814	8_82701243_C_A	2.73052e-14	0.0666917	-19188	rs62514350
8_82736027_82727629_82715463_-|SNX16	8_82747517_G_A	esophagus_mucosa	0.164	356	1.05799e-13	0.944104	91	0.0176085	8_82701243_C_A	2.73052e-14	0.0666917	-19888	rs12547835
8_82736027_82727629_82715463_-|SNX16	8_82748349_T_C	esophagus_mucosa	0.2354	357	5.08227e-13	0.590877	91	0.00376869	8_82701243_C_A	2.73052e-14	0.0666917	-20720	rs56845979
8_82736027_82727629_82715463_-|SNX16	8_82748437_A_T	esophagus_mucosa	0.2354	357	5.08227e-13	0.590877	91	0.00376869	8_82701243_C_A	2.73052e-14	0.0666917	-20808	rs58064901
8_82736027_82727629_82715463_-|SNX16	8_82748849_C_T	esophagus_mucosa	0.2358	356	7.15018e-13	0.590737	91	0.0026955	8_82701243_C_A	2.73052e-14	0.0666917	-21220	rs59171702
8_82736027_82727629_82715463_-|SNX16	8_82748896_T_C	esophagus_mucosa	0.2354	357	5.08227e-13	0.590877	91	0.00376869	8_82701243_C_A	2.73052e-14	0.0666917	-21267	rs12674769
8_82736027_82727629_82715463_-|SNX16	8_82748928_T_C	esophagus_mucosa	0.2334	356	7.15018e-13	0.598946	91	0.0026955	8_82701243_C_A	2.73052e-14	0.0666917	-21299	rs12674770
8_82736027_82727629_82715463_-|SNX16	8_82752291_A_G	esophagus_mucosa	0.235	356	7.25498e-13	0.589775	91	0.00265727	8_82701243_C_A	2.73052e-14	0.0666917	-24662	rs12056632
8_82736027_82727629_82715463_-|SNX16	8_82753188_CACA_C	esophagus_mucosa	0.2354	357	5.08227e-13	0.590877	91	0.00376869	8_82701243_C_A	2.73052e-14	0.0666917	-25559	rs74275144
8_82736027_82727629_82715463_-|SNX16	8_82753350_T_C	esophagus_mucosa	0.2362	356	7.15018e-13	0.590596	91	0.0026955	8_82701243_C_A	2.73052e-14	0.0666917	-25721	rs111801710
8_82736027_82727629_82715463_-|SNX16	8_82754023_C_T	esophagus_mucosa	0.1638	357	8.40363e-14	0.944121	91	0.0220814	8_82701243_C_A	2.73052e-14	0.0666917	-26394	rs12542216
8_82736027_82727629_82715463_-|SNX16	8_82754118_A_C	esophagus_mucosa	0.2339	357	5.08227e-13	0.596329	91	0.00376869	8_82701243_C_A	2.73052e-14	0.0666917	-26489	rs4431552
8_82736027_82727629_82715463_-|SNX16	8_82754140_A_C	esophagus_mucosa	0.2362	357	5.08227e-13	0.588177	91	0.00376869	8_82701243_C_A	2.73052e-14	0.0666917	-26511	rs4431553
8_82736027_82727629_82715463_-|SNX16	8_82754997_T_C	esophagus_mucosa	0.164	356	6.67195e-14	0.938324	91	0.0277036	8_82701243_C_A	2.73052e-14	0.0666917	-27368	rs62514357
8_82736027_82727629_82715463_-|SNX16	8_82755409_A_G	esophagus_mucosa	0.2358	356	5.15306e-13	0.587073	91	0.00371785	8_82701243_C_A	2.73052e-14	0.0666917	-27780	rs62514358
8_82736027_82727629_82715463_-|SNX16	8_82755799_G_C	esophagus_mucosa	0.2362	357	5.08227e-13	0.588177	91	0.00376869	8_82701243_C_A	2.73052e-14	0.0666917	-28170	rs62514359
8_82736027_82727629_82715463_-|SNX16	8_82755874_T_C	esophagus_mucosa	0.2358	357	5.08227e-13	0.587073	91	0.00376869	8_82701243_C_A	2.73052e-14	0.0666917	-28245	rs62515560
8_82736027_82727629_82715463_-|SNX16	8_82755936_G_A	esophagus_mucosa	0.2362	357	5.08227e-13	0.588177	91	0.00376869	8_82701243_C_A	2.73052e-14	0.0666917	-28307	rs62515561
8_82736027_82727629_82715463_-|SNX16	8_82758193_G_A	esophagus_mucosa	0.2366	356	6.73486e-13	0.588037	91	0.00285858	8_82701243_C_A	2.73052e-14	0.0666917	-30564	rs62515562
8_82736027_82727629_82715463_-|SNX16	8_82758349_C_T	esophagus_mucosa	0.2366	356	6.73486e-13	0.588037	91	0.00285858	8_82701243_C_A	2.73052e-14	0.0666917	-30720	rs62515563
8_82736027_82727629_82715463_-|SNX16	8_82758413_A_G	esophagus_mucosa	0.1646	357	8.40363e-14	0.938572	91	0.0220814	8_82701243_C_A	2.73052e-14	0.0666917	-30784	rs74844437
8_82736027_82727629_82715463_-|SNX16	8_82759063_G_A	esophagus_mucosa	0.2362	357	5.08227e-13	0.588177	91	0.00376869	8_82701243_C_A	2.73052e-14	0.0666917	-31434	rs62515564
8_82736027_82727629_82715463_-|SNX16	8_82759820_C_A	esophagus_mucosa	0.1646	357	8.40363e-14	0.938572	91	0.0220814	8_82701243_C_A	2.73052e-14	0.0666917	-32191	rs76240893
8_82736027_82727629_82715463_-|SNX16	8_82761251_T_G	esophagus_mucosa	0.2362	357	5.08227e-13	0.588177	91	0.00376869	8_82701243_C_A	2.73052e-14	0.0666917	-33622	rs57750343
8_82736027_82727629_82715463_-|SNX16	8_82761982_A_G	esophagus_mucosa	0.2362	357	5.08227e-13	0.588177	91	0.00376869	8_82701243_C_A	2.73052e-14	0.0666917	-34353	rs4541852
8_82736027_82727629_82715463_-|SNX16	8_82762481_T_A	esophagus_mucosa	0.2358	356	5.65235e-13	0.590737	91	0.00339515	8_82701243_C_A	2.73052e-14	0.0666917	-34852	rs61654083
8_82736027_82727629_82715463_-|SNX16	8_82762603_C_T	esophagus_mucosa	0.2362	357	5.08227e-13	0.588177	91	0.00376869	8_82701243_C_A	2.73052e-14	0.0666917	-34974	rs59690252
8_82736027_82727629_82715463_-|SNX16	8_82762834_T_C	esophagus_mucosa	0.2354	355	4.68724e-13	0.593316	91	0.00408031	8_82701243_C_A	2.73052e-14	0.0666917	-35205	rs57080410
8_82736027_82727629_82715463_-|SNX16	8_82764306_A_G	esophagus_mucosa	0.2362	357	5.08227e-13	0.588177	91	0.00376869	8_82701243_C_A	2.73052e-14	0.0666917	-36677	rs62515566
8_82736027_82727629_82715463_-|SNX16	8_82766775_G_A	esophagus_mucosa	0.2362	357	5.08227e-13	0.588177	91	0.00376869	8_82701243_C_A	2.73052e-14	0.0666917	-39146	rs6989070
8_82736027_82727629_82715463_-|SNX16	8_82767398_T_G	esophagus_mucosa	0.2334	356	4.199e-13	0.598946	91	0.0045457	8_82701243_C_A	2.73052e-14	0.0666917	-39769	rs1452000
8_82736027_82727629_82715463_-|SNX16	8_82769604_C_A	esophagus_mucosa	0.164	356	8.40464e-14	0.938324	91	0.0220787	8_82701243_C_A	2.73052e-14	0.0666917	-41975	rs62515567
8_82736027_82727629_82715463_-|SNX16	8_82772562_T_C	esophagus_mucosa	0.2366	356	6.73486e-13	0.588037	91	0.00285858	8_82701243_C_A	2.73052e-14	0.0666917	-44933	rs10958047
8_82736027_82727629_82715463_-|SNX16	8_82773042_T_C	esophagus_mucosa	0.2338	356	4.69178e-13	0.598809	91	0.00407644	8_82701243_C_A	2.73052e-14	0.0666917	-45413	rs1451998
8_82736027_82727629_82715463_-|SNX16	8_82774442_C_T	esophagus_mucosa	0.2339	357	5.08227e-13	0.596329	91	0.00376869	8_82701243_C_A	2.73052e-14	0.0666917	-46813	rs12545508
8_82736027_82727629_82715463_-|SNX16	8_82775364_A_C	esophagus_mucosa	0.2362	357	5.08227e-13	0.588177	91	0.00376869	8_82701243_C_A	2.73052e-14	0.0666917	-47735	rs2895739
8_82736027_82727629_82715463_-|SNX16	8_82776970_G_A	esophagus_mucosa	0.2362	357	5.08227e-13	0.588177	91	0.00376869	8_82701243_C_A	2.73052e-14	0.0666917	-49341	rs1839898
8_82736027_82727629_82715463_-|SNX16	8_82777851_C_T	esophagus_mucosa	0.2366	356	4.3095e-13	0.588037	91	0.00443123	8_82701243_C_A	2.73052e-14	0.0666917	-50222	rs34987378
8_82736027_82727629_82715463_-|SNX16	8_82777939_T_C	esophagus_mucosa	0.2362	357	5.08227e-13	0.588177	91	0.00376869	8_82701243_C_A	2.73052e-14	0.0666917	-50310	rs1597755
8_82736027_82727629_82715463_-|SNX16	8_82785974_G_T	esophagus_mucosa	0.164	357	1.38093e-13	0.932999	91	0.0135529	8_82701243_C_A	2.73052e-14	0.0666917	-58345	rs2400543
8_82736027_82727629_82715463_-|SNX16	8_82787906_AACAGT_A	esophagus_mucosa	0.163	355	1.81717e-13	0.932138	91	0.0103488	8_82701243_C_A	2.73052e-14	0.0666917	-60277	rs368611404
8_82736027_82727629_82715463_-|SNX16	8_82792942_G_A	esophagus_mucosa	0.1632	356	8.10646e-14	0.93275	91	0.0228768	8_82701243_C_A	2.73052e-14	0.0666917	-65313	rs16909729
8_86132535_86131592_86131589_-|C8orf59	8_86121311_G_T	esophagus_mucosa	0.7437	358	4.25539e-30	0.983652	4	0.105467	8_86131463_A_T	1.19544e-30	0.371894	10281	rs3808538
8_86132535_86131592_86131589_-|C8orf59	8_86130628_A_G	esophagus_mucosa	0.7405	357	1.72431e-30	1	4	0.258529	8_86131463_A_T	1.19544e-30	0.371894	964	rs6990452
8_86132535_86131592_86131589_-|C8orf59	8_86130784_T_TA	esophagus_mucosa	0.7405	357	2.01684e-30	1	4	0.221289	8_86131463_A_T	1.19544e-30	0.371894	808	rs386413250
8_86132535_86131592_86131589_-|C8orf59	8_86131463_A_T	esophagus_mucosa	0.7402	358	1.19544e-30	1	4	0.371894	8_86131463_A_T	1.19544e-30	0.371894	129	rs67573812
8_99057575_99057316_99055003_-|RPL30	8_99033328_A_G	esophagus_mucosa	0.474	358	1.00454e-13	1	7	0.599796	8_99033328_A_G	1.00454e-13	0.599796	23988	rs6987112
8_99057575_99057316_99055003_-|RPL30	8_99057150_C_A	esophagus_mucosa	0.5157	358	7.16558e-13	0.846163	7	0.0870714	8_99033328_A_G	1.00454e-13	0.599796	166	rs11777189
8_99057575_99057316_99055003_-|RPL30	8_99057526_G_A	esophagus_mucosa	0.5157	358	7.16558e-13	0.840145	7	0.0870714	8_99033328_A_G	1.00454e-13	0.599796	-210	rs812
8_99057575_99057316_99055003_-|RPL30	8_99057903_A_G	esophagus_mucosa	0.5189	358	1.05647e-12	0.835557	7	0.0594831	8_99033328_A_G	1.00454e-13	0.599796	-587	rs13255477
8_99057575_99057316_99055003_-|RPL30	8_99058214_ACT_A	esophagus_mucosa	0.5197	357	1.34272e-12	0.826685	7	0.0470125	8_99033328_A_G	1.00454e-13	0.599796	-898	rs796586330
8_99057575_99057316_99055003_-|RPL30	8_99064118_G_A	esophagus_mucosa	0.4817	356	1.38783e-12	0.943565	7	0.0455128	8_99033328_A_G	1.00454e-13	0.599796	-6802	rs9918864
8_99057575_99057316_99055003_-|RPL30	8_99068011_T_C	esophagus_mucosa	0.4874	358	1.43579e-12	0.923018	7	0.0440206	8_99033328_A_G	1.00454e-13	0.599796	-10695	rs13269757
9_131702776_131702878_131703724_+|PHYHD1	9_131686323_C_G	esophagus_mucosa	0.372	358	3.73154e-24	0.973067	21	0.0188539	9_131702891_A_G	1.33256e-25	0.512068	-16555	rs7856046
9_131702776_131702878_131703724_+|PHYHD1	9_131686624_G_A	esophagus_mucosa	0.3675	354	1.72024e-24	0.983026	21	0.0406016	9_131702891_A_G	1.33256e-25	0.512068	-16254	rs55868600
9_131702776_131702878_131703724_+|PHYHD1	9_131688428_C_T	esophagus_mucosa	0.3732	358	3.73154e-24	0.976564	21	0.0188539	9_131702891_A_G	1.33256e-25	0.512068	-14450	rs12553820
9_131702776_131702878_131703724_+|PHYHD1	9_131689361_G_A	esophagus_mucosa	0.3732	358	3.73154e-24	0.976564	21	0.0188539	9_131702891_A_G	1.33256e-25	0.512068	-13517	rs751340
9_131702776_131702878_131703724_+|PHYHD1	9_131689700_T_G	esophagus_mucosa	0.3738	358	3.73154e-24	0.976542	21	0.0188539	9_131702891_A_G	1.33256e-25	0.512068	-13178	rs2417134
9_131702776_131702878_131703724_+|PHYHD1	9_131689703_G_A	esophagus_mucosa	0.3732	358	3.73154e-24	0.976564	21	0.0188539	9_131702891_A_G	1.33256e-25	0.512068	-13175	rs2008526
9_131702776_131702878_131703724_+|PHYHD1	9_131693414_T_G	esophagus_mucosa	0.3726	356	1.76635e-24	0.976438	21	0.0395514	9_131702891_A_G	1.33256e-25	0.512068	-9464	rs72758890
9_131702776_131702878_131703724_+|PHYHD1	9_131697626_G_A	esophagus_mucosa	0.3682	354	3.07387e-24	0.979486	21	0.0228459	9_131702891_A_G	1.33256e-25	0.512068	-5252	rs12005404
9_131702776_131702878_131703724_+|PHYHD1	9_131699159_T_C	esophagus_mucosa	0.374	358	3.73154e-24	0.979972	21	0.0188539	9_131702891_A_G	1.33256e-25	0.512068	-3719	rs10988158
9_131702776_131702878_131703724_+|PHYHD1	9_131699847_G_A	esophagus_mucosa	0.374	358	3.73154e-24	0.979972	21	0.0188539	9_131702891_A_G	1.33256e-25	0.512068	-3031	rs12686860
9_131702776_131702878_131703724_+|PHYHD1	9_131700209_C_T	esophagus_mucosa	0.3746	358	3.73154e-24	0.979954	21	0.0188539	9_131702891_A_G	1.33256e-25	0.512068	-2669	rs10113912
9_131702776_131702878_131703724_+|PHYHD1	9_131700686_G_T	esophagus_mucosa	0.3728	357	4.93701e-24	0.979883	21	0.0142882	9_131702891_A_G	1.33256e-25	0.512068	-2192	rs72758892
9_131702776_131702878_131703724_+|PHYHD1	9_131702891_A_G	esophagus_mucosa	0.3693	358	1.33256e-25	1	21	0.512068	9_131702891_A_G	1.33256e-25	0.512068	13	rs2273866
9_131702776_131702878_131703724_+|PHYHD1	9_131704433_T_C	esophagus_mucosa	0.3746	357	2.45437e-24	0.979954	21	0.0285519	9_131702891_A_G	1.33256e-25	0.512068	1555	rs10988162
9_131702776_131702878_131703724_+|PHYHD1	9_131704520_T_C	esophagus_mucosa	0.374	358	3.73154e-24	0.979972	21	0.0188539	9_131702891_A_G	1.33256e-25	0.512068	1642	rs12339629
9_131702776_131702878_131703724_+|PHYHD1	9_131707055_T_C	esophagus_mucosa	0.3738	357	1.97996e-24	0.979937	21	0.0353221	9_131702891_A_G	1.33256e-25	0.512068	4177	rs9299324
9_131702776_131702878_131703724_+|PHYHD1	9_131717189_A_G	esophagus_mucosa	0.3726	355	3.92593e-24	0.969701	21	0.017929	9_131702891_A_G	1.33256e-25	0.512068	14311	rs55952725
9_131702776_131702878_131703724_+|PHYHD1	9_131717217_T_C	esophagus_mucosa	0.3722	357	2.62022e-24	0.969783	21	0.0267612	9_131702891_A_G	1.33256e-25	0.512068	14339	rs56242224
9_131702776_131702878_131703724_+|PHYHD1	9_131722038_C_T	esophagus_mucosa	0.3569	357	4.58416e-24	0.95298	21	0.0153772	9_131702891_A_G	1.33256e-25	0.512068	19160	rs2417131
9_131702776_131702878_131703724_+|PHYHD1	9_131723191_T_C	esophagus_mucosa	0.3717	358	3.73154e-24	0.969771	21	0.0188539	9_131702891_A_G	1.33256e-25	0.512068	20313	rs10123283
9_131702776_131702878_131703724_+|PHYHD1	9_131724764_C_G	esophagus_mucosa	0.3722	357	4.9368e-24	0.966407	21	0.0142888	9_131702891_A_G	1.33256e-25	0.512068	21886	rs7870479
9_132597418_132597045_132595988_-|C9orf78	9_132597062_A_C	esophagus_mucosa	0.0787	358	6.37572e-22	1	1	1	9_132597062_A_C	6.37572e-22	1	-17	rs41278736
9_139341307_139340171_139339563_-|SEC16A	9_139308054_G_A	esophagus_mucosa	0.5079	358	6.36077e-12	1	11	0.242645	9_139308054_G_A	6.36077e-12	0.242645	32117	rs10870146
9_139341307_139340171_139339563_-|SEC16A	9_139310187_T_C	esophagus_mucosa	0.5094	358	6.36077e-12	0.993719	11	0.242645	9_139308054_G_A	6.36077e-12	0.242645	29984	rs12380242
9_139341307_139340171_139339563_-|SEC16A	9_139315682_A_G	esophagus_mucosa	0.5047	358	6.69515e-12	0.987479	11	0.230763	9_139308054_G_A	6.36077e-12	0.242645	24489	rs10870164
9_139341307_139340171_139339563_-|SEC16A	9_139322503_T_C	esophagus_mucosa	0.4377	358	1.79472e-10	0.718812	11	0.00923659	9_139308054_G_A	6.36077e-12	0.242645	17668	rs4259518
9_139341307_139340171_139339563_-|SEC16A	9_139323311_T_C	esophagus_mucosa	0.4354	358	1.79472e-10	0.717885	11	0.00923659	9_139308054_G_A	6.36077e-12	0.242645	16860	rs8413
9_139341307_139340171_139339563_-|SEC16A	9_139336813_T_G	esophagus_mucosa	0.4669	358	1.67058e-10	0.747247	11	0.00990664	9_139308054_G_A	6.36077e-12	0.242645	3358	rs7874956
9_139341307_139340171_139339563_-|SEC16A	9_139337681_G_GAC	esophagus_mucosa	0.4708	357	7.04495e-11	0.721618	11	0.0230407	9_139308054_G_A	6.36077e-12	0.242645	2490	rs397782596
9_139341307_139340171_139339563_-|SEC16A	9_139340351_A_G	esophagus_mucosa	0.4701	358	2.25465e-11	0.728423	11	0.0702509	9_139308054_G_A	6.36077e-12	0.242645	-180	rs36066734
9_139341307_139340171_139339563_-|SEC16A	9_139352946_C_G	esophagus_mucosa	0.4677	357	2.71441e-11	0.735151	11	0.0585808	9_139308054_G_A	6.36077e-12	0.242645	-12775	rs10870065
9_139341307_139340171_139339563_-|SEC16A	9_139364585_A_G	esophagus_mucosa	0.4709	358	6.49298e-11	0.719485	11	0.0249546	9_139308054_G_A	6.36077e-12	0.242645	-24414	rs11145756
9_139341307_139340171_139339563_-|SEC16A	9_139377498_G_C	esophagus_mucosa	0.5379	357	4.86896e-11	0.569462	11	0.0330697	9_139308054_G_A	6.36077e-12	0.242645	-37327	rs7020201
9_139685876_139686163_139686399_+|TMEM141	9_139679091_C_A	esophagus_mucosa	0.3039	358	8.19634e-11	0.94913	22	0.0094595	9_139682928_C_T	4.60901e-12	0.158402	-7072	rs2811778
9_139685876_139686163_139686399_+|TMEM141	9_139679270_A_G	esophagus_mucosa	0.3031	358	2.77891e-11	0.945553	22	0.0272542	9_139682928_C_T	4.60901e-12	0.158402	-6893	rs2784057
9_139685876_139686163_139686399_+|TMEM141	9_139679295_A_G	esophagus_mucosa	0.3039	358	8.19634e-11	0.94913	22	0.0094595	9_139682928_C_T	4.60901e-12	0.158402	-6868	rs2784056
9_139685876_139686163_139686399_+|TMEM141	9_139679387_C_T	esophagus_mucosa	0.3039	358	8.19634e-11	0.94913	22	0.0094595	9_139682928_C_T	4.60901e-12	0.158402	-6776	rs2784055
9_139685876_139686163_139686399_+|TMEM141	9_139679409_C_CTTTTG	esophagus_mucosa	0.3039	358	8.19634e-11	0.94913	22	0.0094595	9_139682928_C_T	4.60901e-12	0.158402	-6754	rs397723106
9_139685876_139686163_139686399_+|TMEM141	9_139679511_G_A	esophagus_mucosa	0.3039	358	8.19634e-11	0.94913	22	0.0094595	9_139682928_C_T	4.60901e-12	0.158402	-6652	rs2811779
9_139685876_139686163_139686399_+|TMEM141	9_139679631_T_C	esophagus_mucosa	0.3039	358	8.19634e-11	0.94913	22	0.0094595	9_139682928_C_T	4.60901e-12	0.158402	-6532	rs2811781
9_139685876_139686163_139686399_+|TMEM141	9_139679717_A_C	esophagus_mucosa	0.3036	357	7.23218e-11	0.949024	22	0.010691	9_139682928_C_T	4.60901e-12	0.158402	-6446	rs2784054
9_139685876_139686163_139686399_+|TMEM141	9_139679892_A_G	esophagus_mucosa	0.3027	356	7.51416e-11	0.948703	22	0.0102985	9_139682928_C_T	4.60901e-12	0.158402	-6271	rs9411285
9_139685876_139686163_139686399_+|TMEM141	9_139679934_C_T	esophagus_mucosa	0.303	357	8.99544e-11	0.948811	22	0.00863702	9_139682928_C_T	4.60901e-12	0.158402	-6229	rs9411287
9_139685876_139686163_139686399_+|TMEM141	9_139680815_C_T	esophagus_mucosa	0.3039	358	8.19634e-11	0.94913	22	0.0094595	9_139682928_C_T	4.60901e-12	0.158402	-5348	rs2784051
9_139685876_139686163_139686399_+|TMEM141	9_139680822_T_C	esophagus_mucosa	0.3039	358	8.19634e-11	0.94913	22	0.0094595	9_139682928_C_T	4.60901e-12	0.158402	-5341	rs2811783
9_139685876_139686163_139686399_+|TMEM141	9_139681026_C_T	esophagus_mucosa	0.3039	358	8.19634e-11	0.94913	22	0.0094595	9_139682928_C_T	4.60901e-12	0.158402	-5137	rs2784050
9_139685876_139686163_139686399_+|TMEM141	9_139681799_A_G	esophagus_mucosa	0.3039	358	8.19634e-11	0.94913	22	0.0094595	9_139682928_C_T	4.60901e-12	0.158402	-4364	rs2784049
9_139685876_139686163_139686399_+|TMEM141	9_139682928_C_T	esophagus_mucosa	0.3118	358	4.60901e-12	1	22	0.158402	9_139682928_C_T	4.60901e-12	0.158402	-3235	rs2784048
9_139685876_139686163_139686399_+|TMEM141	9_139683224_G_A	esophagus_mucosa	0.2992	358	5.54994e-11	0.942345	22	0.0138508	9_139682928_C_T	4.60901e-12	0.158402	-2939	rs2811786
9_139685876_139686163_139686399_+|TMEM141	9_139683997_G_A	esophagus_mucosa	0.3107	357	6.33198e-12	1	22	0.116028	9_139682928_C_T	4.60901e-12	0.158402	-2166	rs2498194
9_139685876_139686163_139686399_+|TMEM141	9_139684421_A_G	esophagus_mucosa	0.3136	354	8.17759e-12	1	22	0.0903037	9_139682928_C_T	4.60901e-12	0.158402	-1742	rs2498195
9_139685876_139686163_139686399_+|TMEM141	9_139684981_A_C	esophagus_mucosa	0.3118	358	4.60901e-12	1	22	0.158402	9_139682928_C_T	4.60901e-12	0.158402	-1182	rs2784046
9_139685876_139686163_139686399_+|TMEM141	9_139686289_A_G	esophagus_mucosa	0.3068	357	5.65444e-12	0.948866	22	0.129639	9_139682928_C_T	4.60901e-12	0.158402	126	rs2811788
9_139685876_139686163_139686399_+|TMEM141	9_139686556_G_A	esophagus_mucosa	0.3197	358	1.0957e-11	0.942638	22	0.067798	9_139682928_C_T	4.60901e-12	0.158402	393	rs2784041
9_139685876_139686163_139686399_+|TMEM141	9_139686949_G_C	esophagus_mucosa	0.3197	358	1.0957e-11	0.942638	22	0.067798	9_139682928_C_T	4.60901e-12	0.158402	786	rs2784040
9_140160878_140161396_140161692_+|NELFB	9_140144649_G_A	esophagus_mucosa	0.7378	358	1.1625e-09	0.952477	41	0.0144997	9_140154759_C_T	1.82711e-10	0.0882478	-16747	rs9802576
9_140160878_140161396_140161692_+|NELFB	9_140145308_G_A	esophagus_mucosa	0.7386	358	5.94111e-10	0.948024	41	0.0279058	9_140154759_C_T	1.82711e-10	0.0882478	-16088	rs9696356
9_140160878_140161396_140161692_+|NELFB	9_140147094_C_CCT	esophagus_mucosa	0.7374	357	3.43213e-10	0.956642	41	0.0476749	9_140154759_C_T	1.82711e-10	0.0882478	-14302	rs71387813
9_140160878_140161396_140161692_+|NELFB	9_140148051_A_G	esophagus_mucosa	0.7394	358	6.3168e-10	0.960884	41	0.0262852	9_140154759_C_T	1.82711e-10	0.0882478	-13345	rs28631372
9_140160878_140161396_140161692_+|NELFB	9_140148189_G_T	esophagus_mucosa	0.7394	358	6.3168e-10	0.960884	41	0.0262852	9_140154759_C_T	1.82711e-10	0.0882478	-13207	rs28455716
9_140160878_140161396_140161692_+|NELFB	9_140148853_AG_A	esophagus_mucosa	0.7339	358	2.11534e-09	0.944547	41	0.0080907	9_140154759_C_T	1.82711e-10	0.0882478	-12543	rs397761499
9_140160878_140161396_140161692_+|NELFB	9_140149113_G_A	esophagus_mucosa	0.7173	358	3.50004e-10	0.864016	41	0.0467715	9_140154759_C_T	1.82711e-10	0.0882478	-12283	rs28418318
9_140160878_140161396_140161692_+|NELFB	9_140149248_T_G	esophagus_mucosa	0.737	358	3.50251e-10	0.956938	41	0.0467393	9_140154759_C_T	1.82711e-10	0.0882478	-12148	rs28637219
9_140160878_140161396_140161692_+|NELFB	9_140152837_C_G	esophagus_mucosa	0.7461	358	9.7506e-10	0.991158	41	0.0172113	9_140154759_C_T	1.82711e-10	0.0882478	-8559	rs9330197
9_140160878_140161396_140161692_+|NELFB	9_140153073_T_G	esophagus_mucosa	0.7465	358	5.24543e-10	0.99559	41	0.0315117	9_140154759_C_T	1.82711e-10	0.0882478	-8323	rs9330196
9_140160878_140161396_140161692_+|NELFB	9_140153105_C_T	esophagus_mucosa	0.7425	356	2.06367e-09	0.978059	41	0.00828798	9_140154759_C_T	1.82711e-10	0.0882478	-8291	rs9330195
9_140160878_140161396_140161692_+|NELFB	9_140153145_A_G	esophagus_mucosa	0.7465	358	5.24543e-10	0.99559	41	0.0315117	9_140154759_C_T	1.82711e-10	0.0882478	-8251	rs9775202
9_140160878_140161396_140161692_+|NELFB	9_140154759_C_T	esophagus_mucosa	0.7475	338	1.82711e-10	1	41	0.0882478	9_140154759_C_T	1.82711e-10	0.0882478	-6637	rs11497276
9_140160878_140161396_140161692_+|NELFB	9_140156219_G_A	esophagus_mucosa	0.7465	358	5.24543e-10	0.99559	41	0.0315117	9_140154759_C_T	1.82711e-10	0.0882478	-5177	rs9696650
9_140160878_140161396_140161692_+|NELFB	9_140157002_G_A	esophagus_mucosa	0.7457	358	9.7506e-10	0.991182	41	0.0172113	9_140154759_C_T	1.82711e-10	0.0882478	-4394	rs13299120
9_140160878_140161396_140161692_+|NELFB	9_140157063_G_A	esophagus_mucosa	0.7465	358	5.24543e-10	0.99559	41	0.0315117	9_140154759_C_T	1.82711e-10	0.0882478	-4333	rs13295038
9_140160878_140161396_140161692_+|NELFB	9_140157429_G_A	esophagus_mucosa	0.7457	358	9.7506e-10	0.991182	41	0.0172113	9_140154759_C_T	1.82711e-10	0.0882478	-3967	rs13294457
9_140160878_140161396_140161692_+|NELFB	9_140157701_C_T	esophagus_mucosa	0.7456	355	9.71541e-10	0.986657	41	0.0172721	9_140154759_C_T	1.82711e-10	0.0882478	-3695	rs56368095
9_140160878_140161396_140161692_+|NELFB	9_140158014_C_G	esophagus_mucosa	0.7465	358	5.24543e-10	0.99559	41	0.0315117	9_140154759_C_T	1.82711e-10	0.0882478	-3382	rs28545084
9_140160878_140161396_140161692_+|NELFB	9_140158043_T_A	esophagus_mucosa	0.7465	358	5.24543e-10	0.99559	41	0.0315117	9_140154759_C_T	1.82711e-10	0.0882478	-3353	rs13300843
9_140160878_140161396_140161692_+|NELFB	9_140158650_C_T	esophagus_mucosa	0.7429	357	2.20461e-09	0.978071	41	0.0077714	9_140154759_C_T	1.82711e-10	0.0882478	-2746	rs9695897
9_140160878_140161396_140161692_+|NELFB	9_140158871_T_C	esophagus_mucosa	0.7465	358	5.24543e-10	0.99559	41	0.0315117	9_140154759_C_T	1.82711e-10	0.0882478	-2525	rs13295537
9_140160878_140161396_140161692_+|NELFB	9_140158949_G_T	esophagus_mucosa	0.7429	358	1.79138e-09	0.978071	41	0.0095131	9_140154759_C_T	1.82711e-10	0.0882478	-2447	rs11516118
9_140160878_140161396_140161692_+|NELFB	9_140159682_G_A	esophagus_mucosa	0.7508	354	2.07182e-09	0.995478	41	0.00825621	9_140154759_C_T	1.82711e-10	0.0882478	-1714	rs9330194
9_140160878_140161396_140161692_+|NELFB	9_140160086_C_T	esophagus_mucosa	0.7421	357	1.25988e-09	0.978118	41	0.013406	9_140154759_C_T	1.82711e-10	0.0882478	-1310	rs11516119
