## Supplementary Tables for "Junction-skipping regulation in complex disease" (part 16 of 37)

### Sheet: Table S2 jsQTL_FM (continued)
Supplementary Table S2. jsQTL variants mapped to 95% credible sets
9_140160878_140161396_140161692_+|NELFB	9_140161201_T_C	esophagus_mucosa	0.7465	358	5.24543e-10	0.99559	41	0.0315117	9_140154759_C_T	1.82711e-10	0.0882478	-195	rs9330193
9_140160878_140161396_140161692_+|NELFB	9_140161334_C_T	esophagus_mucosa	0.7532	353	7.78721e-10	0.990879	41	0.0214314	9_140154759_C_T	1.82711e-10	0.0882478	-62	rs9330192
9_140160878_140161396_140161692_+|NELFB	9_140161871_C_T	esophagus_mucosa	0.7445	356	7.87762e-10	0.986723	41	0.0211914	9_140154759_C_T	1.82711e-10	0.0882478	475	rs9802270
9_140160878_140161396_140161692_+|NELFB	9_140161909_G_T	esophagus_mucosa	0.7468	358	5.24543e-10	0.995578	41	0.0315117	9_140154759_C_T	1.82711e-10	0.0882478	513	rs9802698
9_140160878_140161396_140161692_+|NELFB	9_140162833_C_T	esophagus_mucosa	0.7441	358	1.79138e-09	0.986803	41	0.0095131	9_140154759_C_T	1.82711e-10	0.0882478	1437	rs9695088
9_140160878_140161396_140161692_+|NELFB	9_140163033_G_A	esophagus_mucosa	0.7425	358	1.79138e-09	0.978131	41	0.0095131	9_140154759_C_T	1.82711e-10	0.0882478	1637	rs9696384
9_140160878_140161396_140161692_+|NELFB	9_140164376_C_T	esophagus_mucosa	0.7449	358	9.7506e-10	0.991182	41	0.0172113	9_140154759_C_T	1.82711e-10	0.0882478	2980	rs9802923
9_140160878_140161396_140161692_+|NELFB	9_140167022_G_A	esophagus_mucosa	0.7417	358	1.79138e-09	0.973837	41	0.0095131	9_140154759_C_T	1.82711e-10	0.0882478	5626	rs3204123
9_140160878_140161396_140161692_+|NELFB	9_140167877_T_G	esophagus_mucosa	0.7449	358	2.41355e-09	0.982388	41	0.00711532	9_140154759_C_T	1.82711e-10	0.0882478	6481	rs8281
9_140160878_140161396_140161692_+|NELFB	9_140167985_T_A	esophagus_mucosa	0.7417	358	1.79138e-09	0.973837	41	0.0095131	9_140154759_C_T	1.82711e-10	0.0882478	6589	rs28740782
9_140160878_140161396_140161692_+|NELFB	9_140168079_C_T	esophagus_mucosa	0.7429	358	1.79138e-09	0.973709	41	0.0095131	9_140154759_C_T	1.82711e-10	0.0882478	6683	rs59183123
9_140160878_140161396_140161692_+|NELFB	9_140168614_C_T	esophagus_mucosa	0.7409	358	1.07512e-09	0.969571	41	0.0156476	9_140154759_C_T	1.82711e-10	0.0882478	7218	rs13297305
9_140160878_140161396_140161692_+|NELFB	9_140168907_GT_G	esophagus_mucosa	0.7433	358	5.81405e-10	0.982453	41	0.0285007	9_140154759_C_T	1.82711e-10	0.0882478	7511	rs398012600
9_140160878_140161396_140161692_+|NELFB	9_140169246_G_A	esophagus_mucosa	0.7425	357	1.31751e-09	0.978106	41	0.0128341	9_140154759_C_T	1.82711e-10	0.0882478	7850	rs9722477
9_140160878_140161396_140161692_+|NELFB	9_140169249_G_A	esophagus_mucosa	0.7409	357	1.31751e-09	0.969537	41	0.0128341	9_140154759_C_T	1.82711e-10	0.0882478	7853	rs9722478
9_140160878_140161396_140161692_+|NELFB	9_140169270_G_A	esophagus_mucosa	0.7429	356	4.70238e-10	0.982385	41	0.0350585	9_140154759_C_T	1.82711e-10	0.0882478	7874	rs9722542
9_77684811_77684729_77684018_-|NMRK1	9_77684690_A_C	esophagus_mucosa	0.5695	356	6.26955e-52	1	1	1	9_77684690_A_C	6.26955e-52	1	39	rs3752955
10_100150355_100148265_100147064_-|PYROXD2	10_100141027_T_C	esophagus_muscularis	0.4252	335	2.73351e-23	0.851256	26	0.0193701	10_100148308_T_G	3.50706e-24	0.14802	7238	rs10786414
10_100150355_100148265_100147064_-|PYROXD2	10_100142165_TGACAAAAAC_T	esophagus_muscularis	0.4252	335	9.97935e-24	0.857516	26	0.0525404	10_100148308_T_G	3.50706e-24	0.14802	6100	rs59318566
10_100150355_100148265_100147064_-|PYROXD2	10_100143193_C_G	esophagus_muscularis	0.4252	335	9.97935e-24	0.857516	26	0.0525404	10_100148308_T_G	3.50706e-24	0.14802	5072	rs7905265
10_100150355_100148265_100147064_-|PYROXD2	10_100144009_T_TGAC	esophagus_muscularis	0.4126	335	2.99656e-23	0.839968	26	0.0176857	10_100148308_T_G	3.50706e-24	0.14802	4256	rs5787280
10_100150355_100148265_100147064_-|PYROXD2	10_100146895_T_C	esophagus_muscularis	0.3937	335	1.30556e-23	0.977078	26	0.0402648	10_100148308_T_G	3.50706e-24	0.14802	1370	rs2296438
10_100150355_100148265_100147064_-|PYROXD2	10_100147060_A_G	esophagus_muscularis	0.3937	335	1.30556e-23	0.977078	26	0.0402648	10_100148308_T_G	3.50706e-24	0.14802	1205	rs4345897
10_100150355_100148265_100147064_-|PYROXD2	10_100147813_G_T	esophagus_muscularis	0.3937	335	1.30556e-23	0.977078	26	0.0402648	10_100148308_T_G	3.50706e-24	0.14802	452	rs2147897
10_100150355_100148265_100147064_-|PYROXD2	10_100148004_T_C	esophagus_muscularis	0.3874	335	3.83922e-23	0.976826	26	0.0138377	10_100148308_T_G	3.50706e-24	0.14802	261	rs2182169
10_100150355_100148265_100147064_-|PYROXD2	10_100148058_T_C	esophagus_muscularis	0.4252	335	5.47731e-24	0.857516	26	0.095177	10_100148308_T_G	3.50706e-24	0.14802	207	rs4539242
10_100150355_100148265_100147064_-|PYROXD2	10_100148176_A_G	esophagus_muscularis	0.426	335	5.47731e-24	0.854754	26	0.095177	10_100148308_T_G	3.50706e-24	0.14802	89	rs2147896
10_100150355_100148265_100147064_-|PYROXD2	10_100148308_T_G	esophagus_muscularis	0.388	335	3.50706e-24	1	26	0.14802	10_100148308_T_G	3.50706e-24	0.14802	-43	rs2147895
10_100150355_100148265_100147064_-|PYROXD2	10_100148353_C_G	esophagus_muscularis	0.3866	335	3.83922e-23	0.980132	26	0.0138377	10_100148308_T_G	3.50706e-24	0.14802	-88	rs2182168
10_100150355_100148265_100147064_-|PYROXD2	10_100148653_T_C	esophagus_muscularis	0.3866	335	3.83922e-23	0.980132	26	0.0138377	10_100148308_T_G	3.50706e-24	0.14802	-388	rs7916469
10_100150355_100148265_100147064_-|PYROXD2	10_100148951_G_A	esophagus_muscularis	0.3866	335	3.83922e-23	0.980132	26	0.0138377	10_100148308_T_G	3.50706e-24	0.14802	-686	rs755126
10_100150355_100148265_100147064_-|PYROXD2	10_100149346_T_C	esophagus_muscularis	0.3874	335	3.83922e-23	0.976826	26	0.0138377	10_100148308_T_G	3.50706e-24	0.14802	-1081	rs1079179
10_100150355_100148265_100147064_-|PYROXD2	10_100150148_G_C	esophagus_muscularis	0.3864	335	3.83922e-23	0.980097	26	0.0138377	10_100148308_T_G	3.50706e-24	0.14802	-1883	rs2274247
10_100150355_100148265_100147064_-|PYROXD2	10_100151189_T_C	esophagus_muscularis	0.3872	335	3.83922e-23	0.976786	26	0.0138377	10_100148308_T_G	3.50706e-24	0.14802	-2924	rs10883084
10_100150355_100148265_100147064_-|PYROXD2	10_100151266_A_G	esophagus_muscularis	0.4243	334	1.19996e-23	0.860068	26	0.0437724	10_100148308_T_G	3.50706e-24	0.14802	-3001	rs10786415
10_100150355_100148265_100147064_-|PYROXD2	10_100151305_A_G	esophagus_muscularis	0.4244	335	9.97935e-24	0.860288	26	0.0525404	10_100148308_T_G	3.50706e-24	0.14802	-3040	rs942814
10_100150355_100148265_100147064_-|PYROXD2	10_100151799_A_T	esophagus_muscularis	0.3872	335	3.83922e-23	0.976786	26	0.0138377	10_100148308_T_G	3.50706e-24	0.14802	-3534	rs7097824
10_100150355_100148265_100147064_-|PYROXD2	10_100151844_T_C	esophagus_muscularis	0.3937	335	1.30556e-23	0.977078	26	0.0402648	10_100148308_T_G	3.50706e-24	0.14802	-3579	rs7082192
10_100150355_100148265_100147064_-|PYROXD2	10_100152055_C_G	esophagus_muscularis	0.426	335	9.97935e-24	0.854754	26	0.0525404	10_100148308_T_G	3.50706e-24	0.14802	-3790	rs6584191
10_100150355_100148265_100147064_-|PYROXD2	10_100152373_T_G	esophagus_muscularis	0.389	335	3.83922e-23	0.970255	26	0.0138377	10_100148308_T_G	3.50706e-24	0.14802	-4108	rs6584192
10_100150355_100148265_100147064_-|PYROXD2	10_100153608_A_C	esophagus_muscularis	0.4236	335	1.44074e-23	0.83806	26	0.0365216	10_100148308_T_G	3.50706e-24	0.14802	-5343	rs942813
10_100150355_100148265_100147064_-|PYROXD2	10_100156853_T_C	esophagus_muscularis	0.4236	335	2.59272e-23	0.850538	26	0.0204114	10_100148308_T_G	3.50706e-24	0.14802	-8588	rs7072216
10_100150355_100148265_100147064_-|PYROXD2	10_100159136_A_T	esophagus_muscularis	0.4236	335	2.59272e-23	0.850538	26	0.0204114	10_100148308_T_G	3.50706e-24	0.14802	-10871	rs4488133
10_100190328_100189646_100189399_-|HPS1	10_100189568_C_A	esophagus_muscularis	0.0654	335	2.10351e-16	1	1	1	10_100189568_C_A	2.10351e-16	1	78	rs11592273
10_100195392_100195171_100193848_-|HPS1	10_100195130_G_A	esophagus_muscularis	0.0559	335	6.24206e-14	1	1	0.996075	10_100195130_G_A	6.24206e-14	0.996075	41	rs11539873
10_103347003_103345913_103345235_-|POLL	10_103337764_G_T	esophagus_muscularis	0.2906	335	5.2338e-13	1	16	0.104618	10_103337764_G_T	5.2338e-13	0.104618	8149	rs3730484
10_103347003_103345913_103345235_-|POLL	10_103338103_G_A	esophagus_muscularis	0.2915	334	9.17047e-13	0.992367	16	0.0603262	10_103337764_G_T	5.2338e-13	0.104618	7810	rs3730481
10_103347003_103345913_103345235_-|POLL	10_103338730_C_A	esophagus_muscularis	0.2899	334	1.26406e-12	0.996167	16	0.0440282	10_103337764_G_T	5.2338e-13	0.104618	7183	rs1055364
10_103347003_103345913_103345235_-|POLL	10_103338733_A_G	esophagus_muscularis	0.2899	334	1.26406e-12	0.996167	16	0.0440282	10_103337764_G_T	5.2338e-13	0.104618	7180	rs1055362
10_103347003_103345913_103345235_-|POLL	10_103340144_A_G	esophagus_muscularis	0.291	335	8.00343e-13	0.996182	16	0.0689489	10_103337764_G_T	5.2338e-13	0.104618	5769	rs3730476
10_103347003_103345913_103345235_-|POLL	10_103340179_A_G	esophagus_muscularis	0.291	335	8.00343e-13	0.996182	16	0.0689489	10_103337764_G_T	5.2338e-13	0.104618	5734	rs3730475
10_103347003_103345913_103345235_-|POLL	10_103340235_T_C	esophagus_muscularis	0.2913	335	8.00343e-13	0.99619	16	0.0689489	10_103337764_G_T	5.2338e-13	0.104618	5678	rs3730474
10_103347003_103345913_103345235_-|POLL	10_103340714_T_G	esophagus_muscularis	0.2913	335	8.00343e-13	0.99619	16	0.0689489	10_103337764_G_T	5.2338e-13	0.104618	5199	rs3730472
10_103347003_103345913_103345235_-|POLL	10_103343533_A_G	esophagus_muscularis	0.2913	335	8.00343e-13	0.99619	16	0.0689489	10_103337764_G_T	5.2338e-13	0.104618	2380	rs3730465
10_103347003_103345913_103345235_-|POLL	10_103345940_CTGTTG_C	esophagus_muscularis	0.2906	335	5.2338e-13	1	16	0.104618	10_103337764_G_T	5.2338e-13	0.104618	-27	rs57926494
10_103347003_103345913_103345235_-|POLL	10_103349596_A_G	esophagus_muscularis	0.2891	334	8.0365e-13	1	16	0.0686703	10_103337764_G_T	5.2338e-13	0.104618	-3683	rs7089088
10_103347003_103345913_103345235_-|POLL	10_103353439_G_A	esophagus_muscularis	0.2937	335	6.07631e-13	0.984884	16	0.0903579	10_103337764_G_T	5.2338e-13	0.104618	-7526	rs12263235
10_103347003_103345913_103345235_-|POLL	10_103353935_T_TAGGTTTGGTTTTAGGAAGTGGGG	esophagus_muscularis	0.2953	335	2.3196e-12	0.977447	16	0.0242711	10_103337764_G_T	5.2338e-13	0.104618	-8022	rs370885969
10_103347003_103345913_103345235_-|POLL	10_103354554_A_G	esophagus_muscularis	0.2945	335	2.3196e-12	0.981156	16	0.0242711	10_103337764_G_T	5.2338e-13	0.104618	-8641	rs7911520
10_103347003_103345913_103345235_-|POLL	10_103354672_A_G	esophagus_muscularis	0.2953	335	2.3196e-12	0.977447	16	0.0242711	10_103337764_G_T	5.2338e-13	0.104618	-8759	rs7911663
10_103347003_103345913_103345235_-|POLL	10_103360824_C_T	esophagus_muscularis	0.2953	335	2.3196e-12	0.977447	16	0.0242711	10_103337764_G_T	5.2338e-13	0.104618	-14911	rs11191059
10_104242768_104241932_104241655_-|ACTR1A	10_104234588_A_G	esophagus_muscularis	0.2445	335	3.46973e-15	1	8	0.428448	10_104234588_A_G	3.46973e-15	0.428448	7344	rs11598884
10_104242768_104241932_104241655_-|ACTR1A	10_104241683_G_T	esophagus_muscularis	0.2528	335	2.54795e-14	0.933724	8	0.0602237	10_104234588_A_G	3.46973e-15	0.428448	249	rs2296580
10_104242768_104241932_104241655_-|ACTR1A	10_104246318_G_A	esophagus_muscularis	0.2528	334	2.49215e-14	0.933518	8	0.0615499	10_104234588_A_G	3.46973e-15	0.428448	-4386	rs11598186
10_104242768_104241932_104241655_-|ACTR1A	10_104250278_A_G	esophagus_muscularis	0.2524	335	2.54795e-14	0.933552	8	0.0602237	10_104234588_A_G	3.46973e-15	0.428448	-8346	rs17709610
10_104242768_104241932_104241655_-|ACTR1A	10_104251242_T_C	esophagus_muscularis	0.2532	334	1.44385e-14	0.93369	8	0.1053	10_104234588_A_G	3.46973e-15	0.428448	-9310	rs55920875
10_104242768_104241932_104241655_-|ACTR1A	10_104268626_T_C	esophagus_muscularis	0.261	335	1.95288e-14	0.895381	8	0.0782342	10_104234588_A_G	3.46973e-15	0.428448	-26694	rs12767131
10_104242768_104241932_104241655_-|ACTR1A	10_104274329_G_C	esophagus_muscularis	0.2614	335	1.95288e-14	0.891733	8	0.0782342	10_104234588_A_G	3.46973e-15	0.428448	-32397	rs11598092
10_104242768_104241932_104241655_-|ACTR1A	10_104277123_A_C	esophagus_muscularis	0.2555	335	1.20627e-14	0.921946	8	0.125676	10_104234588_A_G	3.46973e-15	0.428448	-35191	rs7070591
10_114186117_114186546_114186976_+|ACSL5	10_114186624_G_A	esophagus_muscularis	0.9244	335	2.39017e-29	1	2	0.929652	10_114186624_G_A	2.39017e-29	0.929652	78	rs2256368
10_114186117_114186546_114186976_+|ACSL5	10_114197571_C_A	esophagus_muscularis	0.0756	335	5.92628e-28	0.955362	2	0.0384603	10_114186624_G_A	2.39017e-29	0.929652	11025	rs11195958
10_116091562_116085799_116083020_-|AFAP1L2	10_116085639_G_A	esophagus_muscularis	0.0953	328	7.81852e-65	1	1	1	10_116085639_G_A	7.81852e-65	1	160	rs75926928
10_16794538_16737154_16635495_-|RSU1	10_16734163_C_T	esophagus_muscularis	0.1315	335	1.26136e-19	1	3	0.451497	10_16734163_C_T	1.26136e-19	0.451497	2991	rs34382478
10_16794538_16737154_16635495_-|RSU1	10_16758770_G_A	esophagus_muscularis	0.1417	335	1.26136e-19	0.731183	3	0.451497	10_16734163_C_T	1.26136e-19	0.451497	-21616	rs45529039
10_16794538_16737154_16635495_-|RSU1	10_16760549_C_A	esophagus_muscularis	0.1475	335	6.34476e-19	0.702709	3	0.091513	10_16734163_C_T	1.26136e-19	0.451497	-23395	rs12769960
10_16859314_16859083_16824083_-|RSU1	10_16853076_A_G	esophagus_muscularis	0.4811	335	9.4151e-24	0.82957	2	0.104323	10_16859238_T_TGGGGTAGGGCAGG	1.08631e-24	0.885938	6007	rs1797076
10_16859314_16859083_16824083_-|RSU1	10_16859238_T_TGGGGTAGGGCAGG	esophagus_muscularis	0.5253	335	1.08631e-24	1	2	0.885938	10_16859238_T_TGGGGTAGGGCAGG	1.08631e-24	0.885938	-155	rs111960598
10_18940058_18937574_18931484_-|NSUN6	10_18914096_C_T	esophagus_muscularis	0.5363	326	6.438e-17	0.98341	26	0.0192963	10_18925775_T_A	1.3889e-17	0.087616	23478	rs2691159
10_18940058_18937574_18931484_-|NSUN6	10_18914175_C_G	esophagus_muscularis	0.5348	326	6.438e-17	0.986703	26	0.0192963	10_18925775_T_A	1.3889e-17	0.087616	23399	rs7921366
10_18940058_18937574_18931484_-|NSUN6	10_18914931_A_T	esophagus_muscularis	0.5403	315	2.38402e-17	0.993229	26	0.0514119	10_18925775_T_A	1.3889e-17	0.087616	22643	rs10829038
10_18940058_18937574_18931484_-|NSUN6	10_18917062_A_C	esophagus_muscularis	0.5354	326	6.438e-17	0.986744	26	0.0192963	10_18925775_T_A	1.3889e-17	0.087616	20512	rs10829041
10_18940058_18937574_18931484_-|NSUN6	10_18917088_C_G	esophagus_muscularis	0.5347	326	6.438e-17	0.986725	26	0.0192963	10_18925775_T_A	1.3889e-17	0.087616	20486	rs10829042
10_18940058_18937574_18931484_-|NSUN6	10_18922472_C_T	esophagus_muscularis	0.5366	323	3.91425e-17	1	26	0.0315228	10_18925775_T_A	1.3889e-17	0.087616	15102	rs7077692
10_18940058_18937574_18931484_-|NSUN6	10_18922557_G_A	esophagus_muscularis	0.5357	324	6.06669e-17	1	26	0.0204606	10_18925775_T_A	1.3889e-17	0.087616	15017	rs7098313
10_18940058_18937574_18931484_-|NSUN6	10_18925775_T_A	esophagus_muscularis	0.5428	309	1.3889e-17	1	26	0.087616	10_18925775_T_A	1.3889e-17	0.087616	11799	rs11015263
10_18940058_18937574_18931484_-|NSUN6	10_18928274_G_T	esophagus_muscularis	0.5347	325	7.91925e-17	0.993385	26	0.0157318	10_18925775_T_A	1.3889e-17	0.087616	9300	rs7077637
10_18940058_18937574_18931484_-|NSUN6	10_18929681_C_A	esophagus_muscularis	0.5343	322	5.29516e-17	0.993296	26	0.0233981	10_18925775_T_A	1.3889e-17	0.087616	7893	rs1352655
10_18940058_18937574_18931484_-|NSUN6	10_18931512_T_C	esophagus_muscularis	0.53	326	3.069e-17	0.977017	26	0.0400728	10_18925775_T_A	1.3889e-17	0.087616	6062	rs7907153
10_18940058_18937574_18931484_-|NSUN6	10_18932172_A_G	esophagus_muscularis	0.5299	326	3.069e-17	0.977055	26	0.0400728	10_18925775_T_A	1.3889e-17	0.087616	5402	rs1880682
10_18940058_18937574_18931484_-|NSUN6	10_18932702_T_C	esophagus_muscularis	0.5299	326	3.069e-17	0.977055	26	0.0400728	10_18925775_T_A	1.3889e-17	0.087616	4872	rs11015306
10_18940058_18937574_18931484_-|NSUN6	10_18932743_A_G	esophagus_muscularis	0.53	326	3.069e-17	0.977017	26	0.0400728	10_18925775_T_A	1.3889e-17	0.087616	4831	rs11015307
10_18940058_18937574_18931484_-|NSUN6	10_18934194_G_GCTAT	esophagus_muscularis	0.5301	324	2.95657e-17	0.976902	26	0.0415757	10_18925775_T_A	1.3889e-17	0.087616	3380	rs60303763
10_18940058_18937574_18931484_-|NSUN6	10_18935473_TG_T	esophagus_muscularis	0.5217	319	7.41474e-17	0.966734	26	0.016787	10_18925775_T_A	1.3889e-17	0.087616	2101	rs869047307
10_18940058_18937574_18931484_-|NSUN6	10_18935528_G_C	esophagus_muscularis	0.5308	326	3.069e-17	0.977011	26	0.0400728	10_18925775_T_A	1.3889e-17	0.087616	2046	rs1968961
10_18940058_18937574_18931484_-|NSUN6	10_18936079_T_G	esophagus_muscularis	0.5308	326	3.069e-17	0.977011	26	0.0400728	10_18925775_T_A	1.3889e-17	0.087616	1495	rs4748503
10_18940058_18937574_18931484_-|NSUN6	10_18937579_A_AAAG	esophagus_muscularis	0.5323	326	3.069e-17	0.986818	26	0.0400728	10_18925775_T_A	1.3889e-17	0.087616	-5	rs397710899
10_18940058_18937574_18931484_-|NSUN6	10_18938943_G_A	esophagus_muscularis	0.5331	326	3.069e-17	0.983481	26	0.0400728	10_18925775_T_A	1.3889e-17	0.087616	-1369	rs7070695
10_18940058_18937574_18931484_-|NSUN6	10_18939070_T_A	esophagus_muscularis	0.5315	325	2.41382e-17	0.976911	26	0.0507855	10_18925775_T_A	1.3889e-17	0.087616	-1496	rs7095070
10_18940058_18937574_18931484_-|NSUN6	10_18941670_A_G	esophagus_muscularis	0.5349	325	2.41382e-17	0.986672	26	0.0507855	10_18925775_T_A	1.3889e-17	0.087616	-4096	rs10829133
10_18940058_18937574_18931484_-|NSUN6	10_18944699_CCA_C	esophagus_muscularis	0.5331	326	3.069e-17	0.983453	26	0.0400728	10_18925775_T_A	1.3889e-17	0.087616	-7125	rs35716867
10_18940058_18937574_18931484_-|NSUN6	10_18944975_C_T	esophagus_muscularis	0.5348	325	1.87249e-17	0.990026	26	0.0652461	10_18925775_T_A	1.3889e-17	0.087616	-7401	rs10829139
10_18940058_18937574_18931484_-|NSUN6	10_18945606_G_A	esophagus_muscularis	0.534	324	4.60441e-17	0.983393	26	0.0268571	10_18925775_T_A	1.3889e-17	0.087616	-8032	rs10829140
10_18940058_18937574_18931484_-|NSUN6	10_18945939_G_T	esophagus_muscularis	0.535	324	2.9567e-17	0.986674	26	0.0415738	10_18925775_T_A	1.3889e-17	0.087616	-8365	rs11015411
10_3146136_3147307_3147585_+|PFKP	10_3147518_G_C	esophagus_muscularis	0.3433	335	1.17453e-19	0.986096	5	0.0464147	10_3147519_G_C	1.09378e-20	0.485082	211	rs2388576
10_3146136_3147307_3147585_+|PFKP	10_3147519_G_C	esophagus_muscularis	0.3402	335	1.09378e-20	1	5	0.485082	10_3147519_G_C	1.09378e-20	0.485082	212	rs2892549
10_3146136_3147307_3147585_+|PFKP	10_3148025_T_C	esophagus_muscularis	0.3425	335	1.17453e-19	0.982571	5	0.0464147	10_3147519_G_C	1.09378e-20	0.485082	718	rs2388570
10_3146136_3147307_3147585_+|PFKP	10_3153864_G_A	esophagus_muscularis	0.3433	335	1.99864e-20	0.951404	5	0.267264	10_3147519_G_C	1.09378e-20	0.485082	6557	rs10903969
10_3146136_3147307_3147585_+|PFKP	10_3153888_G_T	esophagus_muscularis	0.3386	335	4.1601e-20	0.958126	5	0.129476	10_3147519_G_C	1.09378e-20	0.485082	6581	rs10508245
10_3191813_3190483_3190255_-|PITRM1	10_3190499_A_T	esophagus_muscularis	0.0929	335	8.74755e-31	1	1	0.999999	10_3190499_A_T	8.74755e-31	0.999999	-16	rs61837966
10_51754189_51761756_51764445_+|AGAP6	10_51757079_G_C	esophagus_muscularis	0.123	332	4.2137e-23	1	1	0.952593	10_51757079_G_C	4.2137e-23	0.952593	-4677	rs201527608
10_51857562_51859738_51863802_+|FAM21A	10_51809328_C_T	esophagus_muscularis	0.3778	222	8.75581e-17	0.996643	8	0.147704	10_51823764_A_G	5.22214e-17	0.245895	-50410	rs72634639
10_51857562_51859738_51863802_+|FAM21A	10_51816763_C_T	esophagus_muscularis	0.3778	221	1.06354e-16	0.996643	8	0.121929	10_51823764_A_G	5.22214e-17	0.245895	-42975	rs10825006
10_51857562_51859738_51863802_+|FAM21A	10_51820427_T_C	esophagus_muscularis	0.3778	221	1.07395e-16	0.996643	8	0.120764	10_51823764_A_G	5.22214e-17	0.245895	-39311	rs10762977
10_51857562_51859738_51863802_+|FAM21A	10_51820439_G_T	esophagus_muscularis	0.378	222	8.75581e-17	0.996649	8	0.147704	10_51823764_A_G	5.22214e-17	0.245895	-39299	rs10762978
10_51857562_51859738_51863802_+|FAM21A	10_51823084_C_G	esophagus_muscularis	0.3752	220	2.7702e-16	0.989937	8	0.0474483	10_51823764_A_G	5.22214e-17	0.245895	-36654	rs12776312
10_51857562_51859738_51863802_+|FAM21A	10_51823568_T_C	esophagus_muscularis	0.3748	222	2.65075e-16	0.989964	8	0.0495553	10_51823764_A_G	5.22214e-17	0.245895	-36170	rs34444742
10_51857562_51859738_51863802_+|FAM21A	10_51823764_A_G	esophagus_muscularis	0.377	221	5.22214e-17	1	8	0.245895	10_51823764_A_G	5.22214e-17	0.245895	-35974	rs12763105
10_51857562_51859738_51863802_+|FAM21A	10_51824471_T_C	esophagus_muscularis	0.3787	222	1.63198e-16	0.993312	8	0.0799377	10_51823764_A_G	5.22214e-17	0.245895	-35267	rs10825024
10_81901935_81903979_81904656_+|PLAC9	10_81900236_G_C	esophagus_muscularis	0.0528	335	3.23155e-13	1	1	0.998961	10_81900236_G_C	3.23155e-13	0.998961	-3743	rs34978962
10_81965099_81941211_81935911_-|ANXA11	10_81920660_A_C	esophagus_muscularis	0.148	335	5.90875e-11	0.913709	36	0.0234492	10_81922971_G_A	4.61157e-11	0.0298836	20551	rs12268619
10_81965099_81941211_81935911_-|ANXA11	10_81921078_C_T	esophagus_muscularis	0.1467	334	8.49794e-11	0.906513	36	0.0164357	10_81922971_G_A	4.61157e-11	0.0298836	20133	rs35497678
10_81965099_81941211_81935911_-|ANXA11	10_81921810_T_C	esophagus_muscularis	0.148	335	5.90875e-11	0.913709	36	0.0234492	10_81922971_G_A	4.61157e-11	0.0298836	19401	rs2304410
10_81965099_81941211_81935911_-|ANXA11	10_81922121_C_G	esophagus_muscularis	0.148	335	5.90875e-11	0.913709	36	0.0234492	10_81922971_G_A	4.61157e-11	0.0298836	19090	rs12257082
10_81965099_81941211_81935911_-|ANXA11	10_81922971_G_A	esophagus_muscularis	0.137	335	4.61157e-11	1	36	0.0298836	10_81922971_G_A	4.61157e-11	0.0298836	18240	rs35180576
10_81965099_81941211_81935911_-|ANXA11	10_81923456_G_C	esophagus_muscularis	0.137	335	4.61157e-11	1	36	0.0298836	10_81922971_G_A	4.61157e-11	0.0298836	17755	rs34148644
10_81965099_81941211_81935911_-|ANXA11	10_81923598_C_G	esophagus_muscularis	0.148	335	5.90875e-11	0.913709	36	0.0234492	10_81922971_G_A	4.61157e-11	0.0298836	17613	rs34100029
10_81965099_81941211_81935911_-|ANXA11	10_81924055_A_G	esophagus_muscularis	0.148	335	5.90875e-11	0.913709	36	0.0234492	10_81922971_G_A	4.61157e-11	0.0298836	17156	rs10466226
10_81965099_81941211_81935911_-|ANXA11	10_81924285_C_A	esophagus_muscularis	0.137	335	4.61157e-11	1	36	0.0298836	10_81922971_G_A	4.61157e-11	0.0298836	16926	rs35025775
10_81965099_81941211_81935911_-|ANXA11	10_81924373_A_G	esophagus_muscularis	0.148	335	5.90875e-11	0.913709	36	0.0234492	10_81922971_G_A	4.61157e-11	0.0298836	16838	rs10466228
10_81965099_81941211_81935911_-|ANXA11	10_81924390_C_A	esophagus_muscularis	0.137	335	4.61157e-11	1	36	0.0298836	10_81922971_G_A	4.61157e-11	0.0298836	16821	rs34749786
10_81965099_81941211_81935911_-|ANXA11	10_81925363_G_A	esophagus_muscularis	0.137	335	4.61157e-11	1	36	0.0298836	10_81922971_G_A	4.61157e-11	0.0298836	15848	rs61860024
10_81965099_81941211_81935911_-|ANXA11	10_81925554_G_T	esophagus_muscularis	0.1364	334	6.95813e-11	1	36	0.0199843	10_81922971_G_A	4.61157e-11	0.0298836	15657	rs61860025
10_81965099_81941211_81935911_-|ANXA11	10_81926231_T_A	esophagus_muscularis	0.137	335	4.61157e-11	1	36	0.0298836	10_81922971_G_A	4.61157e-11	0.0298836	14980	rs12411386
10_81965099_81941211_81935911_-|ANXA11	10_81926718_A_G	esophagus_muscularis	0.137	335	4.61157e-11	1	36	0.0298836	10_81922971_G_A	4.61157e-11	0.0298836	14493	rs2228427
10_81965099_81941211_81935911_-|ANXA11	10_81926750_G_C	esophagus_muscularis	0.1374	334	5.16116e-11	1	36	0.0267667	10_81922971_G_A	4.61157e-11	0.0298836	14461	rs34332933
10_81965099_81941211_81935911_-|ANXA11	10_81931367_A_G	esophagus_muscularis	0.148	335	5.90875e-11	0.913709	36	0.0234492	10_81922971_G_A	4.61157e-11	0.0298836	9844	rs11201964
10_81965099_81941211_81935911_-|ANXA11	10_81931780_T_C	esophagus_muscularis	0.148	335	5.90875e-11	0.913709	36	0.0234492	10_81922971_G_A	4.61157e-11	0.0298836	9431	rs11201966
10_81965099_81941211_81935911_-|ANXA11	10_81932453_C_G	esophagus_muscularis	0.137	335	4.61157e-11	1	36	0.0298836	10_81922971_G_A	4.61157e-11	0.0298836	8758	rs61860035
10_81965099_81941211_81935911_-|ANXA11	10_81932509_C_T	esophagus_muscularis	0.137	335	4.61157e-11	1	36	0.0298836	10_81922971_G_A	4.61157e-11	0.0298836	8702	rs75804987
10_81965099_81941211_81935911_-|ANXA11	10_81932680_C_T	esophagus_muscularis	0.148	335	5.90875e-11	0.913709	36	0.0234492	10_81922971_G_A	4.61157e-11	0.0298836	8531	rs11201972
10_81965099_81941211_81935911_-|ANXA11	10_81934736_C_T	esophagus_muscularis	0.148	335	5.90875e-11	0.913709	36	0.0234492	10_81922971_G_A	4.61157e-11	0.0298836	6475	rs56190825
10_81965099_81941211_81935911_-|ANXA11	10_81934859_C_T	esophagus_muscularis	0.137	335	4.61157e-11	1	36	0.0298836	10_81922971_G_A	4.61157e-11	0.0298836	6352	rs61860036
10_81965099_81941211_81935911_-|ANXA11	10_81934995_T_C	esophagus_muscularis	0.148	335	5.90875e-11	0.913709	36	0.0234492	10_81922971_G_A	4.61157e-11	0.0298836	6216	rs12763392
10_81965099_81941211_81935911_-|ANXA11	10_81935530_C_T	esophagus_muscularis	0.137	335	4.61157e-11	1	36	0.0298836	10_81922971_G_A	4.61157e-11	0.0298836	5681	rs12777867
10_81965099_81941211_81935911_-|ANXA11	10_81937850_G_A	esophagus_muscularis	0.137	335	4.61157e-11	1	36	0.0298836	10_81922971_G_A	4.61157e-11	0.0298836	3361	rs12411989
10_81965099_81941211_81935911_-|ANXA11	10_81938096_T_C	esophagus_muscularis	0.148	335	5.90875e-11	0.913709	36	0.0234492	10_81922971_G_A	4.61157e-11	0.0298836	3115	rs3851055
10_81965099_81941211_81935911_-|ANXA11	10_81938632_T_C	esophagus_muscularis	0.148	335	5.90875e-11	0.913709	36	0.0234492	10_81922971_G_A	4.61157e-11	0.0298836	2579	rs12256429
10_81965099_81941211_81935911_-|ANXA11	10_81939173_T_C	esophagus_muscularis	0.137	335	4.61157e-11	1	36	0.0298836	10_81922971_G_A	4.61157e-11	0.0298836	2038	rs35483545
10_81965099_81941211_81935911_-|ANXA11	10_81939432_C_T	esophagus_muscularis	0.137	335	4.61157e-11	1	36	0.0298836	10_81922971_G_A	4.61157e-11	0.0298836	1779	rs34386571
10_81965099_81941211_81935911_-|ANXA11	10_81940266_ACAG_A	esophagus_muscularis	0.137	335	4.61157e-11	1	36	0.0298836	10_81922971_G_A	4.61157e-11	0.0298836	945	rs397806403
10_81965099_81941211_81935911_-|ANXA11	10_81940701_A_G	esophagus_muscularis	0.148	335	5.90875e-11	0.913709	36	0.0234492	10_81922971_G_A	4.61157e-11	0.0298836	510	rs6585454
10_81965099_81941211_81935911_-|ANXA11	10_81940864_T_C	esophagus_muscularis	0.137	335	4.61157e-11	1	36	0.0298836	10_81922971_G_A	4.61157e-11	0.0298836	347	rs12779955
10_81965099_81941211_81935911_-|ANXA11	10_81946856_A_C	esophagus_muscularis	0.137	335	4.61157e-11	1	36	0.0298836	10_81922971_G_A	4.61157e-11	0.0298836	-5645	rs34162901
10_81965099_81941211_81935911_-|ANXA11	10_81947397_C_T	esophagus_muscularis	0.137	335	4.61157e-11	1	36	0.0298836	10_81922971_G_A	4.61157e-11	0.0298836	-6186	rs61860045
10_81965099_81941211_81935911_-|ANXA11	10_81947415_CTCTG_C	esophagus_muscularis	0.137	335	4.61157e-11	1	36	0.0298836	10_81922971_G_A	4.61157e-11	0.0298836	-6204	rs71976093
10_88728362_88729957_88730233_+|ADIRF	10_88730374_C_T	esophagus_muscularis	0.4306	335	3.78466e-13	1	8	0.412355	10_88730374_C_T	3.78466e-13	0.412355	417	rs7960
10_88728362_88729957_88730233_+|ADIRF	10_88732664_T_C	esophagus_muscularis	0.4338	335	2.90043e-12	0.974438	8	0.0558894	10_88730374_C_T	3.78466e-13	0.412355	2707	rs4933421
10_88728362_88729957_88730233_+|ADIRF	10_88733536_T_C	esophagus_muscularis	0.4306	334	4.47901e-13	0.98714	8	0.34949	10_88730374_C_T	3.78466e-13	0.412355	3579	rs12771614
10_88728362_88729957_88730233_+|ADIRF	10_88735164_C_T	esophagus_muscularis	0.436	324	5.75241e-12	0.963548	8	0.0285612	10_88730374_C_T	3.78466e-13	0.412355	5207	rs7073752
10_88728362_88729957_88730233_+|ADIRF	10_88737608_T_TCTTGTG	esophagus_muscularis	0.4306	335	5.79552e-12	0.964738	8	0.028353	10_88730374_C_T	3.78466e-13	0.412355	7651	rs71019442
10_88728362_88729957_88730233_+|ADIRF	10_88738689_T_C	esophagus_muscularis	0.4307	335	5.79552e-12	0.964795	8	0.028353	10_88730374_C_T	3.78466e-13	0.412355	8732	rs7903998
10_88728362_88729957_88730233_+|ADIRF	10_88739254_G_A	esophagus_muscularis	0.4307	335	5.79552e-12	0.964795	8	0.028353	10_88730374_C_T	3.78466e-13	0.412355	9297	rs7092111
10_88728362_88729957_88730233_+|ADIRF	10_88768423_A_G	esophagus_muscularis	0.4071	335	4.17766e-12	0.690809	8	0.0390795	10_88730374_C_T	3.78466e-13	0.412355	38466	rs2641562
10_88822413_88820809_88820582_-|GLUD1	10_88820592_A_T	esophagus_muscularis	0.0504	335	5.06263e-17	1	1	0.999986	10_88820592_A_T	5.06263e-17	0.999986	217	rs17096421
10_90703554_90701626_90701147_-|ACTA2	10_90701645_A_G	esophagus_muscularis	0.0843	335	5.36484e-12	1	6	0.201858	10_90701645_A_G	5.36484e-12	0.201858	-19	rs714887
10_90703554_90701626_90701147_-|ACTA2	10_90709325_A_C	esophagus_muscularis	0.0843	335	5.36484e-12	1	6	0.201858	10_90701645_A_G	5.36484e-12	0.201858	-7699	rs17114302
10_90703554_90701626_90701147_-|ACTA2	10_90709510_A_G	esophagus_muscularis	0.0843	335	5.36484e-12	1	6	0.201858	10_90701645_A_G	5.36484e-12	0.201858	-7884	rs76704660
10_90703554_90701626_90701147_-|ACTA2	10_90710116_G_A	esophagus_muscularis	0.0829	334	1.37103e-11	0.989713	6	0.0804982	10_90701645_A_G	5.36484e-12	0.201858	-8490	rs79939899
10_90703554_90701626_90701147_-|ACTA2	10_90713195_T_C	esophagus_muscularis	0.0843	335	5.36484e-12	1	6	0.201858	10_90701645_A_G	5.36484e-12	0.201858	-11569	rs17114337
10_90703554_90701626_90701147_-|ACTA2	10_90716756_C_G	esophagus_muscularis	0.0836	334	1.40093e-11	1	6	0.0788151	10_90701645_A_G	5.36484e-12	0.201858	-15130	rs77155129
10_95085583_95083115_95082930_-|MYOF	10_95083039_C_T	esophagus_muscularis	0.0567	335	5.37428e-24	1	1	1	10_95083039_C_T	5.37428e-24	1	76	rs11594445
10_97442408_97440366_97424057_-|TCTN3	10_97418719_C_A	esophagus_muscularis	0.2453	333	5.74685e-49	1	6	0.127153	10_97424225_GA_G	2.95894e-49	0.246212	21647	rs11188418
10_97442408_97440366_97424057_-|TCTN3	10_97421666_G_A	esophagus_muscularis	0.2453	334	4.69364e-49	1	6	0.155541	10_97424225_GA_G	2.95894e-49	0.246212	18700	rs35722210
10_97442408_97440366_97424057_-|TCTN3	10_97424225_GA_G	esophagus_muscularis	0.2457	335	2.95894e-49	1	6	0.246212	10_97424225_GA_G	2.95894e-49	0.246212	16141	rs397823850
10_97442408_97440366_97424057_-|TCTN3	10_97435041_G_C	esophagus_muscularis	0.2461	335	2.95894e-49	1	6	0.246212	10_97424225_GA_G	2.95894e-49	0.246212	5325	rs11188428
10_97442408_97440366_97424057_-|TCTN3	10_97440394_T_C	esophagus_muscularis	0.2453	334	4.69355e-49	1	6	0.155544	10_97424225_GA_G	2.95894e-49	0.246212	-28	rs12784530
10_97442408_97440366_97424057_-|TCTN3	10_97443885_C_T	esophagus_muscularis	0.2445	332	1.0568e-48	1	6	0.0693384	10_97424225_GA_G	2.95894e-49	0.246212	-3519	rs11188433
11_113210196_113211386_113212559_+|TTC12	11_113199146_C_T	esophagus_muscularis	0.4273	329	3.60143e-36	0.901169	14	0.0310592	11_113232422_T_G	9.84141e-37	0.112753	-12240	rs10502172
11_113210196_113211386_113212559_+|TTC12	11_113201280_C_G	esophagus_muscularis	0.4283	330	1.11373e-36	0.911086	14	0.0997096	11_113232422_T_G	9.84141e-37	0.112753	-10106	rs10891535
11_113210196_113211386_113212559_+|TTC12	11_113205178_ACT_A	esophagus_muscularis	0.4265	328	2.71143e-36	0.898012	14	0.0411814	11_113232422_T_G	9.84141e-37	0.112753	-6208	rs35126602
11_113210196_113211386_113212559_+|TTC12	11_113206085_A_C	esophagus_muscularis	0.4267	329	3.45056e-36	0.898176	14	0.0324086	11_113232422_T_G	9.84141e-37	0.112753	-5301	rs1893695
11_113210196_113211386_113212559_+|TTC12	11_113209428_C_G	esophagus_muscularis	0.4291	330	1.11373e-36	0.914333	14	0.0997096	11_113232422_T_G	9.84141e-37	0.112753	-1958	rs10891536
11_113210196_113211386_113212559_+|TTC12	11_113211370_T_G	esophagus_muscularis	0.4299	330	1.11373e-36	0.911289	14	0.0997096	11_113232422_T_G	9.84141e-37	0.112753	-16	rs10891537
11_113210196_113211386_113212559_+|TTC12	11_113218050_C_T	esophagus_muscularis	0.4323	330	1.11373e-36	0.940086	14	0.0997096	11_113232422_T_G	9.84141e-37	0.112753	6664	rs11214582
11_113210196_113211386_113212559_+|TTC12	11_113224017_C_T	esophagus_muscularis	0.425	329	3.64424e-36	0.916811	14	0.0306966	11_113232422_T_G	9.84141e-37	0.112753	12631	rs10891538
11_113210196_113211386_113212559_+|TTC12	11_113224404_A_G	esophagus_muscularis	0.4346	330	1.11373e-36	0.943668	14	0.0997096	11_113232422_T_G	9.84141e-37	0.112753	13018	rs11214583
11_113210196_113211386_113212559_+|TTC12	11_113225144_C_T	esophagus_muscularis	0.4252	330	2.89997e-36	0.917079	14	0.03852	11_113232422_T_G	9.84141e-37	0.112753	13758	rs11493880
11_113210196_113211386_113212559_+|TTC12	11_113227723_G_C	esophagus_muscularis	0.4331	330	1.11373e-36	0.943389	14	0.0997096	11_113232422_T_G	9.84141e-37	0.112753	16337	rs11214585
11_113210196_113211386_113212559_+|TTC12	11_113231614_C_T	esophagus_muscularis	0.4213	330	3.21125e-36	0.983866	14	0.0348081	11_113232422_T_G	9.84141e-37	0.112753	20228	rs4438071
11_113210196_113211386_113212559_+|TTC12	11_113231691_G_A	esophagus_muscularis	0.4125	330	3.38819e-36	0.964901	14	0.0330014	11_113232422_T_G	9.84141e-37	0.112753	20305	rs4370966
11_113210196_113211386_113212559_+|TTC12	11_113232422_T_G	esophagus_muscularis	0.4211	329	9.84141e-37	1	14	0.112753	11_113232422_T_G	9.84141e-37	0.112753	21036	rs11214587
11_117070148_117070349_117073718_+|TAGLN	11_117016997_C_T	esophagus_muscularis	0.7013	333	6.31448e-46	0.988742	20	0.0315815	11_117032125_G_T	2.71724e-46	0.0730915	-53352	rs4936365
11_117070148_117070349_117073718_+|TAGLN	11_117024264_G_A	esophagus_muscularis	0.6979	334	4.13716e-46	0.992526	20	0.0481034	11_117032125_G_T	2.71724e-46	0.0730915	-46085	rs10790174
11_117070148_117070349_117073718_+|TAGLN	11_117032125_G_T	esophagus_muscularis	0.6969	335	2.71724e-46	1	20	0.0730915	11_117032125_G_T	2.71724e-46	0.0730915	-38224	rs3736120
11_117070148_117070349_117073718_+|TAGLN	11_117034729_T_C	esophagus_muscularis	0.6984	335	2.71724e-46	0.985121	20	0.0730915	11_117032125_G_T	2.71724e-46	0.0730915	-35620	rs10790175
11_117070148_117070349_117073718_+|TAGLN	11_117048417_A_G	esophagus_muscularis	0.6992	335	2.71724e-46	0.988856	20	0.0730915	11_117032125_G_T	2.71724e-46	0.0730915	-21932	rs10790177
11_117070148_117070349_117073718_+|TAGLN	11_117051165_A_G	esophagus_muscularis	0.6976	335	2.71724e-46	0.981406	20	0.0730915	11_117032125_G_T	2.71724e-46	0.0730915	-19184	rs4938354
11_117070148_117070349_117073718_+|TAGLN	11_117053165_A_G	esophagus_muscularis	0.6987	335	1.40437e-45	0.977649	20	0.0142556	11_117032125_G_T	2.71724e-46	0.0730915	-17184	rs7946257
11_117070148_117070349_117073718_+|TAGLN	11_117056080_A_G	esophagus_muscularis	0.7008	335	2.71724e-46	0.974035	20	0.0730915	11_117032125_G_T	2.71724e-46	0.0730915	-14269	rs7107152
11_117070148_117070349_117073718_+|TAGLN	11_117059552_G_A	esophagus_muscularis	0.6909	335	7.75711e-46	0.94871	20	0.0257339	11_117032125_G_T	2.71724e-46	0.0730915	-10797	rs474339
11_117070148_117070349_117073718_+|TAGLN	11_117064693_C_G	esophagus_muscularis	0.6976	335	2.71724e-46	0.981406	20	0.0730915	11_117032125_G_T	2.71724e-46	0.0730915	-5656	rs521171
11_117070148_117070349_117073718_+|TAGLN	11_117067699_C_T	esophagus_muscularis	0.6937	335	2.71724e-46	0.985244	20	0.0730915	11_117032125_G_T	2.71724e-46	0.0730915	-2650	rs8521
11_117070148_117070349_117073718_+|TAGLN	11_117069061_A_G	esophagus_muscularis	0.6979	335	2.71724e-46	0.96653	20	0.0730915	11_117032125_G_T	2.71724e-46	0.0730915	-1288	rs585849
11_117070148_117070349_117073718_+|TAGLN	11_117070547_TGAG_T	esophagus_muscularis	0.6953	335	2.71724e-46	0.970376	20	0.0730915	11_117032125_G_T	2.71724e-46	0.0730915	198	rs397805743
11_117070148_117070349_117073718_+|TAGLN	11_117070857_G_A	esophagus_muscularis	0.6987	334	4.13818e-46	0.966481	20	0.0480916	11_117032125_G_T	2.71724e-46	0.0730915	508	rs664971
11_117070148_117070349_117073718_+|TAGLN	11_117070895_C_A	esophagus_muscularis	0.6983	334	4.13716e-46	0.973845	20	0.0481034	11_117032125_G_T	2.71724e-46	0.0730915	546	rs664922
11_117070148_117070349_117073718_+|TAGLN	11_117071070_C_G	esophagus_muscularis	0.6961	335	2.71724e-46	0.974034	20	0.0730915	11_117032125_G_T	2.71724e-46	0.0730915	721	rs664082
11_117070148_117070349_117073718_+|TAGLN	11_117072525_C_T	esophagus_muscularis	0.3016	335	1.70291e-45	0.977697	20	0.0117676	11_117032125_G_T	2.71724e-46	0.0730915	2176	rs488962
11_117070148_117070349_117073718_+|TAGLN	11_117072963_T_C	esophagus_muscularis	0.3016	335	1.70291e-45	0.962898	20	0.0117676	11_117032125_G_T	2.71724e-46	0.0730915	2614	rs634960
11_117070148_117070349_117073718_+|TAGLN	11_117081763_C_G	esophagus_muscularis	0.3031	335	1.70291e-45	0.962934	20	0.0117676	11_117032125_G_T	2.71724e-46	0.0730915	11414	rs171052
11_117070148_117070349_117073718_+|TAGLN	11_117081974_A_G	esophagus_muscularis	0.3049	335	1.70291e-45	0.959228	20	0.0117676	11_117032125_G_T	2.71724e-46	0.0730915	11625	rs236910
11_118888992_118888763_118888255_-|RPS25	11_118872404_T_C	esophagus_muscularis	0.3017	335	8.60909e-17	0.911236	19	0.0148441	11_118888619_A_G	2.50017e-18	0.487774	16359	rs6589713
11_118888992_118888763_118888255_-|RPS25	11_118872581_G_A	esophagus_muscularis	0.2879	335	9.58275e-18	0.98087	19	0.129477	11_118888619_A_G	2.50017e-18	0.487774	16182	rs4558175
11_118888992_118888763_118888255_-|RPS25	11_118872741_T_C	esophagus_muscularis	0.2747	333	3.97193e-17	0.927386	19	0.0318349	11_118888619_A_G	2.50017e-18	0.487774	16022	rs4573680
11_118888992_118888763_118888255_-|RPS25	11_118875727_A_G	esophagus_muscularis	0.2758	335	1.44574e-16	0.939171	19	0.00890355	11_118888619_A_G	2.50017e-18	0.487774	13036	rs4936457
11_118888992_118888763_118888255_-|RPS25	11_118875761_T_G	esophagus_muscularis	0.2754	334	1.17237e-16	0.939033	19	0.0109474	11_118888619_A_G	2.50017e-18	0.487774	13002	rs4936458
11_118888992_118888763_118888255_-|RPS25	11_118879285_A_C	esophagus_muscularis	0.2496	335	1.8123e-16	0.814909	19	0.00712534	11_118888619_A_G	2.50017e-18	0.487774	9478	rs7120445
11_118888992_118888763_118888255_-|RPS25	11_118879824_T_C	esophagus_muscularis	0.25	335	1.8123e-16	0.814811	19	0.00712534	11_118888619_A_G	2.50017e-18	0.487774	8939	rs73559119
11_118888992_118888763_118888255_-|RPS25	11_118880012_G_A	esophagus_muscularis	0.25	335	1.8123e-16	0.814811	19	0.00712534	11_118888619_A_G	2.50017e-18	0.487774	8751	rs11825284
11_118888992_118888763_118888255_-|RPS25	11_118880740_T_C	esophagus_muscularis	0.2622	335	1.84535e-17	0.870805	19	0.0678196	11_118888619_A_G	2.50017e-18	0.487774	8023	rs11217122
11_118888992_118888763_118888255_-|RPS25	11_118883491_C_A	esophagus_muscularis	0.2484	334	1.74563e-16	0.811062	19	0.00739355	11_118888619_A_G	2.50017e-18	0.487774	5272	rs60065241
11_118888992_118888763_118888255_-|RPS25	11_118884708_G_A	esophagus_muscularis	0.2756	335	2.0359e-16	0.932328	19	0.00635325	11_118888619_A_G	2.50017e-18	0.487774	4055	rs61381062
11_118888992_118888763_118888255_-|RPS25	11_118884726_T_C	esophagus_muscularis	0.276	335	2.0359e-16	0.932287	19	0.00635325	11_118888619_A_G	2.50017e-18	0.487774	4037	rs58601794
11_118888992_118888763_118888255_-|RPS25	11_118885163_A_G	esophagus_muscularis	0.2756	335	2.0359e-16	0.932328	19	0.00635325	11_118888619_A_G	2.50017e-18	0.487774	3600	rs59608621
11_118888992_118888763_118888255_-|RPS25	11_118886656_G_A	esophagus_muscularis	0.2504	335	1.8123e-16	0.818347	19	0.00712534	11_118888619_A_G	2.50017e-18	0.487774	2107	rs7131534
11_118888992_118888763_118888255_-|RPS25	11_118887568_T_G	esophagus_muscularis	0.277	333	1.43728e-16	0.935613	19	0.0089552	11_118888619_A_G	2.50017e-18	0.487774	1195	rs7121270
11_118888992_118888763_118888255_-|RPS25	11_118888619_A_G	esophagus_muscularis	0.2894	334	2.50017e-18	1	19	0.487774	11_118888619_A_G	2.50017e-18	0.487774	144	rs11602764
11_118888992_118888763_118888255_-|RPS25	11_118888831_T_C	esophagus_muscularis	0.2898	335	1.38807e-17	0.99234	19	0.0898224	11_118888619_A_G	2.50017e-18	0.487774	-68	rs11820805
11_118888992_118888763_118888255_-|RPS25	11_118889132_A_G	esophagus_muscularis	0.2764	335	1.44574e-16	0.936018	19	0.00890355	11_118888619_A_G	2.50017e-18	0.487774	-369	rs11217124
11_118888992_118888763_118888255_-|RPS25	11_118890542_A_AAAT	esophagus_muscularis	0.2858	335	2.9033e-17	0.980932	19	0.0433685	11_118888619_A_G	2.50017e-18	0.487774	-1779	rs10696222
11_12257792_12260983_12265534_+|MICAL2	11_12261626_T_A	esophagus_muscularis	0.174	335	1.36148e-23	0.892012	13	0.0872147	11_12265337_C_G	8.51509e-24	0.138818	643	rs12421828
11_12257792_12260983_12265534_+|MICAL2	11_12261756_G_A	esophagus_muscularis	0.174	335	1.36148e-23	0.892012	13	0.0872147	11_12265337_C_G	8.51509e-24	0.138818	773	rs3794082
11_12257792_12260983_12265534_+|MICAL2	11_12261772_A_G	esophagus_muscularis	0.174	335	1.36148e-23	0.892012	13	0.0872147	11_12265337_C_G	8.51509e-24	0.138818	789	rs10831771
11_12257792_12260983_12265534_+|MICAL2	11_12261847_G_C	esophagus_muscularis	0.174	335	1.36148e-23	0.881446	13	0.0872147	11_12265337_C_G	8.51509e-24	0.138818	864	rs3794080
11_12257792_12260983_12265534_+|MICAL2	11_12263047_A_G	esophagus_muscularis	0.1717	335	2.29974e-23	0.885986	13	0.0518968	11_12265337_C_G	8.51509e-24	0.138818	2064	rs2279614
11_12257792_12260983_12265534_+|MICAL2	11_12263665_A_G	esophagus_muscularis	0.1735	334	1.73648e-23	0.886419	13	0.0685422	11_12265337_C_G	8.51509e-24	0.138818	2682	rs2403615
11_12257792_12260983_12265534_+|MICAL2	11_12265337_C_G	esophagus_muscularis	0.1709	335	8.51509e-24	1	13	0.138818	11_12265337_C_G	8.51509e-24	0.138818	4354	rs2270509
11_12257792_12260983_12265534_+|MICAL2	11_12265542_A_G	esophagus_muscularis	0.1711	334	1.08323e-23	0.988903	13	0.109376	11_12265337_C_G	8.51509e-24	0.138818	4559	rs2270511
11_12257792_12260983_12265534_+|MICAL2	11_12265688_T_C	esophagus_muscularis	0.1693	335	2.77779e-23	0.95577	13	0.0430452	11_12265337_C_G	8.51509e-24	0.138818	4705	rs2270512
11_12257792_12260983_12265534_+|MICAL2	11_12266584_A_T	esophagus_muscularis	0.1693	335	2.77779e-23	0.95577	13	0.0430452	11_12265337_C_G	8.51509e-24	0.138818	5601	rs56140635
11_12257792_12260983_12265534_+|MICAL2	11_12266671_T_C	esophagus_muscularis	0.1693	335	2.77779e-23	0.95577	13	0.0430452	11_12265337_C_G	8.51509e-24	0.138818	5688	rs12226386
11_12257792_12260983_12265534_+|MICAL2	11_12266947_C_T	esophagus_muscularis	0.1685	335	2.77779e-23	0.950246	13	0.0430452	11_12265337_C_G	8.51509e-24	0.138818	5964	rs2201348
11_12257792_12260983_12265534_+|MICAL2	11_12267827_T_C	esophagus_muscularis	0.1751	335	1.63674e-23	0.934895	13	0.0726773	11_12265337_C_G	8.51509e-24	0.138818	6844	rs11022263
11_126278089_126278202_126279163_+|ST3GAL4	11_126278203_T_C	esophagus_muscularis	0.0843	335	4.14263e-23	1	1	0.979204	11_126278203_T_C	4.14263e-23	0.979204	1	rs2298475
11_129992408_129993507_129996595_+|APLP2	11_129993436_A_G	esophagus_muscularis	0.148	335	1.023e-11	1	2	0.942438	11_129993436_A_G	1.023e-11	0.942438	-71	rs1380078
11_129992408_129993507_129996595_+|APLP2	11_130008104_T_C	esophagus_muscularis	0.1654	335	7.67712e-10	0.714215	2	0.013829	11_129993436_A_G	1.023e-11	0.942438	14597	rs879780
11_130773150_130750701_130749606_-|SNX19	11_130737281_A_G	esophagus_muscularis	0.7729	334	1.53907e-65	1	6	0.189899	11_130749715_A_G	1.08772e-65	0.268381	13420	rs6590519
11_130773150_130750701_130749606_-|SNX19	11_130739848_A_G	esophagus_muscularis	0.7733	334	1.53907e-65	1	6	0.189899	11_130749715_A_G	1.08772e-65	0.268381	10853	rs2236715
11_130773150_130750701_130749606_-|SNX19	11_130746496_AAGGT_A	esophagus_muscularis	0.7693	335	7.26065e-65	0.982326	6	0.0404667	11_130749715_A_G	1.08772e-65	0.268381	4205	rs10556508
11_130773150_130750701_130749606_-|SNX19	11_130749715_A_G	esophagus_muscularis	0.7724	335	1.08772e-65	1	6	0.268381	11_130749715_A_G	1.08772e-65	0.268381	986	rs2282528
11_130773150_130750701_130749606_-|SNX19	11_130750642_A_C	esophagus_muscularis	0.7724	335	1.08772e-65	1	6	0.268381	11_130749715_A_G	1.08772e-65	0.268381	59	rs2298566
11_130773150_130750701_130749606_-|SNX19	11_130752567_A_G	esophagus_muscularis	0.7717	335	7.26065e-65	0.995536	6	0.0404667	11_130749715_A_G	1.08772e-65	0.268381	-1866	rs948085
11_18010144_17981183_17899791_-|SERGEF	11_17943805_A_C	esophagus_muscularis	0.3654	335	2.19484e-37	0.966099	11	0.0484417	11_17967260_A_G	7.16957e-38	0.147307	37378	rs4141243
11_18010144_17981183_17899791_-|SERGEF	11_17945400_C_T	esophagus_muscularis	0.3654	335	2.19484e-37	0.966099	11	0.0484417	11_17967260_A_G	7.16957e-38	0.147307	35783	rs11603299
11_18010144_17981183_17899791_-|SERGEF	11_17946939_G_A	esophagus_muscularis	0.3561	320	1.93871e-37	0.971429	11	0.0548004	11_17967260_A_G	7.16957e-38	0.147307	34244	rs17793542
11_18010144_17981183_17899791_-|SERGEF	11_17948311_T_C	esophagus_muscularis	0.3659	334	3.26697e-37	0.969455	11	0.0326226	11_17967260_A_G	7.16957e-38	0.147307	32872	rs1468291
11_18010144_17981183_17899791_-|SERGEF	11_17948537_A_G	esophagus_muscularis	0.3646	335	1.0297e-37	0.969449	11	0.102788	11_17967260_A_G	7.16957e-38	0.147307	32646	rs728639
11_18010144_17981183_17899791_-|SERGEF	11_17950552_T_C	esophagus_muscularis	0.3616	333	7.47797e-38	0.993156	11	0.141268	11_17967260_A_G	7.16957e-38	0.147307	30631	rs2237917
11_18010144_17981183_17899791_-|SERGEF	11_17952971_A_C	esophagus_muscularis	0.3644	334	2.58631e-37	0.976172	11	0.04115	11_17967260_A_G	7.16957e-38	0.147307	28212	rs2237916
11_18010144_17981183_17899791_-|SERGEF	11_17967260_A_G	esophagus_muscularis	0.3628	335	7.16957e-38	1	11	0.147307	11_17967260_A_G	7.16957e-38	0.147307	13923	rs66813449
11_18010144_17981183_17899791_-|SERGEF	11_17970805_A_T	esophagus_muscularis	0.3646	335	2.42201e-37	0.976216	11	0.0439241	11_17967260_A_G	7.16957e-38	0.147307	10378	rs2097816
11_18010144_17981183_17899791_-|SERGEF	11_17978509_C_G	esophagus_muscularis	0.3614	335	7.16957e-38	0.989803	11	0.147307	11_17967260_A_G	7.16957e-38	0.147307	2674	rs2283237
11_18010144_17981183_17899791_-|SERGEF	11_17981047_C_T	esophagus_muscularis	0.6386	335	7.16957e-38	0.989803	11	0.147307	11_17967260_A_G	7.16957e-38	0.147307	136	rs211146
11_292677_292886_293068_+|ATHL1	11_287959_G_A	esophagus_muscularis	0.389	335	5.31388e-12	0.819528	5	0.0157529	11_293001_A_AG	1.30108e-13	0.60068	-4927	rs11600194
11_292677_292886_293068_+|ATHL1	11_291710_T_TG	esophagus_muscularis	0.3937	335	1.54578e-12	0.849209	5	0.0528742	11_293001_A_AG	1.30108e-13	0.60068	-1176	rs869109791
11_292677_292886_293068_+|ATHL1	11_293001_A_AG	esophagus_muscularis	0.4244	335	1.30108e-13	1	5	0.60068	11_293001_A_AG	1.30108e-13	0.60068	115	rs35259273
11_292677_292886_293068_+|ATHL1	11_296682_A_G	esophagus_muscularis	0.3858	335	2.74779e-12	0.826919	5	0.0300734	11_293001_A_AG	1.30108e-13	0.60068	3796	rs12363841
11_292677_292886_293068_+|ATHL1	11_297359_G_C	esophagus_muscularis	0.4055	335	2.9773e-13	0.87454	5	0.266342	11_293001_A_AG	1.30108e-13	0.60068	4473	rs11602841
11_31531066_31495333_31484852_-|IMMP1L	11_31395136_A_G	esophagus_muscularis	0.0578	293	2.71096e-10	1	2	0.941821	11_31395136_A_G	2.71096e-10	0.941821	100197	rs630865
11_31531066_31495333_31484852_-|IMMP1L	11_31396856_C_T	esophagus_muscularis	0.0709	299	1.18601e-08	0.787692	2	0.0237221	11_31395136_A_G	2.71096e-10	0.941821	98477	rs612888
11_32605475_32608558_32610140_+|EIF3M	11_32592714_G_A	esophagus_muscularis	0.4535	335	2.29552e-12	0.940469	68	0.0188958	11_32610968_T_C	4.44699e-13	0.0946034	-15844	rs183235
11_32605475_32608558_32610140_+|EIF3M	11_32600937_T_C	esophagus_muscularis	0.4532	333	1.66729e-12	0.955951	68	0.0258574	11_32610968_T_C	4.44699e-13	0.0946034	-7621	rs201839
11_32605475_32608558_32610140_+|EIF3M	11_32603544_G_T	esophagus_muscularis	0.4543	334	1.22993e-12	0.956173	68	0.0348517	11_32610968_T_C	4.44699e-13	0.0946034	-5014	rs201886
11_32605475_32608558_32610140_+|EIF3M	11_32609403_A_G	esophagus_muscularis	0.433	335	5.93498e-12	0.953097	68	0.00744543	11_32610968_T_C	4.44699e-13	0.0946034	845	rs201879
11_32605475_32608558_32610140_+|EIF3M	11_32610968_T_C	esophagus_muscularis	0.4449	335	4.44699e-13	1	68	0.0946034	11_32610968_T_C	4.44699e-13	0.0946034	2410	rs201876
11_32605475_32608558_32610140_+|EIF3M	11_32612110_A_T	esophagus_muscularis	0.4402	335	5.93498e-12	0.981031	68	0.00744543	11_32610968_T_C	4.44699e-13	0.0946034	3552	rs201875
11_32605475_32608558_32610140_+|EIF3M	11_32612630_T_C	esophagus_muscularis	0.4331	335	5.93498e-12	0.953171	68	0.00744543	11_32610968_T_C	4.44699e-13	0.0946034	4072	rs201874
11_32605475_32608558_32610140_+|EIF3M	11_32613135_A_G	esophagus_muscularis	0.4299	335	1.43538e-11	0.941011	68	0.0031341	11_32610968_T_C	4.44699e-13	0.0946034	4577	rs201873
11_32605475_32608558_32610140_+|EIF3M	11_32614079_T_G	esophagus_muscularis	0.4449	335	4.44699e-13	1	68	0.0946034	11_32610968_T_C	4.44699e-13	0.0946034	5521	rs201872
11_32605475_32608558_32610140_+|EIF3M	11_32619216_C_T	esophagus_muscularis	0.4294	335	2.30454e-12	0.937222	68	0.0188232	11_32610968_T_C	4.44699e-13	0.0946034	10658	rs169326
11_32605475_32608558_32610140_+|EIF3M	11_32620474_C_T	esophagus_muscularis	0.4285	326	4.53498e-12	0.923409	68	0.00969215	11_32610968_T_C	4.44699e-13	0.0946034	11916	rs201857
11_32605475_32608558_32610140_+|EIF3M	11_32627352_CT_C	esophagus_muscularis	0.4248	334	1.18317e-11	0.916361	68	0.0037871	11_32610968_T_C	4.44699e-13	0.0946034	18794	rs11286981
11_32605475_32608558_32610140_+|EIF3M	11_32629696_C_T	esophagus_muscularis	0.4268	335	5.65453e-12	0.922709	68	0.00780719	11_32610968_T_C	4.44699e-13	0.0946034	21138	rs401257
11_32605475_32608558_32610140_+|EIF3M	11_32629700_T_C	esophagus_muscularis	0.4268	335	5.65453e-12	0.922709	68	0.00780719	11_32610968_T_C	4.44699e-13	0.0946034	21142	rs111654188
11_32605475_32608558_32610140_+|EIF3M	11_32633142_A_G	esophagus_muscularis	0.4262	332	9.53484e-12	0.92508	68	0.00467877	11_32610968_T_C	4.44699e-13	0.0946034	24584	rs201901
11_32605475_32608558_32610140_+|EIF3M	11_32633164_T_C	esophagus_muscularis	0.4305	333	2.37312e-12	0.934538	68	0.0182896	11_32610968_T_C	4.44699e-13	0.0946034	24606	rs201902
11_32605475_32608558_32610140_+|EIF3M	11_32636902_G_A	esophagus_muscularis	0.4281	331	2.30761e-12	0.924692	68	0.0187987	11_32610968_T_C	4.44699e-13	0.0946034	28344	rs201903
11_32605475_32608558_32610140_+|EIF3M	11_32639192_T_C	esophagus_muscularis	0.4267	335	5.65453e-12	0.922588	68	0.00780719	11_32610968_T_C	4.44699e-13	0.0946034	30634	rs201905
11_32605475_32608558_32610140_+|EIF3M	11_32640584_G_T	esophagus_muscularis	0.4265	334	6.48749e-12	0.922466	68	0.00682343	11_32610968_T_C	4.44699e-13	0.0946034	32026	rs201907
11_32605475_32608558_32610140_+|EIF3M	11_32643794_C_A	esophagus_muscularis	0.4267	335	5.65453e-12	0.922588	68	0.00780719	11_32610968_T_C	4.44699e-13	0.0946034	35236	rs78985471
11_32605475_32608558_32610140_+|EIF3M	11_32644712_G_C	esophagus_muscularis	0.4311	334	4.3038e-12	0.940397	68	0.0102023	11_32610968_T_C	4.44699e-13	0.0946034	36154	rs477071
11_32605475_32608558_32610140_+|EIF3M	11_32645354_A_G	esophagus_muscularis	0.4268	335	5.65453e-12	0.922709	68	0.00780719	11_32610968_T_C	4.44699e-13	0.0946034	36796	rs527728
11_32605475_32608558_32610140_+|EIF3M	11_32646466_C_G	esophagus_muscularis	0.4268	335	5.65453e-12	0.922709	68	0.00780719	11_32610968_T_C	4.44699e-13	0.0946034	37908	rs384229
11_32605475_32608558_32610140_+|EIF3M	11_32646922_G_A	esophagus_muscularis	0.4268	335	5.65453e-12	0.922709	68	0.00780719	11_32610968_T_C	4.44699e-13	0.0946034	38364	rs553623
11_32605475_32608558_32610140_+|EIF3M	11_32648139_T_G	esophagus_muscularis	0.4267	334	7.34921e-12	0.922588	68	0.00603843	11_32610968_T_C	4.44699e-13	0.0946034	39581	rs76198385
11_32605475_32608558_32610140_+|EIF3M	11_32648203_T_C	esophagus_muscularis	0.4326	331	2.04976e-12	0.946525	68	0.0211155	11_32610968_T_C	4.44699e-13	0.0946034	39645	rs77262525
11_32605475_32608558_32610140_+|EIF3M	11_32648908_G_A	esophagus_muscularis	0.4267	335	5.65453e-12	0.922588	68	0.00780719	11_32610968_T_C	4.44699e-13	0.0946034	40350	rs148416295
11_32605475_32608558_32610140_+|EIF3M	11_32651024_A_G	esophagus_muscularis	0.4231	320	3.80177e-12	0.935119	68	0.0115214	11_32610968_T_C	4.44699e-13	0.0946034	42466	rs400655
11_32605475_32608558_32610140_+|EIF3M	11_32651947_G_GT	esophagus_muscularis	0.4273	333	7.00297e-12	0.922496	68	0.00633084	11_32610968_T_C	4.44699e-13	0.0946034	43389	rs397849238
11_32605475_32608558_32610140_+|EIF3M	11_32652063_C_T	esophagus_muscularis	0.4306	334	2.18031e-12	0.934642	68	0.0198746	11_32610968_T_C	4.44699e-13	0.0946034	43505	rs511667
11_32605475_32608558_32610140_+|EIF3M	11_32654663_G_T	esophagus_muscularis	0.4267	335	5.65453e-12	0.922588	68	0.00780719	11_32610968_T_C	4.44699e-13	0.0946034	46105	rs201850
11_32605475_32608558_32610140_+|EIF3M	11_32656334_A_C	esophagus_muscularis	0.4265	334	7.59733e-12	0.922465	68	0.00584511	11_32610968_T_C	4.44699e-13	0.0946034	47776	rs201852
11_32605475_32608558_32610140_+|EIF3M	11_32662517_C_T	esophagus_muscularis	0.4293	333	8.87564e-12	0.922096	68	0.00501899	11_32610968_T_C	4.44699e-13	0.0946034	53959	rs11031913
11_32605475_32608558_32610140_+|EIF3M	11_32664524_C_T	esophagus_muscularis	0.4368	309	1.14699e-12	0.936025	68	0.0373231	11_32610968_T_C	4.44699e-13	0.0946034	55966	rs436895
11_32605475_32608558_32610140_+|EIF3M	11_32665084_T_C	esophagus_muscularis	0.4296	332	2.42376e-12	0.92163	68	0.0179148	11_32610968_T_C	4.44699e-13	0.0946034	56526	rs1324397
11_32605475_32608558_32610140_+|EIF3M	11_32666072_T_C	esophagus_muscularis	0.4268	335	5.65453e-12	0.922709	68	0.00780719	11_32610968_T_C	4.44699e-13	0.0946034	57514	rs172100
11_32605475_32608558_32610140_+|EIF3M	11_32666534_C_T	esophagus_muscularis	0.4299	335	2.30454e-12	0.93472	68	0.0188232	11_32610968_T_C	4.44699e-13	0.0946034	57976	rs201864
11_32605475_32608558_32610140_+|EIF3M	11_32668784_A_G	esophagus_muscularis	0.4299	335	2.30454e-12	0.93472	68	0.0188232	11_32610968_T_C	4.44699e-13	0.0946034	60226	rs201866
11_32605475_32608558_32610140_+|EIF3M	11_32668942_G_T	esophagus_muscularis	0.4244	335	5.65453e-12	0.913787	68	0.00780719	11_32610968_T_C	4.44699e-13	0.0946034	60384	rs201867
11_32605475_32608558_32610140_+|EIF3M	11_32674627_A_G	esophagus_muscularis	0.4247	333	5.53821e-12	0.913279	68	0.00796787	11_32610968_T_C	4.44699e-13	0.0946034	66069	rs172101
11_32605475_32608558_32610140_+|EIF3M	11_32677580_A_G	esophagus_muscularis	0.4328	327	6.39768e-12	0.923925	68	0.00691729	11_32610968_T_C	4.44699e-13	0.0946034	69022	rs201844
11_32605475_32608558_32610140_+|EIF3M	11_32678405_C_CTT	esophagus_muscularis	0.4274	334	2.35007e-12	0.925582	68	0.0184655	11_32610968_T_C	4.44699e-13	0.0946034	69847	rs386373511
11_32605475_32608558_32610140_+|EIF3M	11_32681698_T_C	esophagus_muscularis	0.4248	325	1.17263e-11	0.893735	68	0.00382045	11_32610968_T_C	4.44699e-13	0.0946034	73140	rs2748353
11_32605475_32608558_32610140_+|EIF3M	11_32688996_C_T	esophagus_muscularis	0.5811	335	8.30284e-12	0.89325	68	0.00535801	11_32610968_T_C	4.44699e-13	0.0946034	80438	rs6484587
11_32605475_32608558_32610140_+|EIF3M	11_32690766_T_G	esophagus_muscularis	0.5765	335	3.45361e-12	0.913616	68	0.0126591	11_32610968_T_C	4.44699e-13	0.0946034	82208	rs4756150
11_32605475_32608558_32610140_+|EIF3M	11_32691133_A_C	esophagus_muscularis	0.5792	322	1.97096e-12	0.90552	68	0.0219433	11_32610968_T_C	4.44699e-13	0.0946034	82575	rs1543420
11_32605475_32608558_32610140_+|EIF3M	11_32691195_C_T	esophagus_muscularis	0.5763	332	3.22038e-12	0.912971	68	0.0135575	11_32610968_T_C	4.44699e-13	0.0946034	82637	rs1971452
11_32605475_32608558_32610140_+|EIF3M	11_32693301_C_T	esophagus_muscularis	0.5781	334	3.3606e-12	0.904789	68	0.0130026	11_32610968_T_C	4.44699e-13	0.0946034	84743	rs7129723
11_32605475_32608558_32610140_+|EIF3M	11_32693566_A_C	esophagus_muscularis	0.5811	335	8.30284e-12	0.89325	68	0.00535801	11_32610968_T_C	4.44699e-13	0.0946034	85008	rs1038554
11_32605475_32608558_32610140_+|EIF3M	11_32697291_A_G	esophagus_muscularis	0.5775	329	1.31384e-12	0.903665	68	0.0326663	11_32610968_T_C	4.44699e-13	0.0946034	88733	rs7116464
11_32605475_32608558_32610140_+|EIF3M	11_32705588_T_TTTTG	esophagus_muscularis	0.5705	328	2.55882e-12	0.915526	68	0.0169869	11_32610968_T_C	4.44699e-13	0.0946034	97030	rs3981867
11_32605475_32608558_32610140_+|EIF3M	11_32706268_C_G	esophagus_muscularis	0.5821	335	8.30284e-12	0.890008	68	0.00535801	11_32610968_T_C	4.44699e-13	0.0946034	97710	rs2036795
11_32605475_32608558_32610140_+|EIF3M	11_32707454_G_C	esophagus_muscularis	0.5787	334	3.76535e-12	0.90991	68	0.0116307	11_32610968_T_C	4.44699e-13	0.0946034	98896	rs4756164
11_32605475_32608558_32610140_+|EIF3M	11_32711410_G_A	esophagus_muscularis	0.5767	332	7.75559e-12	0.910409	68	0.00572821	11_32610968_T_C	4.44699e-13	0.0946034	102852	rs7932758
11_32605475_32608558_32610140_+|EIF3M	11_32711767_T_C	esophagus_muscularis	0.5773	335	3.45361e-12	0.910653	68	0.0126591	11_32610968_T_C	4.44699e-13	0.0946034	103209	rs7947996
11_32605475_32608558_32610140_+|EIF3M	11_32713485_T_C	esophagus_muscularis	0.5756	333	3.88707e-12	0.909916	68	0.0112735	11_32610968_T_C	4.44699e-13	0.0946034	104927	rs7104435
11_32605475_32608558_32610140_+|EIF3M	11_32723042_T_C	esophagus_muscularis	0.5854	333	1.7909e-11	0.881088	68	0.00252346	11_32610968_T_C	4.44699e-13	0.0946034	114484	rs12293058
11_32605475_32608558_32610140_+|EIF3M	11_32744090_T_C	esophagus_muscularis	0.5773	335	3.45361e-12	0.907736	68	0.0126591	11_32610968_T_C	4.44699e-13	0.0946034	135532	rs10835958
11_32605475_32608558_32610140_+|EIF3M	11_32757174_A_G	esophagus_muscularis	0.5772	335	3.45361e-12	0.907879	68	0.0126591	11_32610968_T_C	4.44699e-13	0.0946034	148616	rs10767958
11_32605475_32608558_32610140_+|EIF3M	11_32758928_G_A	esophagus_muscularis	0.5774	333	3.43962e-12	0.907591	68	0.0127096	11_32610968_T_C	4.44699e-13	0.0946034	150370	rs2202928
11_32605475_32608558_32610140_+|EIF3M	11_32765077_A_AGTG	esophagus_muscularis	0.5774	333	5.63201e-12	0.90759	68	0.00783778	11_32610968_T_C	4.44699e-13	0.0946034	156519	rs71063754
11_32605475_32608558_32610140_+|EIF3M	11_32771583_AT_A	esophagus_muscularis	0.5773	335	3.45361e-12	0.907736	68	0.0126591	11_32610968_T_C	4.44699e-13	0.0946034	163025	rs35436047
11_32605475_32608558_32610140_+|EIF3M	11_32771586_T_A	esophagus_muscularis	0.5781	334	3.79717e-12	0.907697	68	0.0115351	11_32610968_T_C	4.44699e-13	0.0946034	163028	rs146179599
11_32605475_32608558_32610140_+|EIF3M	11_32783648_T_C	esophagus_muscularis	0.5784	333	2.36715e-12	0.910194	68	0.0183349	11_32610968_T_C	4.44699e-13	0.0946034	175090	rs10835968
11_32605475_32608558_32610140_+|EIF3M	11_32786991_C_T	esophagus_muscularis	0.5677	335	1.17241e-11	0.875237	68	0.00382114	11_32610968_T_C	4.44699e-13	0.0946034	178433	rs11031971
11_32605475_32608558_32610140_+|EIF3M	11_32811380_A_G	esophagus_muscularis	0.5685	335	1.17241e-11	0.878416	68	0.00382114	11_32610968_T_C	4.44699e-13	0.0946034	202822	rs2419766
11_32605475_32608558_32610140_+|EIF3M	11_32814449_T_A	esophagus_muscularis	0.5693	335	1.17241e-11	0.875424	68	0.00382114	11_32610968_T_C	4.44699e-13	0.0946034	205891	rs10835972
11_32605475_32608558_32610140_+|EIF3M	11_32815208_G_T	esophagus_muscularis	0.569	334	1.32312e-11	0.87449	68	0.0033943	11_32610968_T_C	4.44699e-13	0.0946034	206650	rs10835973
11_34937775_34916657_34912099_-|APIP	11_34892271_A_G	esophagus_muscularis	0.2874	335	3.60263e-61	0.992353	35	0.00910954	11_34899168_TAG_T	6.76802e-62	0.0481983	24386	rs72924541
11_34937775_34916657_34912099_-|APIP	11_34896165_G_A	esophagus_muscularis	0.2874	335	3.60263e-61	0.992353	35	0.00910954	11_34899168_TAG_T	6.76802e-62	0.0481983	20492	rs7110461
11_34937775_34916657_34912099_-|APIP	11_34897445_T_C	esophagus_muscularis	0.2882	335	3.60263e-61	0.988519	35	0.00910954	11_34899168_TAG_T	6.76802e-62	0.0481983	19212	rs11602584
11_34937775_34916657_34912099_-|APIP	11_34899012_T_C	esophagus_muscularis	0.2875	334	4.86046e-61	0.988467	35	0.00675944	11_34899168_TAG_T	6.76802e-62	0.0481983	17645	rs138430692
11_34937775_34916657_34912099_-|APIP	11_34899070_C_T	esophagus_muscularis	0.2857	332	1.71226e-61	0.996122	35	0.019115	11_34899168_TAG_T	6.76802e-62	0.0481983	17587	rs72924562
11_34937775_34916657_34912099_-|APIP	11_34899168_TAG_T	esophagus_muscularis	0.289	335	6.76802e-62	1	35	0.0481983	11_34899168_TAG_T	6.76802e-62	0.0481983	17489	rs10618315
11_34937775_34916657_34912099_-|APIP	11_34905987_T_C	esophagus_muscularis	0.2831	335	3.60263e-61	0.973321	35	0.00910954	11_34899168_TAG_T	6.76802e-62	0.0481983	10670	rs55672020
11_34937775_34916657_34912099_-|APIP	11_34907616_CTCCT_C	esophagus_muscularis	0.2832	333	1.59364e-61	0.980783	35	0.0205325	11_34899168_TAG_T	6.76802e-62	0.0481983	9041	rs375945193
11_34937775_34916657_34912099_-|APIP	11_34911870_C_T	esophagus_muscularis	0.2835	330	4.03508e-61	0.980614	35	0.00813659	11_34899168_TAG_T	6.76802e-62	0.0481983	4787	rs72926580
11_34937775_34916657_34912099_-|APIP	11_34916367_T_C	esophagus_muscularis	0.285	335	6.76802e-62	0.980944	35	0.0481983	11_34899168_TAG_T	6.76802e-62	0.0481983	290	rs17432226
11_34937775_34916657_34912099_-|APIP	11_34916657_C_T	esophagus_muscularis	0.285	335	6.76802e-62	0.980944	35	0.0481983	11_34899168_TAG_T	6.76802e-62	0.0481983	0	rs61734605
11_34937775_34916657_34912099_-|APIP	11_34918540_CACA_C	esophagus_muscularis	0.2847	334	9.20656e-62	0.980901	35	0.0354712	11_34899168_TAG_T	6.76802e-62	0.0481983	-1883	rs368748031
11_34937775_34916657_34912099_-|APIP	11_34918570_G_A	esophagus_muscularis	0.2852	334	1.1729e-61	0.980889	35	0.027867	11_34899168_TAG_T	6.76802e-62	0.0481983	-1913	rs72930433
11_34937775_34916657_34912099_-|APIP	11_34923321_T_C	esophagus_muscularis	0.285	335	6.76802e-62	0.980944	35	0.0481983	11_34899168_TAG_T	6.76802e-62	0.0481983	-6664	rs72930443
11_34937775_34916657_34912099_-|APIP	11_34927422_G_T	esophagus_muscularis	0.2836	333	1.25444e-61	0.980827	35	0.0260619	11_34899168_TAG_T	6.76802e-62	0.0481983	-10765	rs2421744
11_34937775_34916657_34912099_-|APIP	11_34931349_A_T	esophagus_muscularis	0.285	335	6.76802e-62	0.980944	35	0.0481983	11_34899168_TAG_T	6.76802e-62	0.0481983	-14692	rs11606871
11_34937775_34916657_34912099_-|APIP	11_34932469_A_C	esophagus_muscularis	0.285	335	6.76802e-62	0.980944	35	0.0481983	11_34899168_TAG_T	6.76802e-62	0.0481983	-15812	rs72930458
11_34937775_34916657_34912099_-|APIP	11_34933536_C_T	esophagus_muscularis	0.2839	334	9.20656e-62	0.98087	35	0.0354712	11_34899168_TAG_T	6.76802e-62	0.0481983	-16879	rs17347979
11_34937775_34916657_34912099_-|APIP	11_34934321_G_A	esophagus_muscularis	0.2847	334	9.20656e-62	0.980901	35	0.0354712	11_34899168_TAG_T	6.76802e-62	0.0481983	-17664	rs72930462
11_34937775_34916657_34912099_-|APIP	11_34935239_T_C	esophagus_muscularis	0.285	335	6.76802e-62	0.980944	35	0.0481983	11_34899168_TAG_T	6.76802e-62	0.0481983	-18582	rs55868872
11_34937775_34916657_34912099_-|APIP	11_34935433_C_T	esophagus_muscularis	0.285	335	6.76802e-62	0.980944	35	0.0481983	11_34899168_TAG_T	6.76802e-62	0.0481983	-18776	rs55957800
11_34937775_34916657_34912099_-|APIP	11_34936820_C_A	esophagus_muscularis	0.285	335	6.76802e-62	0.980944	35	0.0481983	11_34899168_TAG_T	6.76802e-62	0.0481983	-20163	rs72930468
11_34937775_34916657_34912099_-|APIP	11_34939516_A_G	esophagus_muscularis	0.285	335	6.76802e-62	0.980944	35	0.0481983	11_34899168_TAG_T	6.76802e-62	0.0481983	-22859	rs11605600
11_34937775_34916657_34912099_-|APIP	11_34940826_CTG_C	esophagus_muscularis	0.2835	335	3.60263e-61	0.973381	35	0.00910954	11_34899168_TAG_T	6.76802e-62	0.0481983	-24169	rs146806357
11_34937775_34916657_34912099_-|APIP	11_34941098_C_G	esophagus_muscularis	0.2844	333	1.25447e-61	0.980858	35	0.0260613	11_34899168_TAG_T	6.76802e-62	0.0481983	-24441	rs7479823
11_34937775_34916657_34912099_-|APIP	11_34942010_A_G	esophagus_muscularis	0.2828	335	3.60263e-61	0.973261	35	0.00910954	11_34899168_TAG_T	6.76802e-62	0.0481983	-25353	rs17348697
11_34937775_34916657_34912099_-|APIP	11_34942576_G_A	esophagus_muscularis	0.2847	334	9.20679e-62	0.980901	35	0.0354704	11_34899168_TAG_T	6.76802e-62	0.0481983	-25919	rs17433496
11_34937775_34916657_34912099_-|APIP	11_34946712_A_G	esophagus_muscularis	0.2835	335	3.60263e-61	0.973381	35	0.00910954	11_34899168_TAG_T	6.76802e-62	0.0481983	-30055	rs7950996
11_34937775_34916657_34912099_-|APIP	11_34949198_G_T	esophagus_muscularis	0.2811	329	5.51835e-61	0.976753	35	0.00595635	11_34899168_TAG_T	6.76802e-62	0.0481983	-32541	rs17349298
11_34937775_34916657_34912099_-|APIP	11_34952187_A_G	esophagus_muscularis	0.2844	334	9.20792e-62	0.980858	35	0.035466	11_34899168_TAG_T	6.76802e-62	0.0481983	-35530	rs11601737
11_34937775_34916657_34912099_-|APIP	11_34952189_G_A	esophagus_muscularis	0.2828	334	4.95783e-61	0.973261	35	0.00662718	11_34899168_TAG_T	6.76802e-62	0.0481983	-35532	rs11605972
11_34937775_34916657_34912099_-|APIP	11_34952333_G_A	esophagus_muscularis	0.2844	333	1.59364e-61	0.980858	35	0.0205325	11_34899168_TAG_T	6.76802e-62	0.0481983	-35676	rs11605993
11_34937775_34916657_34912099_-|APIP	11_34957455_A_G	esophagus_muscularis	0.2831	335	3.60263e-61	0.973321	35	0.00910954	11_34899168_TAG_T	6.76802e-62	0.0481983	-40798	rs2217479
11_34937775_34916657_34912099_-|APIP	11_34957517_C_G	esophagus_muscularis	0.285	335	6.76802e-62	0.980944	35	0.0481983	11_34899168_TAG_T	6.76802e-62	0.0481983	-40860	rs1409718
11_34937775_34916657_34912099_-|APIP	11_34958279_A_G	esophagus_muscularis	0.282	334	4.95747e-61	0.973217	35	0.00662766	11_34899168_TAG_T	6.76802e-62	0.0481983	-41622	rs7948977
11_47434018_47434951_47435148_+|SLC39A13	11_47422861_C_G	esophagus_muscularis	0.2764	335	2.58861e-15	0.852312	19	0.103096	11_47452025_AC_A	9.4383e-16	0.278498	-12090	rs10838703
11_47434018_47434951_47435148_+|SLC39A13	11_47434986_G_A	esophagus_muscularis	0.306	335	4.41256e-15	0.977931	19	0.0609798	11_47452025_AC_A	9.4383e-16	0.278498	35	rs2293576
11_47434018_47434951_47435148_+|SLC39A13	11_47452025_AC_A	esophagus_muscularis	0.3094	335	9.4383e-16	1	19	0.278498	11_47452025_AC_A	9.4383e-16	0.278498	17074	rs397848135
11_47434018_47434951_47435148_+|SLC39A13	11_47461693_G_A	esophagus_muscularis	0.2803	335	2.4456e-15	0.869182	19	0.10903	11_47452025_AC_A	9.4383e-16	0.278498	26742	rs7103835
11_47434018_47434951_47435148_+|SLC39A13	11_47467172_A_T	esophagus_muscularis	0.299	313	8.74288e-15	0.968106	19	0.0311086	11_47452025_AC_A	9.4383e-16	0.278498	32221	rs12577643
11_47434018_47434951_47435148_+|SLC39A13	11_47500400_C_T	esophagus_muscularis	0.2567	335	6.39174e-15	0.770642	19	0.0423419	11_47452025_AC_A	9.4383e-16	0.278498	65449	rs12224672
11_47434018_47434951_47435148_+|SLC39A13	11_47509137_G_C	esophagus_muscularis	0.2879	335	1.24308e-14	0.888697	19	0.0220025	11_47452025_AC_A	9.4383e-16	0.278498	74186	rs7933019
11_47434018_47434951_47435148_+|SLC39A13	11_47532395_T_G	esophagus_muscularis	0.2583	335	6.39174e-15	0.777016	19	0.0423419	11_47452025_AC_A	9.4383e-16	0.278498	97444	rs11039266
11_47434018_47434951_47435148_+|SLC39A13	11_47557871_T_C	esophagus_muscularis	0.2866	335	1.24308e-14	0.882016	19	0.0220025	11_47452025_AC_A	9.4383e-16	0.278498	122920	rs10838725
11_47434018_47434951_47435148_+|SLC39A13	11_47560433_T_C	esophagus_muscularis	0.2567	335	6.39174e-15	0.770642	19	0.0423419	11_47452025_AC_A	9.4383e-16	0.278498	125482	rs61895112
11_47434018_47434951_47435148_+|SLC39A13	11_47564785_A_G	esophagus_muscularis	0.2543	334	1.22641e-14	0.766167	19	0.0222969	11_47452025_AC_A	9.4383e-16	0.278498	129834	rs11039284
11_47434018_47434951_47435148_+|SLC39A13	11_47568344_C_G	esophagus_muscularis	0.2864	333	2.13685e-14	0.878165	19	0.0129122	11_47452025_AC_A	9.4383e-16	0.278498	133393	rs10838726
11_47434018_47434951_47435148_+|SLC39A13	11_47571967_C_T	esophagus_muscularis	0.2536	334	2.49212e-14	0.765207	19	0.0110994	11_47452025_AC_A	9.4383e-16	0.278498	137016	rs12225051
11_47434018_47434951_47435148_+|SLC39A13	11_47581443_G_A	esophagus_muscularis	0.2867	333	1.41934e-14	0.877712	19	0.0193112	11_47452025_AC_A	9.4383e-16	0.278498	146492	rs11039297
11_47434018_47434951_47435148_+|SLC39A13	11_47600438_C_T	esophagus_muscularis	0.2567	335	6.39174e-15	0.770642	19	0.0423419	11_47452025_AC_A	9.4383e-16	0.278498	165487	rs2280231
11_47434018_47434951_47435148_+|SLC39A13	11_47607135_C_T	esophagus_muscularis	0.2872	335	1.24308e-14	0.881619	19	0.0220025	11_47452025_AC_A	9.4383e-16	0.278498	172184	rs10838731
11_47434018_47434951_47435148_+|SLC39A13	11_47624373_A_AT	esophagus_muscularis	0.2871	335	1.98813e-14	0.877966	19	0.0138619	11_47452025_AC_A	9.4383e-16	0.278498	189422	rs71457224
11_47434018_47434951_47435148_+|SLC39A13	11_47659135_G_A	esophagus_muscularis	0.2571	334	5.90627e-15	0.765546	19	0.0457654	11_47452025_AC_A	9.4383e-16	0.278498	224184	rs7118178
11_47434018_47434951_47435148_+|SLC39A13	11_47662932_T_C	esophagus_muscularis	0.2874	335	1.98813e-14	0.878219	19	0.0138619	11_47452025_AC_A	9.4383e-16	0.278498	227981	rs7120548
11_504824_502249_502181_-|RNH1	11_454697_T_C	esophagus_muscularis	0.326	335	2.04077e-10	0.85383	29	0.0069521	11_502217_C_T	3.30891e-12	0.392935	47552	rs6598018
11_504824_502249_502181_-|RNH1	11_454980_A_G	esophagus_muscularis	0.3349	334	2.46588e-10	0.819362	29	0.00577889	11_502217_C_T	3.30891e-12	0.392935	47269	rs11823647
11_504824_502249_502181_-|RNH1	11_460303_T_C	esophagus_muscularis	0.3268	335	1.25519e-10	0.864711	29	0.0111784	11_502217_C_T	3.30891e-12	0.392935	41946	rs11821341
11_504824_502249_502181_-|RNH1	11_464291_C_T	esophagus_muscularis	0.3241	334	1.07416e-10	0.877345	29	0.0130166	11_502217_C_T	3.30891e-12	0.392935	37958	rs6598017
11_504824_502249_502181_-|RNH1	11_464667_T_C	esophagus_muscularis	0.3194	335	9.32382e-11	0.872131	29	0.0149485	11_502217_C_T	3.30891e-12	0.392935	37582	rs7121599
11_504824_502249_502181_-|RNH1	11_466468_T_C	esophagus_muscularis	0.3554	331	1.34107e-10	0.747495	29	0.0104782	11_502217_C_T	3.30891e-12	0.392935	35781	rs7113255
11_504824_502249_502181_-|RNH1	11_467339_A_G	esophagus_muscularis	0.3205	335	4.37346e-11	0.890409	29	0.0313438	11_502217_C_T	3.30891e-12	0.392935	34910	rs7935013
11_504824_502249_502181_-|RNH1	11_472324_T_C	esophagus_muscularis	0.3315	335	5.91455e-11	0.846074	29	0.0233294	11_502217_C_T	3.30891e-12	0.392935	29925	rs12799388
11_504824_502249_502181_-|RNH1	11_472997_T_C	esophagus_muscularis	0.3315	335	5.91455e-11	0.84607	29	0.0233294	11_502217_C_T	3.30891e-12	0.392935	29252	rs11825931
11_504824_502249_502181_-|RNH1	11_476274_G_A	esophagus_muscularis	0.3205	335	4.37346e-11	0.890409	29	0.0313438	11_502217_C_T	3.30891e-12	0.392935	25975	rs4963135
11_504824_502249_502181_-|RNH1	11_476957_T_C	esophagus_muscularis	0.3205	335	4.37346e-11	0.890409	29	0.0313438	11_502217_C_T	3.30891e-12	0.392935	25292	rs3888797
11_504824_502249_502181_-|RNH1	11_480950_C_G	esophagus_muscularis	0.3286	333	1.82922e-10	0.816253	29	0.00773659	11_502217_C_T	3.30891e-12	0.392935	21299	rs7110400
11_504824_502249_502181_-|RNH1	11_481603_G_A	esophagus_muscularis	0.3202	335	4.37346e-11	0.89362	29	0.0313438	11_502217_C_T	3.30891e-12	0.392935	20646	rs7118621
11_504824_502249_502181_-|RNH1	11_486826_C_T	esophagus_muscularis	0.3114	330	1.77614e-10	0.878588	29	0.00796243	11_502217_C_T	3.30891e-12	0.392935	15423	rs55653405
11_504824_502249_502181_-|RNH1	11_486835_G_A	esophagus_muscularis	0.3136	331	2.08285e-10	0.883163	29	0.00681486	11_502217_C_T	3.30891e-12	0.392935	15414	rs55976759
11_504824_502249_502181_-|RNH1	11_486843_A_G	esophagus_muscularis	0.3147	331	1.36407e-10	0.887287	29	0.0103055	11_502217_C_T	3.30891e-12	0.392935	15406	rs56352613
11_504824_502249_502181_-|RNH1	11_493085_A_G	esophagus_muscularis	0.4079	335	4.99727e-11	0.537902	29	0.0275104	11_502217_C_T	3.30891e-12	0.392935	9164	rs3868123
11_504824_502249_502181_-|RNH1	11_494942_G_C	esophagus_muscularis	0.3244	335	4.37346e-11	0.88129	29	0.0313438	11_502217_C_T	3.30891e-12	0.392935	7307	rs7983
11_504824_502249_502181_-|RNH1	11_496626_A_G	esophagus_muscularis	0.3213	335	7.03947e-11	0.894251	29	0.0196763	11_502217_C_T	3.30891e-12	0.392935	5623	rs4963191
11_504824_502249_502181_-|RNH1	11_497785_A_G	esophagus_muscularis	0.3155	331	7.78478e-11	0.895199	29	0.0178321	11_502217_C_T	3.30891e-12	0.392935	4464	rs7112474
11_504824_502249_502181_-|RNH1	11_500248_G_A	esophagus_muscularis	0.2307	335	1.38667e-10	0.571307	29	0.0101414	11_502217_C_T	3.30891e-12	0.392935	2001	rs7113204
11_504824_502249_502181_-|RNH1	11_502217_C_T	esophagus_muscularis	0.3024	335	3.30891e-12	1	29	0.392935	11_502217_C_T	3.30891e-12	0.392935	32	rs7944548
11_504824_502249_502181_-|RNH1	11_509648_A_C	esophagus_muscularis	0.3141	333	3.75085e-11	0.920454	29	0.036426	11_502217_C_T	3.30891e-12	0.392935	-7399	rs34300336
11_504824_502249_502181_-|RNH1	11_509996_C_CT	esophagus_muscularis	0.315	335	3.99957e-11	0.920946	29	0.0342079	11_502217_C_T	3.30891e-12	0.392935	-7747	rs34279561
11_504824_502249_502181_-|RNH1	11_514580_C_CTAT	esophagus_muscularis	0.3302	335	5.91455e-11	0.851592	29	0.0233294	11_502217_C_T	3.30891e-12	0.392935	-12331	rs397691027
11_504824_502249_502181_-|RNH1	11_516487_A_T	esophagus_muscularis	0.3126	335	5.90593e-11	0.923992	29	0.0233627	11_502217_C_T	3.30891e-12	0.392935	-14238	rs4963185
11_504824_502249_502181_-|RNH1	11_520482_C_A	esophagus_muscularis	0.3079	335	3.2111e-11	0.894184	29	0.0424076	11_502217_C_T	3.30891e-12	0.392935	-18233	rs7121262
11_504824_502249_502181_-|RNH1	11_538532_G_C	esophagus_muscularis	0.3438	335	9.39486e-11	0.566084	29	0.0148379	11_502217_C_T	3.30891e-12	0.392935	-36283	rs4963176
11_504824_502249_502181_-|RNH1	11_553866_G_A	esophagus_muscularis	0.6055	335	1.53688e-10	0.407593	29	0.0091716	11_502217_C_T	3.30891e-12	0.392935	-51617	rs12792519
11_506609_504996_502249_-|RNH1	11_466857_C_T	esophagus_muscularis	0.2063	335	2.71524e-40	0.911243	21	0.0151149	11_496116_G_A	1.12463e-41	0.35862	38139	rs111594499
11_506609_504996_502249_-|RNH1	11_467720_G_A	esophagus_muscularis	0.207	334	3.56518e-40	0.920037	21	0.011529	11_496116_G_A	1.12463e-41	0.35862	37276	rs56142722
11_506609_504996_502249_-|RNH1	11_474033_C_T	esophagus_muscularis	0.2043	334	7.75515e-41	0.948366	21	0.0525548	11_496116_G_A	1.12463e-41	0.35862	30963	rs72851118
11_506609_504996_502249_-|RNH1	11_474912_TACGG_T	esophagus_muscularis	0.2079	335	2.71524e-40	0.920539	21	0.0151149	11_496116_G_A	1.12463e-41	0.35862	30084	rs142158298
11_506609_504996_502249_-|RNH1	11_478401_G_A	esophagus_muscularis	0.2079	335	2.71524e-40	0.920539	21	0.0151149	11_496116_G_A	1.12463e-41	0.35862	26595	rs7108959
11_506609_504996_502249_-|RNH1	11_480870_C_T	esophagus_muscularis	0.2066	334	5.2742e-40	0.920071	21	0.00781031	11_496116_G_A	1.12463e-41	0.35862	24126	rs111265999
11_506609_504996_502249_-|RNH1	11_482568_C_T	esophagus_muscularis	0.2079	335	2.71524e-40	0.920539	21	0.0151149	11_496116_G_A	1.12463e-41	0.35862	22428	rs56820227
11_506609_504996_502249_-|RNH1	11_487935_C_T	esophagus_muscularis	0.2079	335	2.71524e-40	0.920539	21	0.0151149	11_496116_G_A	1.12463e-41	0.35862	17061	rs11821448
11_506609_504996_502249_-|RNH1	11_488877_C_T	esophagus_muscularis	0.2098	334	4.3336e-40	0.92984	21	0.00949506	11_496116_G_A	1.12463e-41	0.35862	16119	rs11246164
11_506609_504996_502249_-|RNH1	11_489386_T_C	esophagus_muscularis	0.2087	335	6.35194e-41	0.934458	21	0.0640945	11_496116_G_A	1.12463e-41	0.35862	15610	rs67492572
11_506609_504996_502249_-|RNH1	11_496116_G_A	esophagus_muscularis	0.2118	335	1.12463e-41	1	21	0.35862	11_496116_G_A	1.12463e-41	0.35862	8880	rs211526
11_506609_504996_502249_-|RNH1	11_499059_C_T	esophagus_muscularis	0.2079	335	3.02252e-41	0.948397	21	0.134152	11_496116_G_A	1.12463e-41	0.35862	5937	rs17584
11_506609_504996_502249_-|RNH1	11_504507_C_A	esophagus_muscularis	0.2063	335	3.90649e-40	0.948434	21	0.0105271	11_496116_G_A	1.12463e-41	0.35862	489	rs74762369
11_506609_504996_502249_-|RNH1	11_504636_G_A	esophagus_muscularis	0.2047	335	1.25351e-40	0.948528	21	0.0326004	11_496116_G_A	1.12463e-41	0.35862	360	rs79095790
11_506609_504996_502249_-|RNH1	11_505006_G_C	esophagus_muscularis	0.2063	335	1.25351e-40	0.929778	21	0.0326004	11_496116_G_A	1.12463e-41	0.35862	-10	rs72851192
11_506609_504996_502249_-|RNH1	11_507670_C_A	esophagus_muscularis	0.2071	335	1.25351e-40	0.934425	21	0.0326004	11_496116_G_A	1.12463e-41	0.35862	-2674	rs3808975
11_506609_504996_502249_-|RNH1	11_509333_A_G	esophagus_muscularis	0.2094	335	2.48491e-40	0.929868	21	0.0165078	11_496116_G_A	1.12463e-41	0.35862	-4337	rs7114673
11_506609_504996_502249_-|RNH1	11_511516_C_T	esophagus_muscularis	0.2082	335	1.25351e-40	0.939056	21	0.0326004	11_496116_G_A	1.12463e-41	0.35862	-6520	rs59363309
11_506609_504996_502249_-|RNH1	11_511805_C_T	esophagus_muscularis	0.2074	334	2.41654e-40	0.938891	21	0.0169722	11_496116_G_A	1.12463e-41	0.35862	-6809	rs12420868
11_506609_504996_502249_-|RNH1	11_512511_A_G	esophagus_muscularis	0.2079	335	1.25351e-40	0.939081	21	0.0326004	11_496116_G_A	1.12463e-41	0.35862	-7515	rs11246167
11_506609_504996_502249_-|RNH1	11_513196_C_T	esophagus_muscularis	0.2079	335	1.25351e-40	0.939081	21	0.0326004	11_496116_G_A	1.12463e-41	0.35862	-8200	rs72851198
11_507113_504996_502249_-|RNH1	11_474033_C_T	esophagus_muscularis	0.2043	334	2.51758e-32	0.948366	19	0.0241563	11_496116_G_A	1.90234e-33	0.314067	30963	rs72851118
11_507113_504996_502249_-|RNH1	11_486874_T_C	esophagus_muscularis	0.2033	332	6.80436e-32	0.93858	19	0.00900047	11_496116_G_A	1.90234e-33	0.314067	18122	rs55830538
11_507113_504996_502249_-|RNH1	11_487257_G_C	esophagus_muscularis	0.205	335	1.18588e-31	0.939132	19	0.00518475	11_496116_G_A	1.90234e-33	0.314067	17739	rs2301171
11_507113_504996_502249_-|RNH1	11_488877_C_T	esophagus_muscularis	0.2098	334	1.27051e-32	0.92984	19	0.0476396	11_496116_G_A	1.90234e-33	0.314067	16119	rs11246164
11_507113_504996_502249_-|RNH1	11_489386_T_C	esophagus_muscularis	0.2087	335	1.16392e-32	0.934458	19	0.0519708	11_496116_G_A	1.90234e-33	0.314067	15610	rs67492572
11_507113_504996_502249_-|RNH1	11_489829_C_A	esophagus_muscularis	0.2074	334	8.25432e-32	0.929575	19	0.00742962	11_496116_G_A	1.90234e-33	0.314067	15167	rs56005321
11_507113_504996_502249_-|RNH1	11_496116_G_A	esophagus_muscularis	0.2118	335	1.90234e-33	1	19	0.314067	11_496116_G_A	1.90234e-33	0.314067	8880	rs211526
11_507113_504996_502249_-|RNH1	11_498383_C_T	esophagus_muscularis	0.1953	335	3.96051e-32	0.902989	19	0.0154043	11_496116_G_A	1.90234e-33	0.314067	6613	rs11825121
11_507113_504996_502249_-|RNH1	11_499059_C_T	esophagus_muscularis	0.2079	335	3.72037e-33	0.948397	19	0.161324	11_496116_G_A	1.90234e-33	0.314067	5937	rs17584
11_507113_504996_502249_-|RNH1	11_504507_C_A	esophagus_muscularis	0.2063	335	3.50331e-32	0.948434	19	0.0173996	11_496116_G_A	1.90234e-33	0.314067	489	rs74762369
11_507113_504996_502249_-|RNH1	11_504636_G_A	esophagus_muscularis	0.2047	335	1.55893e-32	0.948528	19	0.0388809	11_496116_G_A	1.90234e-33	0.314067	360	rs79095790
11_507113_504996_502249_-|RNH1	11_505006_G_C	esophagus_muscularis	0.2063	335	1.55893e-32	0.929778	19	0.0388809	11_496116_G_A	1.90234e-33	0.314067	-10	rs72851192
11_507113_504996_502249_-|RNH1	11_507670_C_A	esophagus_muscularis	0.2071	335	1.55893e-32	0.934425	19	0.0388809	11_496116_G_A	1.90234e-33	0.314067	-2674	rs3808975
11_507113_504996_502249_-|RNH1	11_509333_A_G	esophagus_muscularis	0.2094	335	3.45497e-32	0.929868	19	0.0176414	11_496116_G_A	1.90234e-33	0.314067	-4337	rs7114673
11_507113_504996_502249_-|RNH1	11_511516_C_T	esophagus_muscularis	0.2082	335	1.55893e-32	0.939056	19	0.0388809	11_496116_G_A	1.90234e-33	0.314067	-6520	rs59363309
11_507113_504996_502249_-|RNH1	11_511805_C_T	esophagus_muscularis	0.2074	334	1.52871e-32	0.938891	19	0.0396441	11_496116_G_A	1.90234e-33	0.314067	-6809	rs12420868
11_507113_504996_502249_-|RNH1	11_512511_A_G	esophagus_muscularis	0.2079	335	1.55893e-32	0.939081	19	0.0388809	11_496116_G_A	1.90234e-33	0.314067	-7515	rs11246167
11_507113_504996_502249_-|RNH1	11_513196_C_T	esophagus_muscularis	0.2079	335	1.55893e-32	0.939081	19	0.0388809	11_496116_G_A	1.90234e-33	0.314067	-8200	rs72851198
11_507113_504996_502249_-|RNH1	11_518990_G_C	esophagus_muscularis	0.2024	335	6.76967e-32	0.878968	19	0.00904627	11_496116_G_A	1.90234e-33	0.314067	-13994	rs74214836
11_60150761_60152561_60154190_+|MS4A7	11_60152584_G_A	esophagus_muscularis	0.3606	266	2.10811e-24	1	1	0.996081	11_60152584_G_A	2.10811e-24	0.996081	23	rs950802
11_61165447_61165733_61165742_+|TMEM216	11_61165280_G_A	esophagus_muscularis	0.8598	335	3.75887e-68	1	3	0.455966	11_61165280_G_A	3.75887e-68	0.455966	-453	rs3741265
11_61165447_61165733_61165742_+|TMEM216	11_61165731_C_CA	esophagus_muscularis	0.8598	335	3.75887e-68	1	3	0.455966	11_61165280_G_A	3.75887e-68	0.455966	-2	rs11382548
11_61165447_61165733_61165742_+|TMEM216	11_61179006_T_C	esophagus_muscularis	0.8614	335	4.0512e-67	0.986956	3	0.0426376	11_61165280_G_A	3.75887e-68	0.455966	13273	rs3018727
11_614476_614399_614037_-|IRF7	11_575800_T_G	esophagus_muscularis	0.2666	332	5.88392e-11	0.865674	21	0.0396524	11_590648_A_G	1.46371e-11	0.154757	38599	rs34793529
11_614476_614399_614037_-|IRF7	11_590648_A_G	esophagus_muscularis	0.2827	334	1.46371e-11	1	21	0.154757	11_590648_A_G	1.46371e-11	0.154757	23751	rs12272314
11_614476_614399_614037_-|IRF7	11_611503_G_A	esophagus_muscularis	0.295	334	1.51565e-10	0.932854	21	0.0157221	11_590648_A_G	1.46371e-11	0.154757	2896	rs7941547
11_614476_614399_614037_-|IRF7	11_612182_T_C	esophagus_muscularis	0.2976	334	5.73635e-11	0.92245	21	0.04065	11_590648_A_G	1.46371e-11	0.154757	2217	rs1055382
11_614476_614399_614037_-|IRF7	11_612355_T_C	esophagus_muscularis	0.2984	334	5.73635e-11	0.926434	21	0.04065	11_590648_A_G	1.46371e-11	0.154757	2044	rs12805435
11_614476_614399_614037_-|IRF7	11_612843_T_G	esophagus_muscularis	0.2981	333	8.87795e-11	0.922402	21	0.0265195	11_590648_A_G	1.46371e-11	0.154757	1556	rs10902178
11_614476_614399_614037_-|IRF7	11_612967_A_G	esophagus_muscularis	0.2976	334	5.73635e-11	0.92245	21	0.04065	11_590648_A_G	1.46371e-11	0.154757	1432	rs11246213
11_614476_614399_614037_-|IRF7	11_613165_G_C	esophagus_muscularis	0.2976	334	5.73635e-11	0.92245	21	0.04065	11_590648_A_G	1.46371e-11	0.154757	1234	rs1051390
11_614476_614399_614037_-|IRF7	11_613192_A_G	esophagus_muscularis	0.2976	334	5.73635e-11	0.92245	21	0.04065	11_590648_A_G	1.46371e-11	0.154757	1207	rs12422022
11_614476_614399_614037_-|IRF7	11_613208_T_C	esophagus_muscularis	0.2976	334	5.73635e-11	0.92245	21	0.04065	11_590648_A_G	1.46371e-11	0.154757	1191	rs1131665
11_614476_614399_614037_-|IRF7	11_613297_T_G	esophagus_muscularis	0.297	333	3.79517e-11	0.925741	21	0.0608949	11_590648_A_G	1.46371e-11	0.154757	1102	rs1061505
11_614476_614399_614037_-|IRF7	11_613757_A_G	esophagus_muscularis	0.2852	311	3.75752e-11	0.914111	21	0.0614919	11_590648_A_G	1.46371e-11	0.154757	642	rs59115876
11_614476_614399_614037_-|IRF7	11_614318_T_C	esophagus_muscularis	0.2984	334	6.90069e-11	0.918971	21	0.0339284	11_590648_A_G	1.46371e-11	0.154757	81	rs1061502
11_614476_614399_614037_-|IRF7	11_615010_G_T	esophagus_muscularis	0.2976	334	5.73635e-11	0.92245	21	0.04065	11_590648_A_G	1.46371e-11	0.154757	-611	rs12290989
11_614476_614399_614037_-|IRF7	11_615011_A_T	esophagus_muscularis	0.2976	334	5.73635e-11	0.92245	21	0.04065	11_590648_A_G	1.46371e-11	0.154757	-612	rs12272434
11_614476_614399_614037_-|IRF7	11_617214_A_G	esophagus_muscularis	0.2976	334	5.73635e-11	0.92245	21	0.04065	11_590648_A_G	1.46371e-11	0.154757	-2815	rs35600572
11_614476_614399_614037_-|IRF7	11_617221_T_G	esophagus_muscularis	0.2976	334	5.73635e-11	0.92245	21	0.04065	11_590648_A_G	1.46371e-11	0.154757	-2822	rs34449380
11_614476_614399_614037_-|IRF7	11_617228_G_A	esophagus_muscularis	0.2976	334	5.73635e-11	0.92245	21	0.04065	11_590648_A_G	1.46371e-11	0.154757	-2829	rs112006329
11_614476_614399_614037_-|IRF7	11_617378_C_T	esophagus_muscularis	0.2989	333	6.50718e-11	0.918921	21	0.0359337	11_590648_A_G	1.46371e-11	0.154757	-2979	rs61877856
11_614476_614399_614037_-|IRF7	11_617420_A_G	esophagus_muscularis	0.2976	334	5.73635e-11	0.92245	21	0.04065	11_590648_A_G	1.46371e-11	0.154757	-3021	rs61877857
11_614476_614399_614037_-|IRF7	11_617519_A_G	esophagus_muscularis	0.2976	334	5.73635e-11	0.92245	21	0.04065	11_590648_A_G	1.46371e-11	0.154757	-3120	rs34889521
11_63991757_63991682_63991439_-|TRPT1	11_63972868_T_TTTTGTTTG	esophagus_muscularis	0.0621	324	7.82141e-32	0.958023	2	0.399314	11_63991581_G_A	5.44361e-32	0.572265	18814	rs71045748
11_63991757_63991682_63991439_-|TRPT1	11_63991581_G_A	esophagus_muscularis	0.0583	335	5.44361e-32	1	2	0.572265	11_63991581_G_A	5.44361e-32	0.572265	101	rs11549690
11_63993522_63993341_63993052_-|TRPT1	11_63900300_G_A	esophagus_muscularis	0.0646	335	7.64603e-24	0.950278	16	0.0494265	11_63934910_A_C	5.15371e-24	0.0730532	93041	rs2701536
11_63993522_63993341_63993052_-|TRPT1	11_63903876_G_A	esophagus_muscularis	0.0646	335	7.64603e-24	0.950278	16	0.0494265	11_63934910_A_C	5.15371e-24	0.0730532	89465	rs1938817
11_63993522_63993341_63993052_-|TRPT1	11_63928059_G_C	esophagus_muscularis	0.0646	335	7.64603e-24	0.950278	16	0.0494265	11_63934910_A_C	5.15371e-24	0.0730532	65282	rs2622422
11_63993522_63993341_63993052_-|TRPT1	11_63934910_A_C	esophagus_muscularis	0.0677	335	5.15371e-24	1	16	0.0730532	11_63934910_A_C	5.15371e-24	0.0730532	58431	rs2245837
11_63993522_63993341_63993052_-|TRPT1	11_63947080_ACTT_A	esophagus_muscularis	0.0677	335	5.15371e-24	1	16	0.0730532	11_63934910_A_C	5.15371e-24	0.0730532	46261	rs58146463
11_63993522_63993341_63993052_-|TRPT1	11_63963378_T_G	esophagus_muscularis	0.067	334	1.61066e-23	1	16	0.0236329	11_63934910_A_C	5.15371e-24	0.0730532	29963	rs2701539
11_63993522_63993341_63993052_-|TRPT1	11_63968370_G_T	esophagus_muscularis	0.0679	335	5.15371e-24	1	16	0.0730532	11_63934910_A_C	5.15371e-24	0.0730532	24971	rs77281744
11_63993522_63993341_63993052_-|TRPT1	11_63970625_G_A	esophagus_muscularis	0.0669	335	7.64603e-24	0.987538	16	0.0494265	11_63934910_A_C	5.15371e-24	0.0730532	22716	rs2070232
11_63993522_63993341_63993052_-|TRPT1	11_63977947_C_T	esophagus_muscularis	0.0677	335	5.15371e-24	1	16	0.0730532	11_63934910_A_C	5.15371e-24	0.0730532	15394	rs80280955
11_63993522_63993341_63993052_-|TRPT1	11_63979162_C_T	esophagus_muscularis	0.0677	335	5.15371e-24	1	16	0.0730532	11_63934910_A_C	5.15371e-24	0.0730532	14179	rs17851033
11_63993522_63993341_63993052_-|TRPT1	11_63980339_C_T	esophagus_muscularis	0.067	334	8.07022e-24	0.987537	16	0.0468528	11_63934910_A_C	5.15371e-24	0.0730532	13002	rs74967370
11_63993522_63993341_63993052_-|TRPT1	11_63986992_C_T	esophagus_muscularis	0.0669	335	7.64603e-24	0.987538	16	0.0494265	11_63934910_A_C	5.15371e-24	0.0730532	6349	rs59250939
11_63993522_63993341_63993052_-|TRPT1	11_63988340_G_A	esophagus_muscularis	0.0677	335	5.15371e-24	1	16	0.0730532	11_63934910_A_C	5.15371e-24	0.0730532	5001	rs1544538
11_63993522_63993341_63993052_-|TRPT1	11_63990162_C_T	esophagus_muscularis	0.0677	335	5.15371e-24	1	16	0.0730532	11_63934910_A_C	5.15371e-24	0.0730532	3179	rs76938143
11_63993522_63993341_63993052_-|TRPT1	11_63990505_C_G	esophagus_muscularis	0.0669	335	7.64603e-24	0.987538	16	0.0494265	11_63934910_A_C	5.15371e-24	0.0730532	2836	rs78324705
11_63993522_63993341_63993052_-|TRPT1	11_63993287_C_T	esophagus_muscularis	0.0677	335	5.15371e-24	1	16	0.0730532	11_63934910_A_C	5.15371e-24	0.0730532	54	rs11549691
11_64519396_64519127_64518938_-|PYGM	11_64514506_A_G	esophagus_muscularis	0.0976	335	2.06273e-24	0.884863	3	0.199525	11_64519345_G_A	7.10102e-25	0.573889	4621	rs569602
11_64519396_64519127_64518938_-|PYGM	11_64519062_T_C	esophagus_muscularis	0.0961	335	2.06273e-24	0.919025	3	0.199525	11_64519345_G_A	7.10102e-25	0.573889	65	rs532747
11_64519396_64519127_64518938_-|PYGM	11_64519345_G_A	esophagus_muscularis	0.089	335	7.10102e-25	1	3	0.573889	11_64519345_G_A	7.10102e-25	0.573889	-218	rs686171
11_65307716_65307624_65307352_-|LTBP3	11_65271832_C_T	esophagus_muscularis	0.1792	330	5.05394e-15	0.983768	10	0.0345667	11_65302893_G_A	8.76814e-16	0.194013	35792	rs3200401
11_65307716_65307624_65307352_-|LTBP3	11_65278461_T_C	esophagus_muscularis	0.178	335	4.57978e-15	0.973435	10	0.0380871	11_65302893_G_A	8.76814e-16	0.194013	29163	rs10896012
11_65307716_65307624_65307352_-|LTBP3	11_65286516_A_C	esophagus_muscularis	0.1871	296	1.09125e-15	0.988285	10	0.156395	11_65302893_G_A	8.76814e-16	0.194013	21108	rs7931311
11_65307716_65307624_65307352_-|LTBP3	11_65294799_C_T	esophagus_muscularis	0.1811	335	2.03263e-15	0.994696	10	0.0847517	11_65302893_G_A	8.76814e-16	0.194013	12825	rs1783541
11_65307716_65307624_65307352_-|LTBP3	11_65301410_A_G	esophagus_muscularis	0.1782	334	3.75341e-15	0.973425	10	0.0463295	11_65302893_G_A	8.76814e-16	0.194013	6214	rs1144928
11_65307716_65307624_65307352_-|LTBP3	11_65302893_G_A	esophagus_muscularis	0.1803	335	8.76814e-16	1	10	0.194013	11_65302893_G_A	8.76814e-16	0.194013	4731	rs947791
11_65307716_65307624_65307352_-|LTBP3	11_65303021_TCA_T	esophagus_muscularis	0.1787	335	8.76814e-16	0.989366	10	0.194013	11_65302893_G_A	8.76814e-16	0.194013	4603	rs3831381
11_65307716_65307624_65307352_-|LTBP3	11_65307402_C_T	esophagus_muscularis	0.1814	335	2.03263e-15	0.994694	10	0.0847517	11_65302893_G_A	8.76814e-16	0.194013	222	rs11227217
11_65307716_65307624_65307352_-|LTBP3	11_65309983_C_T	esophagus_muscularis	0.178	333	2.94821e-15	0.97875	10	0.058764	11_65302893_G_A	8.76814e-16	0.194013	-2359	rs2846139
11_65307716_65307624_65307352_-|LTBP3	11_65311760_TTC_T	esophagus_muscularis	0.1767	334	2.0773e-15	0.978692	10	0.0829567	11_65302893_G_A	8.76814e-16	0.194013	-4136	rs34294277
11_65348844_65349010_65351712_+|EHBP1L1	11_65349063_G_A	esophagus_muscularis	0.4582	335	2.08525e-17	1	2	0.829389	11_65349063_G_A	2.08525e-17	0.829389	53	rs3741380
11_65348844_65349010_65351712_+|EHBP1L1	11_65349756_T_G	esophagus_muscularis	0.4669	335	1.09156e-16	0.863609	2	0.162058	11_65349063_G_A	2.08525e-17	0.829389	746	rs6591182
11_66053172_66053007_66052437_-|YIF1A	11_66025679_G_A	esophagus_muscularis	0.1835	335	2.81636e-16	0.963959	14	0.0229582	11_66048280_G_C	2.77953e-17	0.225272	27328	rs11227439
11_66053172_66053007_66052437_-|YIF1A	11_66027358_C_T	esophagus_muscularis	0.1827	335	7.96822e-17	0.958846	14	0.0797171	11_66048280_G_C	2.77953e-17	0.225272	25649	rs10791863
11_66053172_66053007_66052437_-|YIF1A	11_66030687_A_G	esophagus_muscularis	0.1874	335	6.8275e-16	0.969145	14	0.00959269	11_66048280_G_C	2.77953e-17	0.225272	22320	rs2155030
11_66053172_66053007_66052437_-|YIF1A	11_66030927_C_T	esophagus_muscularis	0.1874	335	6.8275e-16	0.969145	14	0.00959269	11_66048280_G_C	2.77953e-17	0.225272	22080	rs2155031
11_66053172_66053007_66052437_-|YIF1A	11_66033430_C_T	esophagus_muscularis	0.1866	335	1.58486e-16	0.974231	14	0.0404659	11_66048280_G_C	2.77953e-17	0.225272	19577	rs2276036
11_66053172_66053007_66052437_-|YIF1A	11_66037270_A_G	esophagus_muscularis	0.1833	333	5.0067e-16	0.963817	14	0.0130221	11_66048280_G_C	2.77953e-17	0.225272	15737	rs10750781
11_66053172_66053007_66052437_-|YIF1A	11_66039032_G_A	esophagus_muscularis	0.1836	331	2.19988e-16	0.963647	14	0.0292885	11_66048280_G_C	2.77953e-17	0.225272	13975	rs2017969
11_66053172_66053007_66052437_-|YIF1A	11_66042962_G_A	esophagus_muscularis	0.185	335	4.4478e-17	0.984533	14	0.141675	11_66048280_G_C	2.77953e-17	0.225272	10045	rs2298468
11_66053172_66053007_66052437_-|YIF1A	11_66043742_CCTT_C	esophagus_muscularis	0.1861	334	1.94535e-16	0.979353	14	0.0330628	11_66048280_G_C	2.77953e-17	0.225272	9265	rs148632819
11_66053172_66053007_66052437_-|YIF1A	11_66045276_G_GC	esophagus_muscularis	0.1882	335	1.24582e-16	0.974314	14	0.0513046	11_66048280_G_C	2.77953e-17	0.225272	7731	rs147358307
11_66053172_66053007_66052437_-|YIF1A	11_66045344_G_C	esophagus_muscularis	0.1898	335	1.24582e-16	0.974463	14	0.0513046	11_66048280_G_C	2.77953e-17	0.225272	7663	rs79770412
11_66053172_66053007_66052437_-|YIF1A	11_66048280_G_C	esophagus_muscularis	0.1874	335	2.77953e-17	1	14	0.225272	11_66048280_G_C	2.77953e-17	0.225272	4727	rs11227447
11_66053172_66053007_66052437_-|YIF1A	11_66048491_G_A	esophagus_muscularis	0.1835	335	2.81636e-16	0.974271	14	0.0229582	11_66048280_G_C	2.77953e-17	0.225272	4516	rs11227448
11_66053172_66053007_66052437_-|YIF1A	11_66052832_C_G	esophagus_muscularis	0.1874	335	2.77953e-17	1	14	0.225272	11_66048280_G_C	2.77953e-17	0.225272	175	rs2282568
11_6624634_6623445_6622832_-|RRP8	11_6600526_A_ATTTTTGTATT	esophagus_muscularis	0.508	330	2.40626e-09	0.901407	4	0.0910695	11_6618548_G_A	3.80167e-10	0.550594	22919	rs369697958
11_6624634_6623445_6622832_-|RRP8	11_6615187_A_T	esophagus_muscularis	0.4866	334	1.5389e-09	0.952806	4	0.140772	11_6618548_G_A	3.80167e-10	0.550594	8258	rs4758436
11_6624634_6623445_6622832_-|RRP8	11_6618548_G_A	esophagus_muscularis	0.4874	333	3.80167e-10	1	4	0.550594	11_6618548_G_A	3.80167e-10	0.550594	4897	rs11040930
11_6624634_6623445_6622832_-|RRP8	11_6622857_G_A	esophagus_muscularis	0.4771	335	1.02096e-09	0.913038	4	0.210006	11_6618548_G_A	3.80167e-10	0.550594	588	rs11826421
11_67352712_67353575_67353860_+|GSTP1	11_67218694_C_T	esophagus_muscularis	0.063	335	1.18442e-12	1	3	0.46786	11_67218694_C_T	1.18442e-12	0.46786	-134881	rs72932799
11_67352712_67353575_67353860_+|GSTP1	11_67291914_C_T	esophagus_muscularis	0.0661	335	1.498e-12	0.874055	3	0.371559	11_67218694_C_T	1.18442e-12	0.46786	-61661	rs55657661
11_67352712_67353575_67353860_+|GSTP1	11_67353579_C_T	esophagus_muscularis	0.0748	335	4.13379e-12	0.721216	3	0.137303	11_67218694_C_T	1.18442e-12	0.46786	4	rs1138272
11_69999234_70002017_70003053_+|ANO1	11_70002012_C_T	esophagus_muscularis	0.1485	334	1.01897e-12	1	1	0.996807	11_70002012_C_T	1.01897e-12	0.996807	-5	rs11235438
11_8936477_8938834_8940884_+|AKIP1	11_8938819_T_C	esophagus_muscularis	0.0551	335	4.75533e-17	1	1	0.996094	11_8938819_T_C	4.75533e-17	0.996094	-15	rs1883097
12_108959207_108960966_108962607_+|ISCU	12_108929450_C_T	esophagus_muscularis	0.774	335	6.54714e-14	0.946632	42	0.0219351	12_108930109_A_G	2.78857e-14	0.0507722	-31516	rs7301731
12_108959207_108960966_108962607_+|ISCU	12_108930109_A_G	esophagus_muscularis	0.7835	335	2.78857e-14	1	42	0.0507722	12_108930109_A_G	2.78857e-14	0.0507722	-30857	rs2032764
12_108959207_108960966_108962607_+|ISCU	12_108930831_G_C	esophagus_muscularis	0.774	335	6.54714e-14	0.946632	42	0.0219351	12_108930109_A_G	2.78857e-14	0.0507722	-30135	rs7974452
12_108959207_108960966_108962607_+|ISCU	12_108932053_C_T	esophagus_muscularis	0.774	335	6.54714e-14	0.946632	42	0.0219351	12_108930109_A_G	2.78857e-14	0.0507722	-28913	rs2287551
12_108959207_108960966_108962607_+|ISCU	12_108932100_G_A	esophagus_muscularis	0.7752	335	6.54714e-14	0.946342	42	0.0219351	12_108930109_A_G	2.78857e-14	0.0507722	-28866	rs7978765
12_108959207_108960966_108962607_+|ISCU	12_108932916_C_T	esophagus_muscularis	0.774	335	6.54714e-14	0.946632	42	0.0219351	12_108930109_A_G	2.78857e-14	0.0507722	-28050	rs7133076
12_108959207_108960966_108962607_+|ISCU	12_108933931_T_TA	esophagus_muscularis	0.774	335	6.54714e-14	0.946632	42	0.0219351	12_108930109_A_G	2.78857e-14	0.0507722	-27035	rs35347136
12_108959207_108960966_108962607_+|ISCU	12_108934180_T_C	esophagus_muscularis	0.774	335	6.54714e-14	0.946632	42	0.0219351	12_108930109_A_G	2.78857e-14	0.0507722	-26786	rs10861940
12_108959207_108960966_108962607_+|ISCU	12_108935730_C_T	esophagus_muscularis	0.775	333	6.79195e-14	0.946137	42	0.0211576	12_108930109_A_G	2.78857e-14	0.0507722	-25236	rs4964722
12_108959207_108960966_108962607_+|ISCU	12_108936516_T_G	esophagus_muscularis	0.7749	335	6.54714e-14	0.946319	42	0.0219351	12_108930109_A_G	2.78857e-14	0.0507722	-24450	rs888556
12_108959207_108960966_108962607_+|ISCU	12_108937929_C_T	esophagus_muscularis	0.774	335	6.54714e-14	0.946632	42	0.0219351	12_108930109_A_G	2.78857e-14	0.0507722	-23037	rs11113984
12_108959207_108960966_108962607_+|ISCU	12_108938750_T_G	esophagus_muscularis	0.774	335	6.54714e-14	0.946632	42	0.0219351	12_108930109_A_G	2.78857e-14	0.0507722	-22216	rs2075357
12_108959207_108960966_108962607_+|ISCU	12_108941447_T_C	esophagus_muscularis	0.7749	335	6.54714e-14	0.946319	42	0.0219351	12_108930109_A_G	2.78857e-14	0.0507722	-19519	rs11113985
12_108959207_108960966_108962607_+|ISCU	12_108942116_T_A	esophagus_muscularis	0.774	335	6.54714e-14	0.946632	42	0.0219351	12_108930109_A_G	2.78857e-14	0.0507722	-18850	rs10459211
12_108959207_108960966_108962607_+|ISCU	12_108942550_C_T	esophagus_muscularis	0.7744	335	6.54714e-14	0.946476	42	0.0219351	12_108930109_A_G	2.78857e-14	0.0507722	-18416	rs4964265
12_108959207_108960966_108962607_+|ISCU	12_108944245_G_C	esophagus_muscularis	0.774	335	6.54714e-14	0.946632	42	0.0219351	12_108930109_A_G	2.78857e-14	0.0507722	-16721	rs3815660
12_108959207_108960966_108962607_+|ISCU	12_108944497_G_A	esophagus_muscularis	0.774	335	6.54714e-14	0.946632	42	0.0219351	12_108930109_A_G	2.78857e-14	0.0507722	-16469	rs10778644
12_108959207_108960966_108962607_+|ISCU	12_108944552_T_C	esophagus_muscularis	0.774	335	6.54714e-14	0.946632	42	0.0219351	12_108930109_A_G	2.78857e-14	0.0507722	-16414	rs10778645
12_108959207_108960966_108962607_+|ISCU	12_108949259_G_T	esophagus_muscularis	0.774	335	6.54714e-14	0.946632	42	0.0219351	12_108930109_A_G	2.78857e-14	0.0507722	-11707	rs3899047
12_108959207_108960966_108962607_+|ISCU	12_108949596_T_C	esophagus_muscularis	0.774	335	6.54714e-14	0.946632	42	0.0219351	12_108930109_A_G	2.78857e-14	0.0507722	-11370	rs1016879
12_108959207_108960966_108962607_+|ISCU	12_108949739_T_C	esophagus_muscularis	0.774	335	6.54714e-14	0.946632	42	0.0219351	12_108930109_A_G	2.78857e-14	0.0507722	-11227	rs1016880
12_108959207_108960966_108962607_+|ISCU	12_108950726_G_A	esophagus_muscularis	0.774	335	6.54714e-14	0.946632	42	0.0219351	12_108930109_A_G	2.78857e-14	0.0507722	-10240	rs6539439
12_108959207_108960966_108962607_+|ISCU	12_108951515_C_T	esophagus_muscularis	0.774	335	6.54714e-14	0.946632	42	0.0219351	12_108930109_A_G	2.78857e-14	0.0507722	-9451	rs2241316
12_108959207_108960966_108962607_+|ISCU	12_108951640_A_T	esophagus_muscularis	0.774	335	6.54714e-14	0.946632	42	0.0219351	12_108930109_A_G	2.78857e-14	0.0507722	-9326	rs2241317
12_108959207_108960966_108962607_+|ISCU	12_108951757_T_C	esophagus_muscularis	0.774	335	6.54714e-14	0.946632	42	0.0219351	12_108930109_A_G	2.78857e-14	0.0507722	-9209	rs2241319
12_108959207_108960966_108962607_+|ISCU	12_108951814_G_T	esophagus_muscularis	0.7749	334	5.34153e-14	0.946319	42	0.0267939	12_108930109_A_G	2.78857e-14	0.0507722	-9152	rs6539441
12_108959207_108960966_108962607_+|ISCU	12_108951887_G_C	esophagus_muscularis	0.7752	335	6.54714e-14	0.946342	42	0.0219351	12_108930109_A_G	2.78857e-14	0.0507722	-9079	rs6539442
12_108959207_108960966_108962607_+|ISCU	12_108953556_C_T	esophagus_muscularis	0.7744	335	6.54714e-14	0.946476	42	0.0219351	12_108930109_A_G	2.78857e-14	0.0507722	-7410	rs10778646
12_108959207_108960966_108962607_+|ISCU	12_108953729_C_T	esophagus_muscularis	0.774	335	6.54714e-14	0.946632	42	0.0219351	12_108930109_A_G	2.78857e-14	0.0507722	-7237	rs4964724
12_108959207_108960966_108962607_+|ISCU	12_108954823_C_T	esophagus_muscularis	0.7752	335	6.54714e-14	0.946342	42	0.0219351	12_108930109_A_G	2.78857e-14	0.0507722	-6143	rs1063936
12_108959207_108960966_108962607_+|ISCU	12_108956005_C_G	esophagus_muscularis	0.774	335	6.54714e-14	0.946632	42	0.0219351	12_108930109_A_G	2.78857e-14	0.0507722	-4961	rs4964726
12_108959207_108960966_108962607_+|ISCU	12_108956137_GC_G	esophagus_muscularis	0.7744	335	6.54714e-14	0.946476	42	0.0219351	12_108930109_A_G	2.78857e-14	0.0507722	-4829	rs34593223
12_108959207_108960966_108962607_+|ISCU	12_108956610_C_G	esophagus_muscularis	0.7741	333	6.7924e-14	0.946453	42	0.0211563	12_108930109_A_G	2.78857e-14	0.0507722	-4356	rs2287556
12_108959207_108960966_108962607_+|ISCU	12_108960906_G_T	esophagus_muscularis	0.774	335	6.54714e-14	0.946632	42	0.0219351	12_108930109_A_G	2.78857e-14	0.0507722	-60	rs10861945
12_108959207_108960966_108962607_+|ISCU	12_108961293_C_T	esophagus_muscularis	0.774	335	6.54714e-14	0.946632	42	0.0219351	12_108930109_A_G	2.78857e-14	0.0507722	327	rs888546
12_108959207_108960966_108962607_+|ISCU	12_108961354_T_C	esophagus_muscularis	0.774	335	6.54714e-14	0.946632	42	0.0219351	12_108930109_A_G	2.78857e-14	0.0507722	388	rs888547
12_108959207_108960966_108962607_+|ISCU	12_108961383_A_G	esophagus_muscularis	0.774	335	6.54714e-14	0.946632	42	0.0219351	12_108930109_A_G	2.78857e-14	0.0507722	417	rs888548
12_108959207_108960966_108962607_+|ISCU	12_108962398_C_G	esophagus_muscularis	0.774	335	6.54714e-14	0.946632	42	0.0219351	12_108930109_A_G	2.78857e-14	0.0507722	1432	rs888549
12_108959207_108960966_108962607_+|ISCU	12_108963266_A_G	esophagus_muscularis	0.774	335	6.54714e-14	0.946632	42	0.0219351	12_108930109_A_G	2.78857e-14	0.0507722	2300	rs7133224
12_108959207_108960966_108962607_+|ISCU	12_108963693_A_G	esophagus_muscularis	0.774	335	6.54714e-14	0.946632	42	0.0219351	12_108930109_A_G	2.78857e-14	0.0507722	2727	rs10778649
12_108959207_108960966_108962607_+|ISCU	12_108964473_T_C	esophagus_muscularis	0.774	335	6.54714e-14	0.946632	42	0.0219351	12_108930109_A_G	2.78857e-14	0.0507722	3507	rs888550
12_108959207_108960966_108962607_+|ISCU	12_108964634_G_A	esophagus_muscularis	0.774	335	6.54714e-14	0.946632	42	0.0219351	12_108930109_A_G	2.78857e-14	0.0507722	3668	rs888551
12_110874889_110874488_110874009_-|ARPC3	12_110728001_C_G	esophagus_muscularis	0.1961	335	5.30342e-18	0.91623	17	0.0188432	12_111083084_G_T	3.05788e-19	0.315422	146487	rs75013764
12_110874889_110874488_110874009_-|ARPC3	12_110745597_AG_A	esophagus_muscularis	0.1872	334	4.00631e-18	0.929679	17	0.0248545	12_111083084_G_T	3.05788e-19	0.315422	128891	rs138707954
12_110874889_110874488_110874009_-|ARPC3	12_110755225_G_GT	esophagus_muscularis	0.1981	333	8.08568e-18	0.940537	17	0.012427	12_111083084_G_T	3.05788e-19	0.315422	119263	rs149014363
12_110874889_110874488_110874009_-|ARPC3	12_110800166_T_C	esophagus_muscularis	0.1935	334	2.16421e-18	0.964855	17	0.0456518	12_111083084_G_T	3.05788e-19	0.315422	74322	rs6606684
12_110874889_110874488_110874009_-|ARPC3	12_110838391_G_GT	esophagus_muscularis	0.1953	335	5.30342e-18	0.960195	17	0.0188432	12_111083084_G_T	3.05788e-19	0.315422	36097	rs200045076
12_110874889_110874488_110874009_-|ARPC3	12_110838393_A_ACT	esophagus_muscularis	0.1953	335	5.30342e-18	0.960195	17	0.0188432	12_111083084_G_T	3.05788e-19	0.315422	36095	rs199724894
12_110874889_110874488_110874009_-|ARPC3	12_110883796_C_A	esophagus_muscularis	0.1935	334	5.43815e-18	0.974854	17	0.0183823	12_111083084_G_T	3.05788e-19	0.315422	-9308	rs10744765
12_110874889_110874488_110874009_-|ARPC3	12_110904075_A_G	esophagus_muscularis	0.8063	335	2.92255e-18	0.979998	17	0.0339346	12_111083084_G_T	3.05788e-19	0.315422	-29587	rs10160981
12_110874889_110874488_110874009_-|ARPC3	12_110905869_G_A	esophagus_muscularis	0.8063	335	2.92255e-18	0.979998	17	0.0339346	12_111083084_G_T	3.05788e-19	0.315422	-31381	rs7958683
12_110874889_110874488_110874009_-|ARPC3	12_110939421_T_C	esophagus_muscularis	0.8071	335	1.10717e-17	0.975014	17	0.00911279	12_111083084_G_T	3.05788e-19	0.315422	-64933	rs6606687
12_110874889_110874488_110874009_-|ARPC3	12_110955884_A_T	esophagus_muscularis	0.8063	335	2.92255e-18	0.979998	17	0.0339346	12_111083084_G_T	3.05788e-19	0.315422	-81396	rs6606688
12_110874889_110874488_110874009_-|ARPC3	12_110975675_T_C	esophagus_muscularis	0.8055	335	2.92255e-18	0.984992	17	0.0339346	12_111083084_G_T	3.05788e-19	0.315422	-101187	rs6606689
12_110874889_110874488_110874009_-|ARPC3	12_111015523_T_TTAAC	esophagus_muscularis	0.8096	335	1.22583e-18	0.949973	17	0.0800279	12_111083084_G_T	3.05788e-19	0.315422	-141035	rs10622869
12_110874889_110874488_110874009_-|ARPC3	12_111074703_A_C	esophagus_muscularis	0.1961	335	9.74824e-19	0.995009	17	0.100349	12_111083084_G_T	3.05788e-19	0.315422	-200215	rs1106724
12_110874889_110874488_110874009_-|ARPC3	12_111082142_C_T	esophagus_muscularis	0.1893	335	1.70076e-18	0.965044	17	0.0579163	12_111083084_G_T	3.05788e-19	0.315422	-207654	rs11065688
12_110874889_110874488_110874009_-|ARPC3	12_111083084_G_T	esophagus_muscularis	0.1953	335	3.05788e-19	1	17	0.315422	12_111083084_G_T	3.05788e-19	0.315422	-208596	rs3864937
12_110874889_110874488_110874009_-|ARPC3	12_111085985_A_G	esophagus_muscularis	0.1969	335	9.74824e-19	0.990059	17	0.100349	12_111083084_G_T	3.05788e-19	0.315422	-211497	rs12313203
12_113355505_113357194_113357292_+|OAS1	12_113351520_T_G	esophagus_muscularis	0.6442	219	7.51592e-13	0.91443	3	0.10516	12_113352159_T_C	1.20648e-13	0.634082	-5674	rs2285934
12_113355505_113357194_113357292_+|OAS1	12_113352159_T_C	esophagus_muscularis	0.648	221	1.20648e-13	1	3	0.634082	12_113352159_T_C	1.20648e-13	0.634082	-5035	rs4767023
12_113355505_113357194_113357292_+|OAS1	12_113361117_C_T	esophagus_muscularis	0.6619	220	3.45035e-13	0.793798	3	0.225855	12_113352159_T_C	1.20648e-13	0.634082	3923	rs10850097
12_114261014_114260451_114255991_-|RBM19	12_114256137_T_C	esophagus_muscularis	0.4213	335	4.32772e-35	1	1	1	12_114256137_T_C	4.32772e-35	1	4314	rs7970186
12_120636657_120636542_120635265_-|RPLP0	12_120571033_C_A	esophagus_muscularis	0.1921	335	4.69058e-30	0.95973	12	0.0263965	12_120602078_T_G	4.4383e-31	0.274139	65509	rs2286043
12_120636657_120636542_120635265_-|RPLP0	12_120581773_A_G	esophagus_muscularis	0.189	335	2.50312e-30	0.979529	12	0.0492316	12_120602078_T_G	4.4383e-31	0.274139	54769	rs2269941
12_120636657_120636542_120635265_-|RPLP0	12_120589325_A_G	esophagus_muscularis	0.1866	335	8.6564e-30	0.963865	12	0.0143698	12_120602078_T_G	4.4383e-31	0.274139	47217	rs11065035
12_120636657_120636542_120635265_-|RPLP0	12_120591143_A_G	esophagus_muscularis	0.1882	335	8.6564e-30	0.974298	12	0.0143698	12_120602078_T_G	4.4383e-31	0.274139	45399	rs12312562
12_120636657_120636542_120635265_-|RPLP0	12_120594134_A_G	esophagus_muscularis	0.1898	335	8.6564e-30	0.964302	12	0.0143698	12_120602078_T_G	4.4383e-31	0.274139	42408	rs2240318
12_120636657_120636542_120635265_-|RPLP0	12_120596719_A_G	esophagus_muscularis	0.1885	334	3.82117e-30	0.979456	12	0.0323524	12_120602078_T_G	4.4383e-31	0.274139	39823	rs2240320
12_120636657_120636542_120635265_-|RPLP0	12_120598777_A_G	esophagus_muscularis	0.1882	335	2.50312e-30	0.974298	12	0.0492316	12_120602078_T_G	4.4383e-31	0.274139	37765	rs2240321
12_120636657_120636542_120635265_-|RPLP0	12_120602078_T_G	esophagus_muscularis	0.1858	335	4.4383e-31	1	12	0.274139	12_120602078_T_G	4.4383e-31	0.274139	34464	rs2286049
12_120636657_120636542_120635265_-|RPLP0	12_120603085_T_C	esophagus_muscularis	0.1854	333	1.12671e-30	0.989528	12	0.108728	12_120602078_T_G	4.4383e-31	0.274139	33457	rs59601514
12_120636657_120636542_120635265_-|RPLP0	12_120607552_T_C	esophagus_muscularis	0.1898	335	2.50312e-30	0.964302	12	0.0492316	12_120602078_T_G	4.4383e-31	0.274139	28990	rs7133235
12_120636657_120636542_120635265_-|RPLP0	12_120613428_C_T	esophagus_muscularis	0.1861	335	2.50312e-30	0.963735	12	0.0492316	12_120602078_T_G	4.4383e-31	0.274139	23114	rs2286051
12_120636657_120636542_120635265_-|RPLP0	12_120636549_C_A	esophagus_muscularis	0.1843	335	4.4383e-31	0.968876	12	0.274139	12_120602078_T_G	4.4383e-31	0.274139	-7	rs2074540
12_122992765_122991470_122990253_-|RSRC2	12_122848096_G_C	esophagus_muscularis	0.7591	335	1.37284e-28	0.839786	20	0.00818941	12_123002143_C_T	2.6951e-30	0.404718	143374	rs2341439
12_122992765_122991470_122990253_-|RSRC2	12_122939487_C_CA	esophagus_muscularis	0.765	335	8.89804e-29	0.892064	20	0.0125919	12_123002143_C_T	2.6951e-30	0.404718	51983	rs35359651
12_122992765_122991470_122990253_-|RSRC2	12_122943980_T_C	esophagus_muscularis	0.7658	334	4.72481e-29	0.89181	20	0.0235963	12_123002143_C_T	2.6951e-30	0.404718	47490	rs7398014
12_122992765_122991470_122990253_-|RSRC2	12_122949673_T_C	esophagus_muscularis	0.7677	335	9.10043e-30	0.925984	20	0.120963	12_123002143_C_T	2.6951e-30	0.404718	41797	rs7301515
12_122992765_122991470_122990253_-|RSRC2	12_122989412_G_A	esophagus_muscularis	0.7674	334	3.34451e-29	0.938802	20	0.033245	12_123002143_C_T	2.6951e-30	0.404718	2058	rs10998
12_122992765_122991470_122990253_-|RSRC2	12_122991478_C_G	esophagus_muscularis	0.7614	335	2.12039e-29	0.969877	20	0.0522532	12_123002143_C_T	2.6951e-30	0.404718	-8	rs9988963
12_122992765_122991470_122990253_-|RSRC2	12_122995468_GA_G	esophagus_muscularis	0.7606	335	2.12039e-29	0.965687	20	0.0522532	12_123002143_C_T	2.6951e-30	0.404718	-3998	rs10709275
12_122992765_122991470_122990253_-|RSRC2	12_123002143_C_T	esophagus_muscularis	0.7669	335	2.6951e-30	1	20	0.404718	12_123002143_C_T	2.6951e-30	0.404718	-10673	rs6416298
12_122992765_122991470_122990253_-|RSRC2	12_123018894_T_G	esophagus_muscularis	0.7618	334	3.48183e-29	0.961133	20	0.0319439	12_123002143_C_T	2.6951e-30	0.404718	-27424	rs10734924
12_122992765_122991470_122990253_-|RSRC2	12_123040985_T_C	esophagus_muscularis	0.7651	332	1.41138e-28	0.964965	20	0.00796758	12_123002143_C_T	2.6951e-30	0.404718	-49515	rs10847179
12_122992765_122991470_122990253_-|RSRC2	12_123048618_A_G	esophagus_muscularis	0.7614	335	2.12039e-29	0.961239	20	0.0522532	12_123002143_C_T	2.6951e-30	0.404718	-57148	rs10744275
12_122992765_122991470_122990253_-|RSRC2	12_123063912_G_A	esophagus_muscularis	0.7603	335	1.41888e-28	0.957051	20	0.00792578	12_123002143_C_T	2.6951e-30	0.404718	-72442	rs7316149
12_122992765_122991470_122990253_-|RSRC2	12_123074167_T_G	esophagus_muscularis	0.7635	333	7.07972e-29	0.96081	20	0.0157974	12_123002143_C_T	2.6951e-30	0.404718	-82697	rs61954972
12_122992765_122991470_122990253_-|RSRC2	12_123074168_T_C	esophagus_muscularis	0.7611	334	1.08757e-28	0.961206	20	0.0103185	12_123002143_C_T	2.6951e-30	0.404718	-82698	rs61954973
12_122992765_122991470_122990253_-|RSRC2	12_123074169_T_C	esophagus_muscularis	0.7623	333	7.07972e-29	0.961009	20	0.0157974	12_123002143_C_T	2.6951e-30	0.404718	-82699	rs61954974
12_122992765_122991470_122990253_-|RSRC2	12_123074890_C_G	esophagus_muscularis	0.761	335	1.41888e-28	0.961331	20	0.00792578	12_123002143_C_T	2.6951e-30	0.404718	-83420	rs1392236
12_122992765_122991470_122990253_-|RSRC2	12_123076778_C_A	esophagus_muscularis	0.7598	335	1.41888e-28	0.961524	20	0.00792578	12_123002143_C_T	2.6951e-30	0.404718	-85308	rs7972728
12_122992765_122991470_122990253_-|RSRC2	12_123079035_A_G	esophagus_muscularis	0.7606	335	2.36447e-28	0.957072	20	0.00477553	12_123002143_C_T	2.6951e-30	0.404718	-87565	rs4319547
12_122992765_122991470_122990253_-|RSRC2	12_123112806_G_A	esophagus_muscularis	0.7666	334	1.40187e-29	0.982408	20	0.0787842	12_123002143_C_T	2.6951e-30	0.404718	-121336	rs6489159
12_122992765_122991470_122990253_-|RSRC2	12_123115771_A_G	esophagus_muscularis	0.761	334	2.23697e-28	0.956954	20	0.00504549	12_123002143_C_T	2.6951e-30	0.404718	-124301	rs7966094
12_123465813_123466118_123466142_+|ARL6IP4	12_123451018_G_C	esophagus_muscularis	0.6417	335	2.68193e-44	0.98298	19	0.0272321	12_123460719_C_G	1.02381e-44	0.0709912	-15100	rs61955196
12_123465813_123466118_123466142_+|ARL6IP4	12_123460719_C_G	esophagus_muscularis	0.6457	335	1.02381e-44	1	19	0.0709912	12_123460719_C_G	1.02381e-44	0.0709912	-5399	rs883562
12_123465813_123466118_123466142_+|ARL6IP4	12_123460962_T_C	esophagus_muscularis	0.6457	335	1.02381e-44	1	19	0.0709912	12_123460719_C_G	1.02381e-44	0.0709912	-5156	rs884956
12_123465813_123466118_123466142_+|ARL6IP4	12_123464279_T_C	esophagus_muscularis	0.6457	335	1.02381e-44	1	19	0.0709912	12_123460719_C_G	1.02381e-44	0.0709912	-1839	rs3759115
12_123465813_123466118_123466142_+|ARL6IP4	12_123466111_C_T	esophagus_muscularis	0.6457	335	1.02381e-44	1	19	0.0709912	12_123460719_C_G	1.02381e-44	0.0709912	-7	rs55742290
12_123465813_123466118_123466142_+|ARL6IP4	12_123469647_G_T	esophagus_muscularis	0.6441	335	1.02381e-44	0.993147	19	0.0709912	12_123460719_C_G	1.02381e-44	0.0709912	3529	rs3741530
12_123465813_123466118_123466142_+|ARL6IP4	12_123476586_G_A	esophagus_muscularis	0.6441	335	2.25233e-44	0.993147	19	0.0323976	12_123460719_C_G	1.02381e-44	0.0709912	10468	rs7135296
12_123465813_123466118_123466142_+|ARL6IP4	12_123483426_G_A	esophagus_muscularis	0.6443	335	2.25233e-44	0.993134	19	0.0323976	12_123460719_C_G	1.02381e-44	0.0709912	17308	rs1984658
12_123465813_123466118_123466142_+|ARL6IP4	12_123486282_A_T	esophagus_muscularis	0.6456	333	2.24239e-44	1	19	0.0325405	12_123460719_C_G	1.02381e-44	0.0709912	20164	rs28755851
12_123465813_123466118_123466142_+|ARL6IP4	12_123498253_G_T	esophagus_muscularis	0.6433	335	2.25233e-44	0.989743	19	0.0323976	12_123460719_C_G	1.02381e-44	0.0709912	32135	rs7305511
12_123465813_123466118_123466142_+|ARL6IP4	12_123502044_C_T	esophagus_muscularis	0.6457	335	1.02381e-44	1	19	0.0709912	12_123460719_C_G	1.02381e-44	0.0709912	35926	rs12425009
12_123465813_123466118_123466142_+|ARL6IP4	12_123529056_A_G	esophagus_muscularis	0.6457	335	1.02381e-44	1	19	0.0709912	12_123460719_C_G	1.02381e-44	0.0709912	62938	rs11608811
12_123465813_123466118_123466142_+|ARL6IP4	12_123541606_C_T	esophagus_muscularis	0.6441	335	2.25233e-44	0.993147	19	0.0323976	12_123460719_C_G	1.02381e-44	0.0709912	75488	rs10773921
12_123465813_123466118_123466142_+|ARL6IP4	12_123569375_A_G	esophagus_muscularis	0.6457	335	1.02381e-44	1	19	0.0709912	12_123460719_C_G	1.02381e-44	0.0709912	103257	rs4148863
12_123465813_123466118_123466142_+|ARL6IP4	12_123572495_C_T	esophagus_muscularis	0.6457	335	1.02381e-44	1	19	0.0709912	12_123460719_C_G	1.02381e-44	0.0709912	106377	rs10848428
12_123465813_123466118_123466142_+|ARL6IP4	12_123591596_G_T	esophagus_muscularis	0.6441	335	2.25233e-44	0.993147	19	0.0323976	12_123460719_C_G	1.02381e-44	0.0709912	125478	rs1790106
12_123465813_123466118_123466142_+|ARL6IP4	12_123595163_G_A	esophagus_muscularis	0.6441	335	2.25233e-44	0.993147	19	0.0323976	12_123460719_C_G	1.02381e-44	0.0709912	129045	rs949143
12_123465813_123466118_123466142_+|ARL6IP4	12_123604492_G_A	esophagus_muscularis	0.6441	335	2.25233e-44	0.993147	19	0.0323976	12_123460719_C_G	1.02381e-44	0.0709912	138374	rs1790121
12_123465813_123466118_123466142_+|ARL6IP4	12_123606739_G_A	esophagus_muscularis	0.6441	335	2.25233e-44	0.993147	19	0.0323976	12_123460719_C_G	1.02381e-44	0.0709912	140621	rs1790122
12_123465846_123466118_123466142_+|ARL6IP4	12_123451018_G_C	esophagus_muscularis	0.6417	335	6.48585e-49	0.98298	19	0.0270582	12_123460719_C_G	2.52763e-49	0.0691339	-15100	rs61955196
12_123465846_123466118_123466142_+|ARL6IP4	12_123460719_C_G	esophagus_muscularis	0.6457	335	2.52763e-49	1	19	0.0691339	12_123460719_C_G	2.52763e-49	0.0691339	-5399	rs883562
12_123465846_123466118_123466142_+|ARL6IP4	12_123460962_T_C	esophagus_muscularis	0.6457	335	2.52763e-49	1	19	0.0691339	12_123460719_C_G	2.52763e-49	0.0691339	-5156	rs884956
12_123465846_123466118_123466142_+|ARL6IP4	12_123464279_T_C	esophagus_muscularis	0.6457	335	2.52763e-49	1	19	0.0691339	12_123460719_C_G	2.52763e-49	0.0691339	-1839	rs3759115
12_123465846_123466118_123466142_+|ARL6IP4	12_123466111_C_T	esophagus_muscularis	0.6457	335	2.52763e-49	1	19	0.0691339	12_123460719_C_G	2.52763e-49	0.0691339	-7	rs55742290
12_123465846_123466118_123466142_+|ARL6IP4	12_123469647_G_T	esophagus_muscularis	0.6441	335	2.52763e-49	0.993147	19	0.0691339	12_123460719_C_G	2.52763e-49	0.0691339	3529	rs3741530
12_123465846_123466118_123466142_+|ARL6IP4	12_123476586_G_A	esophagus_muscularis	0.6441	335	5.67478e-49	0.993147	19	0.0309066	12_123460719_C_G	2.52763e-49	0.0691339	10468	rs7135296
12_123465846_123466118_123466142_+|ARL6IP4	12_123483426_G_A	esophagus_muscularis	0.6443	335	5.67478e-49	0.993134	19	0.0309066	12_123460719_C_G	2.52763e-49	0.0691339	17308	rs1984658
12_123465846_123466118_123466142_+|ARL6IP4	12_123486282_A_T	esophagus_muscularis	0.6456	333	3.2596e-49	1	19	0.0536712	12_123460719_C_G	2.52763e-49	0.0691339	20164	rs28755851
12_123465846_123466118_123466142_+|ARL6IP4	12_123498253_G_T	esophagus_muscularis	0.6433	335	5.67478e-49	0.989743	19	0.0309066	12_123460719_C_G	2.52763e-49	0.0691339	32135	rs7305511
12_123465846_123466118_123466142_+|ARL6IP4	12_123502044_C_T	esophagus_muscularis	0.6457	335	2.52763e-49	1	19	0.0691339	12_123460719_C_G	2.52763e-49	0.0691339	35926	rs12425009
12_123465846_123466118_123466142_+|ARL6IP4	12_123529056_A_G	esophagus_muscularis	0.6457	335	2.52763e-49	1	19	0.0691339	12_123460719_C_G	2.52763e-49	0.0691339	62938	rs11608811
12_123465846_123466118_123466142_+|ARL6IP4	12_123541606_C_T	esophagus_muscularis	0.6441	335	5.67478e-49	0.993147	19	0.0309066	12_123460719_C_G	2.52763e-49	0.0691339	75488	rs10773921
12_123465846_123466118_123466142_+|ARL6IP4	12_123569375_A_G	esophagus_muscularis	0.6457	335	2.52763e-49	1	19	0.0691339	12_123460719_C_G	2.52763e-49	0.0691339	103257	rs4148863
12_123465846_123466118_123466142_+|ARL6IP4	12_123572495_C_T	esophagus_muscularis	0.6457	335	2.52763e-49	1	19	0.0691339	12_123460719_C_G	2.52763e-49	0.0691339	106377	rs10848428
12_123465846_123466118_123466142_+|ARL6IP4	12_123591596_G_T	esophagus_muscularis	0.6441	335	5.67478e-49	0.993147	19	0.0309066	12_123460719_C_G	2.52763e-49	0.0691339	125478	rs1790106
12_123465846_123466118_123466142_+|ARL6IP4	12_123595163_G_A	esophagus_muscularis	0.6441	335	5.67478e-49	0.993147	19	0.0309066	12_123460719_C_G	2.52763e-49	0.0691339	129045	rs949143
12_123465846_123466118_123466142_+|ARL6IP4	12_123604492_G_A	esophagus_muscularis	0.6441	335	5.67478e-49	0.993147	19	0.0309066	12_123460719_C_G	2.52763e-49	0.0691339	138374	rs1790121
12_123465846_123466118_123466142_+|ARL6IP4	12_123606739_G_A	esophagus_muscularis	0.6441	335	5.67478e-49	0.993147	19	0.0309066	12_123460719_C_G	2.52763e-49	0.0691339	140621	rs1790122
12_21659910_21661317_21665229_+|GOLT1B	12_21648070_C_T	esophagus_muscularis	0.1601	317	1.37769e-20	1	3	0.589307	12_21648070_C_T	1.37769e-20	0.589307	-13247	rs67187752
12_21659910_21661317_21665229_+|GOLT1B	12_21659973_T_C	esophagus_muscularis	0.1675	310	6.21848e-20	0.914521	3	0.132816	12_21648070_C_T	1.37769e-20	0.589307	-1344	rs16923862
12_21659910_21661317_21665229_+|GOLT1B	12_21661241_A_G	esophagus_muscularis	0.163	317	3.18859e-20	0.897461	3	0.257044	12_21648070_C_T	1.37769e-20	0.589307	-76	rs61926330
12_4714252_4716493_4719321_+|DYRK4	12_4697216_C_G	esophagus_muscularis	0.1937	335	1.86387e-25	0.769953	2	0.0805269	12_4716572_C_A	1.61371e-26	0.910367	-19277	rs7133999
12_4714252_4716493_4719321_+|DYRK4	12_4716572_C_A	esophagus_muscularis	0.1835	335	1.61371e-26	1	2	0.910367	12_4716572_C_A	1.61371e-26	0.910367	79	rs997373
12_48190800_48190081_48189799_-|HDAC7	12_48190044_C_T	esophagus_muscularis	0.2811	335	1.61984e-11	1	2	0.878526	12_48190044_C_T	1.61984e-11	0.878526	37	rs11831883
12_48190800_48190081_48189799_-|HDAC7	12_48190166_G_A	esophagus_muscularis	0.2924	332	1.24765e-10	0.943501	2	0.119209	12_48190044_C_T	1.61984e-11	0.878526	-85	rs11831940
12_56115278_56115473_56117670_+|RDH5	12_56115585_C_T	esophagus_muscularis	0.2126	312	2.95336e-32	1	2	0.5	12_56115585_C_T	2.95336e-32	0.5	112	rs3138142
12_56115278_56115473_56117670_+|RDH5	12_56115778_C_A	esophagus_muscularis	0.2134	312	2.95336e-32	0.995314	2	0.5	12_56115585_C_T	2.95336e-32	0.5	305	rs3138141
12_58016920_58017619_58018283_+|SLC26A10	12_58017701_T_G	esophagus_muscularis	0.3123	322	1.31792e-23	0.985343	4	0.0976668	12_58020933_G_A	1.98676e-24	0.636317	82	rs7314152
12_58016920_58017619_58018283_+|SLC26A10	12_58018979_C_T	esophagus_muscularis	0.3126	323	8.23871e-24	0.989022	4	0.155529	12_58020933_G_A	1.98676e-24	0.636317	1360	rs1871417
12_58016920_58017619_58018283_+|SLC26A10	12_58020933_G_A	esophagus_muscularis	0.3118	323	1.98676e-24	1	4	0.636317	12_58020933_G_A	1.98676e-24	0.636317	3314	rs10083154
12_58016920_58017619_58018283_+|SLC26A10	12_58024626_G_C	esophagus_muscularis	0.6827	323	1.176e-23	0.903051	4	0.109333	12_58020933_G_A	1.98676e-24	0.636317	7007	rs703832
12_58017696_58017786_58018283_+|SLC26A10	12_58017701_T_G	esophagus_muscularis	0.3123	334	1.71501e-34	0.996337	3	0.38159	12_58018979_C_T	1.24833e-34	0.523159	-85	rs7314152
12_58017696_58017786_58018283_+|SLC26A10	12_58018979_C_T	esophagus_muscularis	0.3126	335	1.24833e-34	1	3	0.523159	12_58018979_C_T	1.24833e-34	0.523159	1193	rs1871417
12_58017696_58017786_58018283_+|SLC26A10	12_58020933_G_A	esophagus_muscularis	0.3118	335	6.95477e-34	0.989022	3	0.0949714	12_58018979_C_T	1.24833e-34	0.523159	3147	rs10083154
12_58177066_58177398_58177724_+|RP11-571M6.15	12_58161898_G_C	esophagus_muscularis	0.289	335	1.10161e-33	0.965677	19	0.0147946	12_58170335_A_G	2.37377e-34	0.0679632	-15500	rs3782130
12_58177066_58177398_58177724_+|RP11-571M6.15	12_58162085_G_T	esophagus_muscularis	0.2882	335	1.10161e-33	0.969416	19	0.0147946	12_58170335_A_G	2.37377e-34	0.0679632	-15313	rs10877012
12_58177066_58177398_58177724_+|RP11-571M6.15	12_58167788_A_G	esophagus_muscularis	0.2906	335	1.10161e-33	0.973467	19	0.0147946	12_58170335_A_G	2.37377e-34	0.0679632	-9610	rs10877015
12_58177066_58177398_58177724_+|RP11-571M6.15	12_58170335_A_G	esophagus_muscularis	0.285	335	2.37377e-34	1	19	0.0679632	12_58170335_A_G	2.37377e-34	0.0679632	-7063	rs11172333
12_58177066_58177398_58177724_+|RP11-571M6.15	12_58172929_C_T	esophagus_muscularis	0.285	335	2.37377e-34	1	19	0.0679632	12_58170335_A_G	2.37377e-34	0.0679632	-4469	rs10877019
12_58177066_58177398_58177724_+|RP11-571M6.15	12_58173448_C_CCT	esophagus_muscularis	0.2874	335	7.43244e-34	0.988504	19	0.0218706	12_58170335_A_G	2.37377e-34	0.0679632	-3950	rs60277845
12_58177066_58177398_58177724_+|RP11-571M6.15	12_58175201_C_T	esophagus_muscularis	0.2839	335	2.37377e-34	1	19	0.0679632	12_58170335_A_G	2.37377e-34	0.0679632	-2197	rs11172335
12_58177066_58177398_58177724_+|RP11-571M6.15	12_58177437_C_T	esophagus_muscularis	0.2865	332	7.9305e-34	1	19	0.0205059	12_58170335_A_G	2.37377e-34	0.0679632	39	rs2014886
12_58177066_58177398_58177724_+|RP11-571M6.15	12_58177943_G_A	esophagus_muscularis	0.285	335	2.37377e-34	1	19	0.0679632	12_58170335_A_G	2.37377e-34	0.0679632	545	rs1599932
12_58177066_58177398_58177724_+|RP11-571M6.15	12_58180416_G_C	esophagus_muscularis	0.285	335	2.37377e-34	1	19	0.0679632	12_58170335_A_G	2.37377e-34	0.0679632	3018	rs724834
12_58177066_58177398_58177724_+|RP11-571M6.15	12_58182312_C_T	esophagus_muscularis	0.2855	335	2.37377e-34	1	19	0.0679632	12_58170335_A_G	2.37377e-34	0.0679632	4914	rs56177740
12_58177066_58177398_58177724_+|RP11-571M6.15	12_58186594_C_T	esophagus_muscularis	0.285	335	2.37377e-34	1	19	0.0679632	12_58170335_A_G	2.37377e-34	0.0679632	9196	rs4301823
12_58177066_58177398_58177724_+|RP11-571M6.15	12_58187758_G_T	esophagus_muscularis	0.285	335	2.37377e-34	1	19	0.0679632	12_58170335_A_G	2.37377e-34	0.0679632	10360	rs11172342
12_58177066_58177398_58177724_+|RP11-571M6.15	12_58188157_T_C	esophagus_muscularis	0.285	335	2.37377e-34	1	19	0.0679632	12_58170335_A_G	2.37377e-34	0.0679632	10759	rs11172343
12_58177066_58177398_58177724_+|RP11-571M6.15	12_58196802_A_G	esophagus_muscularis	0.285	335	2.37377e-34	1	19	0.0679632	12_58170335_A_G	2.37377e-34	0.0679632	19404	rs1875124
12_58177066_58177398_58177724_+|RP11-571M6.15	12_58203354_C_T	esophagus_muscularis	0.2835	335	4.47147e-34	0.992289	19	0.0362306	12_58170335_A_G	2.37377e-34	0.0679632	25956	rs3825079
12_58177066_58177398_58177724_+|RP11-571M6.15	12_58204430_T_TA	esophagus_muscularis	0.2835	335	4.47147e-34	0.992289	19	0.0362306	12_58170335_A_G	2.37377e-34	0.0679632	27032	rs3216741
12_58177066_58177398_58177724_+|RP11-571M6.15	12_58212528_G_A	esophagus_muscularis	0.285	335	2.37377e-34	1	19	0.0679632	12_58170335_A_G	2.37377e-34	0.0679632	35130	rs11172349
12_58177066_58177398_58177724_+|RP11-571M6.15	12_58213485_C_T	esophagus_muscularis	0.2855	335	2.37377e-34	1	19	0.0679632	12_58170335_A_G	2.37377e-34	0.0679632	36087	rs11172351
12_6442235_6440092_6439877_-|TNFRSF1A	12_6440009_T_C	esophagus_muscularis	0.3929	335	1.85535e-53	1	1	1	12_6440009_T_C	1.85535e-53	1	83	rs1800693
12_6982410_6982161_6982150_-|SPSB2	12_6950930_AT_A	esophagus_muscularis	0.0504	175	1.05277e-15	1	1	1	12_6950930_AT_A	1.05277e-15	1	31231	rs371085545
12_7016609_7019054_7021894_+|LRRC23	12_6982347_A_C	esophagus_muscularis	0.3402	335	5.83319e-12	0.828763	55	0.00676894	12_6997248_CTGTT_C	2.61103e-13	0.142655	-36707	rs6489739
12_7016609_7019054_7021894_+|LRRC23	12_6983764_T_A	esophagus_muscularis	0.3101	332	1.47579e-11	0.795671	55	0.00272627	12_6997248_CTGTT_C	2.61103e-13	0.142655	-35290	rs7138740
12_7016609_7019054_7021894_+|LRRC23	12_6990138_TTA_T	esophagus_muscularis	0.3429	333	9.30801e-12	0.831717	55	0.00428197	12_6997248_CTGTT_C	2.61103e-13	0.142655	-28916	rs76891340
12_7016609_7019054_7021894_+|LRRC23	12_6990316_C_T	esophagus_muscularis	0.3204	334	1.22282e-11	0.816816	55	0.00327758	12_6997248_CTGTT_C	2.61103e-13	0.142655	-28738	rs9739707
12_7016609_7019054_7021894_+|LRRC23	12_6990453_A_T	esophagus_muscularis	0.3185	333	1.31221e-11	0.809307	55	0.00305872	12_6997248_CTGTT_C	2.61103e-13	0.142655	-28601	rs9737890
12_7016609_7019054_7021894_+|LRRC23	12_6990548_A_G	esophagus_muscularis	0.3407	335	5.83319e-12	0.832133	55	0.00676894	12_6997248_CTGTT_C	2.61103e-13	0.142655	-28506	rs10849531
12_7016609_7019054_7021894_+|LRRC23	12_6992202_G_A	esophagus_muscularis	0.3397	334	7.80316e-12	0.831612	55	0.0050896	12_6997248_CTGTT_C	2.61103e-13	0.142655	-26852	rs7316447
12_7016609_7019054_7021894_+|LRRC23	12_6997248_CTGTT_C	esophagus_muscularis	0.3298	325	2.61103e-13	1	55	0.142655	12_6997248_CTGTT_C	2.61103e-13	0.142655	-21806	rs139181486
12_7016609_7019054_7021894_+|LRRC23	12_6998158_G_C	esophagus_muscularis	0.3231	334	9.51801e-13	0.905686	55	0.0400635	12_6997248_CTGTT_C	2.61103e-13	0.142655	-20896	rs7134129
12_7016609_7019054_7021894_+|LRRC23	12_6998371_G_C	esophagus_muscularis	0.347	335	9.19739e-13	0.890268	55	0.0414337	12_6997248_CTGTT_C	2.61103e-13	0.142655	-20683	rs7955412
12_7016609_7019054_7021894_+|LRRC23	12_6999264_G_A	esophagus_muscularis	0.3436	333	1.89714e-12	0.913	55	0.0203625	12_6997248_CTGTT_C	2.61103e-13	0.142655	-19790	rs7138526
12_7016609_7019054_7021894_+|LRRC23	12_6999514_T_C	esophagus_muscularis	0.3431	335	1.11385e-12	0.909701	55	0.0343352	12_6997248_CTGTT_C	2.61103e-13	0.142655	-19540	rs6489741
12_7016609_7019054_7021894_+|LRRC23	12_7001020_A_G	esophagus_muscularis	0.3304	335	6.66113e-13	0.921006	55	0.0568705	12_6997248_CTGTT_C	2.61103e-13	0.142655	-18034	rs11833856
12_7016609_7019054_7021894_+|LRRC23	12_7001239_G_T	esophagus_muscularis	0.3091	315	1.15268e-12	0.904783	55	0.0331998	12_6997248_CTGTT_C	2.61103e-13	0.142655	-17815	rs11836014
12_7016609_7019054_7021894_+|LRRC23	12_7001731_A_G	esophagus_muscularis	0.3315	335	6.66113e-13	0.921259	55	0.0568705	12_6997248_CTGTT_C	2.61103e-13	0.142655	-17323	rs34039578
12_7016609_7019054_7021894_+|LRRC23	12_7001781_G_A	esophagus_muscularis	0.3008	335	1.10603e-11	0.879048	55	0.00361624	12_6997248_CTGTT_C	2.61103e-13	0.142655	-17273	rs58657431
12_7016609_7019054_7021894_+|LRRC23	12_7001838_T_C	esophagus_muscularis	0.3315	335	6.66113e-13	0.921259	55	0.0568705	12_6997248_CTGTT_C	2.61103e-13	0.142655	-17216	rs58215655
12_7016609_7019054_7021894_+|LRRC23	12_7003215_AAAT_A	esophagus_muscularis	0.3273	335	1.74784e-12	0.934941	55	0.0220674	12_6997248_CTGTT_C	2.61103e-13	0.142655	-15839	rs142193699
12_7016609_7019054_7021894_+|LRRC23	12_7004938_C_T	esophagus_muscularis	0.3186	334	1.02004e-11	0.89866	55	0.00391461	12_6997248_CTGTT_C	2.61103e-13	0.142655	-14116	rs7134367
12_7016609_7019054_7021894_+|LRRC23	12_7005061_C_T	esophagus_muscularis	0.3185	332	1.20248e-11	0.898173	55	0.00333188	12_6997248_CTGTT_C	2.61103e-13	0.142655	-13993	rs10849534
12_7016609_7019054_7021894_+|LRRC23	12_7005105_A_G	esophagus_muscularis	0.3175	333	3.58842e-12	0.898334	55	0.0108985	12_6997248_CTGTT_C	2.61103e-13	0.142655	-13949	rs11064456
12_7016609_7019054_7021894_+|LRRC23	12_7005323_G_A	esophagus_muscularis	0.3143	329	7.62914e-12	0.899548	55	0.00520333	12_6997248_CTGTT_C	2.61103e-13	0.142655	-13731	rs11829429
12_7016609_7019054_7021894_+|LRRC23	12_7005357_C_G	esophagus_muscularis	0.3102	319	4.50751e-12	0.896216	55	0.00871513	12_6997248_CTGTT_C	2.61103e-13	0.142655	-13697	rs11834146
12_7016609_7019054_7021894_+|LRRC23	12_7005738_G_C	esophagus_muscularis	0.3186	334	2.48004e-12	0.89866	55	0.0156567	12_6997248_CTGTT_C	2.61103e-13	0.142655	-13316	rs12297329
12_7016609_7019054_7021894_+|LRRC23	12_7005965_T_C	esophagus_muscularis	0.3181	335	6.34356e-12	0.898741	55	0.00623475	12_6997248_CTGTT_C	2.61103e-13	0.142655	-13089	rs7134931
12_7016609_7019054_7021894_+|LRRC23	12_7006269_C_T	esophagus_muscularis	0.3181	335	6.34356e-12	0.898741	55	0.00623475	12_6997248_CTGTT_C	2.61103e-13	0.142655	-12785	rs7301661
12_7016609_7019054_7021894_+|LRRC23	12_7006555_T_C	esophagus_muscularis	0.314	332	1.363e-11	0.897101	55	0.00294704	12_6997248_CTGTT_C	2.61103e-13	0.142655	-12499	rs34800554
12_7016609_7019054_7021894_+|LRRC23	12_7007004_C_A	esophagus_muscularis	0.3178	335	6.34356e-12	0.898538	55	0.00623475	12_6997248_CTGTT_C	2.61103e-13	0.142655	-12050	rs2040352
12_7016609_7019054_7021894_+|LRRC23	12_7007476_C_T	esophagus_muscularis	0.2953	320	1.2908e-11	0.903232	55	0.00310841	12_6997248_CTGTT_C	2.61103e-13	0.142655	-11578	rs2365572
12_7016609_7019054_7021894_+|LRRC23	12_7007501_T_C	esophagus_muscularis	0.3221	320	2.57827e-12	0.903116	55	0.0150715	12_6997248_CTGTT_C	2.61103e-13	0.142655	-11553	rs2886399
12_7016609_7019054_7021894_+|LRRC23	12_7007588_C_T	esophagus_muscularis	0.317	333	6.78771e-12	0.897916	55	0.00583467	12_6997248_CTGTT_C	2.61103e-13	0.142655	-11466	rs2365573
12_7016609_7019054_7021894_+|LRRC23	12_7007806_G_GT	esophagus_muscularis	0.3225	325	6.96475e-12	0.913917	55	0.00568929	12_6997248_CTGTT_C	2.61103e-13	0.142655	-11248	rs34299978
12_7016609_7019054_7021894_+|LRRC23	12_7008438_G_A	esophagus_muscularis	0.3183	335	6.34356e-12	0.898457	55	0.00623475	12_6997248_CTGTT_C	2.61103e-13	0.142655	-10616	rs7309573
12_7016609_7019054_7021894_+|LRRC23	12_7008718_T_G	esophagus_muscularis	0.3463	333	1.13492e-12	0.89594	55	0.0337095	12_6997248_CTGTT_C	2.61103e-13	0.142655	-10336	rs7299257
12_7016609_7019054_7021894_+|LRRC23	12_7008991_A_T	esophagus_muscularis	0.3444	334	1.21885e-11	0.826436	55	0.00328802	12_6997248_CTGTT_C	2.61103e-13	0.142655	-10063	rs7299391
12_7016609_7019054_7021894_+|LRRC23	12_7009208_C_A	esophagus_muscularis	0.3181	335	6.34356e-12	0.898741	55	0.00623475	12_6997248_CTGTT_C	2.61103e-13	0.142655	-9846	rs7314535
12_7016609_7019054_7021894_+|LRRC23	12_7009602_G_T	esophagus_muscularis	0.3449	335	1.27609e-12	0.896389	55	0.0300462	12_6997248_CTGTT_C	2.61103e-13	0.142655	-9452	rs2187611
12_7016609_7019054_7021894_+|LRRC23	12_7009969_G_A	esophagus_muscularis	0.3449	335	1.27609e-12	0.896389	55	0.0300462	12_6997248_CTGTT_C	2.61103e-13	0.142655	-9085	rs2187612
12_7016609_7019054_7021894_+|LRRC23	12_7010439_C_T	esophagus_muscularis	0.3183	333	5.16382e-12	0.897968	55	0.0076279	12_6997248_CTGTT_C	2.61103e-13	0.142655	-8615	rs12812505
12_7016609_7019054_7021894_+|LRRC23	12_7010980_A_T	esophagus_muscularis	0.3465	334	1.79778e-12	0.878827	55	0.0214659	12_6997248_CTGTT_C	2.61103e-13	0.142655	-8074	rs2886400
12_7016609_7019054_7021894_+|LRRC23	12_7011652_A_T	esophagus_muscularis	0.3186	334	6.85541e-12	0.90212	55	0.0057782	12_6997248_CTGTT_C	2.61103e-13	0.142655	-7402	rs12319344
12_7016609_7019054_7021894_+|LRRC23	12_7011825_G_C	esophagus_muscularis	0.3186	334	8.26667e-12	0.90212	55	0.00480982	12_6997248_CTGTT_C	2.61103e-13	0.142655	-7229	rs3759349
12_7016609_7019054_7021894_+|LRRC23	12_7011947_G_T	esophagus_muscularis	0.3181	335	6.34356e-12	0.898741	55	0.00623475	12_6997248_CTGTT_C	2.61103e-13	0.142655	-7107	rs3759350
12_7016609_7019054_7021894_+|LRRC23	12_7012189_A_G	esophagus_muscularis	0.3462	334	7.39394e-13	0.893093	55	0.0513324	12_6997248_CTGTT_C	2.61103e-13	0.142655	-6865	rs7312645
12_7016609_7019054_7021894_+|LRRC23	12_7014107_T_A	esophagus_muscularis	0.3433	335	1.27609e-12	0.895848	55	0.0300462	12_6997248_CTGTT_C	2.61103e-13	0.142655	-4947	rs1007923
12_7016609_7019054_7021894_+|LRRC23	12_7014607_A_G	esophagus_muscularis	0.3383	335	1.51916e-12	0.887525	55	0.0253219	12_6997248_CTGTT_C	2.61103e-13	0.142655	-4447	rs10849538
12_7016609_7019054_7021894_+|LRRC23	12_7020680_AG_A	esophagus_muscularis	0.3173	335	1.18968e-11	0.83525	55	0.00336699	12_6997248_CTGTT_C	2.61103e-13	0.142655	1626	rs575961814
12_7016609_7019054_7021894_+|LRRC23	12_7020686_G_T	esophagus_muscularis	0.317	334	1.47787e-11	0.834927	55	0.00272251	12_6997248_CTGTT_C	2.61103e-13	0.142655	1632	rs58091106
12_7016609_7019054_7021894_+|LRRC23	12_7021615_A_G	esophagus_muscularis	0.3157	335	1.18968e-11	0.835186	55	0.00336699	12_6997248_CTGTT_C	2.61103e-13	0.142655	2561	rs2238116
12_7016609_7019054_7021894_+|LRRC23	12_7039754_T_C	esophagus_muscularis	0.373	332	4.24441e-12	0.651639	55	0.00924441	12_6997248_CTGTT_C	2.61103e-13	0.142655	20700	rs7306727
12_7016609_7019054_7021894_+|LRRC23	12_7042631_A_G	esophagus_muscularis	0.3701	335	7.43801e-12	0.664546	55	0.00533433	12_6997248_CTGTT_C	2.61103e-13	0.142655	23577	rs34199021
12_7016609_7019054_7021894_+|LRRC23	12_7053022_C_T	esophagus_muscularis	0.3715	335	7.43801e-12	0.658802	55	0.00533433	12_6997248_CTGTT_C	2.61103e-13	0.142655	33968	rs7965269
12_7016609_7019054_7021894_+|LRRC23	12_7053085_A_G	esophagus_muscularis	0.3724	335	7.43801e-12	0.65684	55	0.00533433	12_6997248_CTGTT_C	2.61103e-13	0.142655	34031	rs3087835
12_7016609_7019054_7021894_+|LRRC23	12_7053149_A_C	esophagus_muscularis	0.3409	335	3.84656e-12	0.645062	55	0.0101809	12_6997248_CTGTT_C	2.61103e-13	0.142655	34095	rs1044189
12_7016609_7019054_7021894_+|LRRC23	12_7055380_G_A	esophagus_muscularis	0.3094	335	7.56062e-12	0.675306	55	0.00524954	12_6997248_CTGTT_C	2.61103e-13	0.142655	36326	rs741090
12_75875859_75884186_75889357_+|GLIPR1	12_75884254_C_T	esophagus_muscularis	0.081	332	1.14449e-13	1	1	0.993978	12_75884254_C_T	1.14449e-13	0.993978	68	rs28932170
12_76467983_76462774_76461253_-|NAP1L1	12_76427547_C_CTTAAT	esophagus_muscularis	0.8131	335	3.10958e-09	0.823451	10	0.0135008	12_76473721_A_C	1.56208e-10	0.24977	35227	rs113603675
12_76467983_76462774_76461253_-|NAP1L1	12_76428534_A_G	esophagus_muscularis	0.8294	333	7.03108e-10	0.895874	10	0.0574981	12_76473721_A_C	1.56208e-10	0.24977	34240	rs1368579
12_76467983_76462774_76461253_-|NAP1L1	12_76449900_T_C	esophagus_muscularis	0.8336	334	1.20781e-09	0.865849	10	0.0339236	12_76473721_A_C	1.56208e-10	0.24977	12874	rs1059143
12_76467983_76462774_76461253_-|NAP1L1	12_76455714_T_C	esophagus_muscularis	0.8134	335	2.31291e-10	0.984483	10	0.170219	12_76473721_A_C	1.56208e-10	0.24977	7060	rs7315194
12_76467983_76462774_76461253_-|NAP1L1	12_76464637_A_G	esophagus_muscularis	0.8107	335	4.65085e-10	0.964267	10	0.0860588	12_76473721_A_C	1.56208e-10	0.24977	-1863	rs1433364
12_76467983_76462774_76461253_-|NAP1L1	12_76473721_A_C	esophagus_muscularis	0.8157	335	1.56208e-10	1	10	0.24977	12_76473721_A_C	1.56208e-10	0.24977	-10947	rs10785228
12_76467983_76462774_76461253_-|NAP1L1	12_76476956_A_G	esophagus_muscularis	0.8339	335	5.56782e-10	0.882126	10	0.072198	12_76473721_A_C	1.56208e-10	0.24977	-14182	rs1368578
12_76467983_76462774_76461253_-|NAP1L1	12_76479910_C_CT	esophagus_muscularis	0.8228	335	5.29725e-10	0.942814	10	0.0757944	12_76473721_A_C	1.56208e-10	0.24977	-17136	rs397811299
12_76467983_76462774_76461253_-|NAP1L1	12_76480290_G_A	esophagus_muscularis	0.8323	335	2.66043e-10	0.830281	10	0.148468	12_76473721_A_C	1.56208e-10	0.24977	-17516	rs7978060
12_76467983_76462774_76461253_-|NAP1L1	12_76488965_A_G	esophagus_muscularis	0.8357	334	8.66098e-10	0.813922	10	0.0469175	12_76473721_A_C	1.56208e-10	0.24977	-26191	rs61926805
13_115028489_115030625_115037659_+|CDC16	13_114999059_G_C	esophagus_muscularis	0.2811	335	1.12648e-16	0.972762	22	0.0149582	13_115027462_T_A	5.87434e-18	0.275699	-31566	rs9590404
13_115028489_115030625_115037659_+|CDC16	13_114999636_A_G	esophagus_muscularis	0.2811	335	1.12648e-16	0.972762	22	0.0149582	13_115027462_T_A	5.87434e-18	0.275699	-30989	rs10870597
13_115028489_115030625_115037659_+|CDC16	13_114999838_A_G	esophagus_muscularis	0.2812	333	1.31554e-16	0.968787	22	0.0128364	13_115027462_T_A	5.87434e-18	0.275699	-30787	rs9590405
13_115028489_115030625_115037659_+|CDC16	13_115000317_T_C	esophagus_muscularis	0.2808	335	3.69789e-17	0.97658	22	0.0448747	13_115027462_T_A	5.87434e-18	0.275699	-30308	rs7336692
13_115028489_115030625_115037659_+|CDC16	13_115000465_T_C	esophagus_muscularis	0.2774	328	9.63122e-17	0.963867	22	0.0174573	13_115027462_T_A	5.87434e-18	0.275699	-30160	rs61973461
13_115028489_115030625_115037659_+|CDC16	13_115000719_G_A	esophagus_muscularis	0.2815	334	4.95869e-17	0.97662	22	0.0335986	13_115027462_T_A	5.87434e-18	0.275699	-29906	rs7331882
13_115028489_115030625_115037659_+|CDC16	13_115002305_G_A	esophagus_muscularis	0.2741	333	3.38148e-17	0.941492	22	0.0490143	13_115027462_T_A	5.87434e-18	0.275699	-28320	rs8002514
13_115028489_115030625_115037659_+|CDC16	13_115003468_C_G	esophagus_muscularis	0.2819	335	3.69789e-17	0.976675	22	0.0448747	13_115027462_T_A	5.87434e-18	0.275699	-27157	rs6560947
13_115028489_115030625_115037659_+|CDC16	13_115006851_T_C	esophagus_muscularis	0.2819	335	3.69789e-17	0.976675	22	0.0448747	13_115027462_T_A	5.87434e-18	0.275699	-23774	rs7987334
13_115028489_115030625_115037659_+|CDC16	13_115007089_A_G	esophagus_muscularis	0.2819	335	3.69789e-17	0.976675	22	0.0448747	13_115027462_T_A	5.87434e-18	0.275699	-23536	rs7982373
13_115028489_115030625_115037659_+|CDC16	13_115008388_T_C	esophagus_muscularis	0.2835	335	7.12397e-17	0.969045	22	0.023503	13_115027462_T_A	5.87434e-18	0.275699	-22237	rs7994573
13_115028489_115030625_115037659_+|CDC16	13_115013033_A_G	esophagus_muscularis	0.273	333	1.28064e-16	0.937311	22	0.0131813	13_115027462_T_A	5.87434e-18	0.275699	-17592	rs17291250
13_115028489_115030625_115037659_+|CDC16	13_115018126_AAAAT_A	esophagus_muscularis	0.2729	335	2.03935e-16	0.941694	22	0.00833184	13_115027462_T_A	5.87434e-18	0.275699	-12499	rs66804495
13_115028489_115030625_115037659_+|CDC16	13_115019941_T_G	esophagus_muscularis	0.2701	335	2.02783e-16	0.949856	22	0.00837848	13_115027462_T_A	5.87434e-18	0.275699	-10684	rs9590500
13_115028489_115030625_115037659_+|CDC16	13_115020309_T_G	esophagus_muscularis	0.2393	333	2.09777e-16	0.810169	22	0.00810306	13_115027462_T_A	5.87434e-18	0.275699	-10316	rs995233
13_115028489_115030625_115037659_+|CDC16	13_115020319_G_A	esophagus_muscularis	0.2397	335	1.74777e-16	0.807433	22	0.0097006	13_115027462_T_A	5.87434e-18	0.275699	-10306	rs995232
13_115028489_115030625_115037659_+|CDC16	13_115021119_G_A	esophagus_muscularis	0.2508	328	1.21614e-16	0.821111	22	0.0138703	13_115027462_T_A	5.87434e-18	0.275699	-9506	rs1009678
13_115028489_115030625_115037659_+|CDC16	13_115027462_T_A	esophagus_muscularis	0.28	334	5.87434e-18	1	22	0.275699	13_115027462_T_A	5.87434e-18	0.275699	-3163	rs7985356
13_115028489_115030625_115037659_+|CDC16	13_115029162_G_A	esophagus_muscularis	0.2803	335	1.85911e-17	1	22	0.0884389	13_115027462_T_A	5.87434e-18	0.275699	-1463	rs7319446
13_115028489_115030625_115037659_+|CDC16	13_115029798_A_G	esophagus_muscularis	0.2803	335	1.85911e-17	1	22	0.0884389	13_115027462_T_A	5.87434e-18	0.275699	-827	rs9590501
13_115028489_115030625_115037659_+|CDC16	13_115030714_T_C	esophagus_muscularis	0.2803	335	1.85911e-17	1	22	0.0884389	13_115027462_T_A	5.87434e-18	0.275699	89	rs8809
13_115028489_115030625_115037659_+|CDC16	13_115045575_G_GT	esophagus_muscularis	0.2724	335	1.88979e-16	0.953515	22	0.0089815	13_115027462_T_A	5.87434e-18	0.275699	14950	rs79762530
13_115057267_115064315_115067206_+|UPF3A	13_115063314_A_G	esophagus_muscularis	0.0748	335	1.31034e-20	0.965993	19	0.0440602	13_115064423_G_A	2.71495e-21	0.20901	-1001	rs80296471
13_115057267_115064315_115067206_+|UPF3A	13_115063942_G_A	esophagus_muscularis	0.0748	335	1.31034e-20	0.965993	19	0.0440602	13_115064423_G_A	2.71495e-21	0.20901	-373	rs9525202
13_115057267_115064315_115067206_+|UPF3A	13_115063943_A_G	esophagus_muscularis	0.0752	334	1.40412e-20	0.965979	19	0.0411493	13_115064423_G_A	2.71495e-21	0.20901	-372	rs9525203
13_115057267_115064315_115067206_+|UPF3A	13_115064423_G_A	esophagus_muscularis	0.074	335	2.71495e-21	1	19	0.20901	13_115064423_G_A	2.71495e-21	0.20901	108	rs3752107
13_115057267_115064315_115067206_+|UPF3A	13_115067093_C_T	esophagus_muscularis	0.0748	335	1.31034e-20	0.965993	19	0.0440602	13_115064423_G_A	2.71495e-21	0.20901	2778	rs12584898
13_115057267_115064315_115067206_+|UPF3A	13_115069118_G_A	esophagus_muscularis	0.0741	335	1.31034e-20	0.965657	19	0.0440602	13_115064423_G_A	2.71495e-21	0.20901	4803	rs9525321
13_115057267_115064315_115067206_+|UPF3A	13_115071336_A_G	esophagus_muscularis	0.0732	335	1.31034e-20	0.988521	19	0.0440602	13_115064423_G_A	2.71495e-21	0.20901	7021	rs9525322
13_115057267_115064315_115067206_+|UPF3A	13_115074302_G_A	esophagus_muscularis	0.0748	335	1.31034e-20	0.965993	19	0.0440602	13_115064423_G_A	2.71495e-21	0.20901	9987	rs9525325
13_115057267_115064315_115067206_+|UPF3A	13_115078098_G_T	esophagus_muscularis	0.0733	328	2.51254e-20	0.953058	19	0.0231473	13_115064423_G_A	2.71495e-21	0.20901	13783	rs112394513
13_115057267_115064315_115067206_+|UPF3A	13_115078985_C_T	esophagus_muscularis	0.078	335	1.00699e-20	0.923665	19	0.0571657	13_115064423_G_A	2.71495e-21	0.20901	14670	rs77300020
13_115057267_115064315_115067206_+|UPF3A	13_115078993_C_G	esophagus_muscularis	0.078	335	1.00699e-20	0.923665	19	0.0571657	13_115064423_G_A	2.71495e-21	0.20901	14678	rs113883621
13_115057267_115064315_115067206_+|UPF3A	13_115081912_A_G	esophagus_muscularis	0.0789	334	3.15613e-20	0.90287	19	0.0184749	13_115064423_G_A	2.71495e-21	0.20901	17597	rs113019134
13_115057267_115064315_115067206_+|UPF3A	13_115082579_G_A	esophagus_muscularis	0.0748	335	1.31034e-20	0.965993	19	0.0440602	13_115064423_G_A	2.71495e-21	0.20901	18264	rs113670312
13_115057267_115064315_115067206_+|UPF3A	13_115085488_C_G	esophagus_muscularis	0.0748	335	1.31034e-20	0.965993	19	0.0440602	13_115064423_G_A	2.71495e-21	0.20901	21173	rs9525331
13_115057267_115064315_115067206_+|UPF3A	13_115086068_T_C	esophagus_muscularis	0.0748	335	1.31034e-20	0.965993	19	0.0440602	13_115064423_G_A	2.71495e-21	0.20901	21753	rs75347677
13_115057267_115064315_115067206_+|UPF3A	13_115094985_T_C	esophagus_muscularis	0.0732	335	1.31034e-20	0.988521	19	0.0440602	13_115064423_G_A	2.71495e-21	0.20901	30670	rs76164500
13_115057267_115064315_115067206_+|UPF3A	13_115095211_A_G	esophagus_muscularis	0.0748	335	1.31034e-20	0.965993	19	0.0440602	13_115064423_G_A	2.71495e-21	0.20901	30896	rs80001959
13_115057267_115064315_115067206_+|UPF3A	13_115099112_G_GA	esophagus_muscularis	0.075	335	1.31034e-20	0.965984	19	0.0440602	13_115064423_G_A	2.71495e-21	0.20901	34797	rs201189598
13_115057267_115064315_115067206_+|UPF3A	13_115100062_A_C	esophagus_muscularis	0.074	335	3.74641e-20	0.954503	19	0.0155945	13_115064423_G_A	2.71495e-21	0.20901	35747	rs75818526
13_20244503_20244980_20245346_+|MPHOSPH8	13_20055834_A_G	esophagus_muscularis	0.1244	335	1.68126e-08	0.587719	71	0.00528707	13_20239841_C_T	4.5383e-10	0.178146	-189146	rs7335334
13_20244503_20244980_20245346_+|MPHOSPH8	13_20150844_T_C	esophagus_muscularis	0.8553	333	1.63244e-08	0.599666	71	0.00544058	13_20239841_C_T	4.5383e-10	0.178146	-94136	rs9551737
13_20244503_20244980_20245346_+|MPHOSPH8	13_20152107_C_T	esophagus_muscularis	0.1388	335	2.2123e-08	0.601459	71	0.00405016	13_20239841_C_T	4.5383e-10	0.178146	-92873	rs11838944
13_20244503_20244980_20245346_+|MPHOSPH8	13_20158071_T_A	esophagus_muscularis	0.1417	335	2.2123e-08	0.608454	71	0.00405016	13_20239841_C_T	4.5383e-10	0.178146	-86909	rs56158860
13_20244503_20244980_20245346_+|MPHOSPH8	13_20158516_T_G	esophagus_muscularis	0.1406	335	2.2123e-08	0.604742	71	0.00405016	13_20239841_C_T	4.5383e-10	0.178146	-86464	rs28700915
13_20244503_20244980_20245346_+|MPHOSPH8	13_20166827_TG_T	esophagus_muscularis	0.1205	335	6.0733e-09	0.742377	71	0.0142241	13_20239841_C_T	4.5383e-10	0.178146	-78153	rs796958434
13_20244503_20244980_20245346_+|MPHOSPH8	13_20167939_GGAAAAGACAAAAAAA_G	esophagus_muscularis	0.121	333	6.50407e-09	0.742208	71	0.013307	13_20239841_C_T	4.5383e-10	0.178146	-77041	rs201227442
13_20244503_20244980_20245346_+|MPHOSPH8	13_20167955_A_T	esophagus_muscularis	0.1205	335	6.0733e-09	0.742377	71	0.0142241	13_20239841_C_T	4.5383e-10	0.178146	-77025	rs56083234
13_20244503_20244980_20245346_+|MPHOSPH8	13_20167958_G_T	esophagus_muscularis	0.1205	335	6.0733e-09	0.742377	71	0.0142241	13_20239841_C_T	4.5383e-10	0.178146	-77022	rs56189770
13_20244503_20244980_20245346_+|MPHOSPH8	13_20169711_A_G	esophagus_muscularis	0.1213	335	6.0733e-09	0.750074	71	0.0142241	13_20239841_C_T	4.5383e-10	0.178146	-75269	rs9579498
13_20244503_20244980_20245346_+|MPHOSPH8	13_20170040_G_T	esophagus_muscularis	0.1215	335	6.0733e-09	0.750019	71	0.0142241	13_20239841_C_T	4.5383e-10	0.178146	-74940	rs67527728
13_20244503_20244980_20245346_+|MPHOSPH8	13_20173659_T_C	esophagus_muscularis	0.1315	335	2.63633e-08	0.692716	71	0.00341632	13_20239841_C_T	4.5383e-10	0.178146	-71321	rs2487364
13_20244503_20244980_20245346_+|MPHOSPH8	13_20176413_C_T	esophagus_muscularis	0.1175	331	4.24852e-09	0.71615	71	0.0201381	13_20239841_C_T	4.5383e-10	0.178146	-68567	rs111941145
13_20244503_20244980_20245346_+|MPHOSPH8	13_20177593_C_T	esophagus_muscularis	0.1213	335	6.0733e-09	0.750074	71	0.0142241	13_20239841_C_T	4.5383e-10	0.178146	-67387	rs9579517
13_20244503_20244980_20245346_+|MPHOSPH8	13_20185969_C_A	esophagus_muscularis	0.1193	335	6.0733e-09	0.739474	71	0.0142241	13_20239841_C_T	4.5383e-10	0.178146	-59011	rs9579531
13_20244503_20244980_20245346_+|MPHOSPH8	13_20190501_C_T	esophagus_muscularis	0.1213	335	6.0733e-09	0.750074	71	0.0142241	13_20239841_C_T	4.5383e-10	0.178146	-54479	rs9579536
13_20244503_20244980_20245346_+|MPHOSPH8	13_20190705_G_C	esophagus_muscularis	0.1205	335	6.0733e-09	0.742407	71	0.0142241	13_20239841_C_T	4.5383e-10	0.178146	-54275	rs9579537
13_20244503_20244980_20245346_+|MPHOSPH8	13_20194726_C_T	esophagus_muscularis	0.1144	335	1.42376e-08	0.673996	71	0.0062136	13_20239841_C_T	4.5383e-10	0.178146	-50254	rs66531555
13_20244503_20244980_20245346_+|MPHOSPH8	13_20195321_C_T	esophagus_muscularis	0.122	335	6.0733e-09	0.744267	71	0.0142241	13_20239841_C_T	4.5383e-10	0.178146	-49659	rs9579541
13_20244503_20244980_20245346_+|MPHOSPH8	13_20205766_CAT_C	esophagus_muscularis	0.1322	330	1.52693e-08	0.676577	71	0.00580537	13_20239841_C_T	4.5383e-10	0.178146	-39214	rs141376772
13_20244503_20244980_20245346_+|MPHOSPH8	13_20206561_C_T	esophagus_muscularis	0.1213	335	6.0733e-09	0.750074	71	0.0142241	13_20239841_C_T	4.5383e-10	0.178146	-38419	rs56357430
13_20244503_20244980_20245346_+|MPHOSPH8	13_20206996_A_G	esophagus_muscularis	0.1512	335	1.43337e-09	0.67548	71	0.0580248	13_20239841_C_T	4.5383e-10	0.178146	-37984	rs66754450
13_20244503_20244980_20245346_+|MPHOSPH8	13_20210049_G_A	esophagus_muscularis	0.1496	335	7.88441e-10	0.684027	71	0.103926	13_20239841_C_T	4.5383e-10	0.178146	-34931	rs7983520
13_20244503_20244980_20245346_+|MPHOSPH8	13_20211753_C_CGGT	esophagus_muscularis	0.1213	335	6.0733e-09	0.750074	71	0.0142241	13_20239841_C_T	4.5383e-10	0.178146	-33227	rs151291432
13_20244503_20244980_20245346_+|MPHOSPH8	13_20211754_C_G	esophagus_muscularis	0.1215	334	7.13781e-09	0.750019	71	0.0121564	13_20239841_C_T	4.5383e-10	0.178146	-33226	rs577421117
13_20244503_20244980_20245346_+|MPHOSPH8	13_20213374_G_T	esophagus_muscularis	0.1201	333	5.18408e-09	0.740878	71	0.0165925	13_20239841_C_T	4.5383e-10	0.178146	-31606	rs9578170
13_20244503_20244980_20245346_+|MPHOSPH8	13_20213982_TGCCTGTAATCTCA_T	esophagus_muscularis	0.1213	335	6.0733e-09	0.750074	71	0.0142241	13_20239841_C_T	4.5383e-10	0.178146	-30998	rs59301862
13_20244503_20244980_20245346_+|MPHOSPH8	13_20221855_G_A	esophagus_muscularis	0.1073	335	1.03613e-08	0.914966	71	0.00846166	13_20239841_C_T	4.5383e-10	0.178146	-23125	rs17085239
13_20244503_20244980_20245346_+|MPHOSPH8	13_20222895_ATATAT_A	esophagus_muscularis	0.1078	330	1.23932e-08	0.91432	71	0.00711016	13_20239841_C_T	4.5383e-10	0.178146	-22085	rs560077203
13_20244503_20244980_20245346_+|MPHOSPH8	13_20223976_C_T	esophagus_muscularis	0.1071	335	1.03613e-08	0.914983	71	0.00846166	13_20239841_C_T	4.5383e-10	0.178146	-21004	rs9579580
13_20244503_20244980_20245346_+|MPHOSPH8	13_20224138_G_A	esophagus_muscularis	0.1071	335	1.03613e-08	0.914983	71	0.00846166	13_20239841_C_T	4.5383e-10	0.178146	-20842	rs9579581
13_20244503_20244980_20245346_+|MPHOSPH8	13_20224387_A_G	esophagus_muscularis	0.1071	335	1.03613e-08	0.914983	71	0.00846166	13_20239841_C_T	4.5383e-10	0.178146	-20593	rs9578176
13_20244503_20244980_20245346_+|MPHOSPH8	13_20225922_A_G	esophagus_muscularis	0.1071	335	1.03613e-08	0.914983	71	0.00846166	13_20239841_C_T	4.5383e-10	0.178146	-19058	rs9315016
13_20244503_20244980_20245346_+|MPHOSPH8	13_20225959_G_T	esophagus_muscularis	0.1071	335	1.03613e-08	0.914983	71	0.00846166	13_20239841_C_T	4.5383e-10	0.178146	-19021	rs9315018
13_20244503_20244980_20245346_+|MPHOSPH8	13_20226004_C_T	esophagus_muscularis	0.1071	335	1.03613e-08	0.914983	71	0.00846166	13_20239841_C_T	4.5383e-10	0.178146	-18976	rs7335603
13_20244503_20244980_20245346_+|MPHOSPH8	13_20226083_CA_C	esophagus_muscularis	0.1102	307	2.18978e-08	0.909804	71	0.00409058	13_20239841_C_T	4.5383e-10	0.178146	-18897	rs59967111
13_20244503_20244980_20245346_+|MPHOSPH8	13_20226095_C_A	esophagus_muscularis	0.1073	335	1.03613e-08	0.914966	71	0.00846166	13_20239841_C_T	4.5383e-10	0.178146	-18885	rs60453636
13_20244503_20244980_20245346_+|MPHOSPH8	13_20226181_G_A	esophagus_muscularis	0.1071	335	1.03613e-08	0.914983	71	0.00846166	13_20239841_C_T	4.5383e-10	0.178146	-18799	rs7334411
13_20244503_20244980_20245346_+|MPHOSPH8	13_20226653_C_T	esophagus_muscularis	0.1071	335	1.03613e-08	0.914983	71	0.00846166	13_20239841_C_T	4.5383e-10	0.178146	-18327	rs9579591
13_20244503_20244980_20245346_+|MPHOSPH8	13_20227013_C_CCT	esophagus_muscularis	0.1079	335	1.03613e-08	0.90725	71	0.00846166	13_20239841_C_T	4.5383e-10	0.178146	-17967	rs113526191
13_20244503_20244980_20245346_+|MPHOSPH8	13_20227772_A_T	esophagus_muscularis	0.1071	335	1.03613e-08	0.914983	71	0.00846166	13_20239841_C_T	4.5383e-10	0.178146	-17208	rs55905516
13_20244503_20244980_20245346_+|MPHOSPH8	13_20228127_A_G	esophagus_muscularis	0.1071	335	1.03613e-08	0.914983	71	0.00846166	13_20239841_C_T	4.5383e-10	0.178146	-16853	rs9579594
13_20244503_20244980_20245346_+|MPHOSPH8	13_20228268_G_A	esophagus_muscularis	0.1073	334	1.09074e-08	0.914966	71	0.00804966	13_20239841_C_T	4.5383e-10	0.178146	-16712	rs9578180
13_20244503_20244980_20245346_+|MPHOSPH8	13_20230565_A_G	esophagus_muscularis	0.1079	335	1.03613e-08	0.922651	71	0.00846166	13_20239841_C_T	4.5383e-10	0.178146	-14415	rs9579600
13_20244503_20244980_20245346_+|MPHOSPH8	13_20230757_A_G	esophagus_muscularis	0.1084	334	1.06353e-08	0.922606	71	0.00824969	13_20239841_C_T	4.5383e-10	0.178146	-14223	rs9579601
13_20244503_20244980_20245346_+|MPHOSPH8	13_20232513_CTG_C	esophagus_muscularis	0.1071	335	1.03613e-08	0.914983	71	0.00846166	13_20239841_C_T	4.5383e-10	0.178146	-12467	rs796381978
13_20244503_20244980_20245346_+|MPHOSPH8	13_20232658_T_C	esophagus_muscularis	0.1071	335	1.03613e-08	0.914983	71	0.00846166	13_20239841_C_T	4.5383e-10	0.178146	-12322	rs59022648
13_20244503_20244980_20245346_+|MPHOSPH8	13_20235212_G_A	esophagus_muscularis	0.1073	335	1.03613e-08	0.914966	71	0.00846166	13_20239841_C_T	4.5383e-10	0.178146	-9768	rs57482737
13_20244503_20244980_20245346_+|MPHOSPH8	13_20235992_T_C	esophagus_muscularis	0.1079	335	1.03613e-08	0.922651	71	0.00846166	13_20239841_C_T	4.5383e-10	0.178146	-8988	rs9579617
13_20244503_20244980_20245346_+|MPHOSPH8	13_20236219_C_G	esophagus_muscularis	0.1079	335	1.03613e-08	0.922651	71	0.00846166	13_20239841_C_T	4.5383e-10	0.178146	-8761	rs56775170
13_20244503_20244980_20245346_+|MPHOSPH8	13_20237577_T_C	esophagus_muscularis	0.111	335	4.62406e-09	0.892413	71	0.0185448	13_20239841_C_T	4.5383e-10	0.178146	-7403	rs17085415
13_20244503_20244980_20245346_+|MPHOSPH8	13_20237823_G_C	esophagus_muscularis	0.1079	335	1.03613e-08	0.922651	71	0.00846166	13_20239841_C_T	4.5383e-10	0.178146	-7157	rs17085419
13_20244503_20244980_20245346_+|MPHOSPH8	13_20237933_C_T	esophagus_muscularis	0.1079	335	1.03613e-08	0.922651	71	0.00846166	13_20239841_C_T	4.5383e-10	0.178146	-7047	rs57226090
13_20244503_20244980_20245346_+|MPHOSPH8	13_20239841_C_T	esophagus_muscularis	0.1142	335	4.5383e-10	1	71	0.178146	13_20239841_C_T	4.5383e-10	0.178146	-5139	rs55642702
13_20244503_20244980_20245346_+|MPHOSPH8	13_20241493_T_G	esophagus_muscularis	0.1071	335	2.91904e-08	0.914984	71	0.00309479	13_20239841_C_T	4.5383e-10	0.178146	-3487	rs67073573
13_20244503_20244980_20245346_+|MPHOSPH8	13_20242000_T_C	esophagus_muscularis	0.1094	335	1.03613e-08	0.907318	71	0.00846166	13_20239841_C_T	4.5383e-10	0.178146	-2980	rs17085481
13_20244503_20244980_20245346_+|MPHOSPH8	13_20242937_CAA_C	esophagus_muscularis	0.1063	335	2.96731e-08	0.907329	71	0.00304593	13_20239841_C_T	4.5383e-10	0.178146	-2043	rs57057854
13_20244503_20244980_20245346_+|MPHOSPH8	13_20247697_G_A	esophagus_muscularis	0.1063	335	2.96731e-08	0.907329	71	0.00304593	13_20239841_C_T	4.5383e-10	0.178146	2717	rs41291235
13_20244503_20244980_20245346_+|MPHOSPH8	13_20248452_G_A	esophagus_muscularis	0.1063	335	2.96731e-08	0.907329	71	0.00304593	13_20239841_C_T	4.5383e-10	0.178146	3472	rs9579644
13_20244503_20244980_20245346_+|MPHOSPH8	13_20253471_C_CA	esophagus_muscularis	0.1054	334	7.89605e-09	0.913354	71	0.0110197	13_20239841_C_T	4.5383e-10	0.178146	8491	rs66696222
13_20244503_20244980_20245346_+|MPHOSPH8	13_20375074_T_A	esophagus_muscularis	0.1094	335	9.24297e-09	0.817656	71	0.00945519	13_20239841_C_T	4.5383e-10	0.178146	130094	rs9579686
13_20244503_20244980_20245346_+|MPHOSPH8	13_20381287_C_A	esophagus_muscularis	0.1065	334	2.68723e-08	0.853114	71	0.00335351	13_20239841_C_T	4.5383e-10	0.178146	136307	rs11843952
13_20244503_20244980_20245346_+|MPHOSPH8	13_20382547_T_C	esophagus_muscularis	0.111	335	1.53361e-08	0.818391	71	0.00578082	13_20239841_C_T	4.5383e-10	0.178146	137567	rs9578216
13_20244503_20244980_20245346_+|MPHOSPH8	13_20386821_A_G	esophagus_muscularis	0.1114	334	1.46355e-08	0.818316	71	0.00604942	13_20239841_C_T	4.5383e-10	0.178146	141841	rs67786812
13_20244503_20244980_20245346_+|MPHOSPH8	13_20458508_G_A	esophagus_muscularis	0.8689	335	1.15935e-08	0.646154	71	0.00758632	13_20239841_C_T	4.5383e-10	0.178146	213528	rs9508927
13_20244503_20244980_20245346_+|MPHOSPH8	13_20463270_C_T	esophagus_muscularis	0.8661	335	1.15935e-08	0.65328	71	0.00758632	13_20239841_C_T	4.5383e-10	0.178146	218290	rs4769073
13_20244503_20244980_20245346_+|MPHOSPH8	13_20463867_C_T	esophagus_muscularis	0.8394	335	1.1073e-08	0.529796	71	0.00793263	13_20239841_C_T	4.5383e-10	0.178146	218887	rs9508933
13_20244503_20244980_20245346_+|MPHOSPH8	13_20464188_G_A	esophagus_muscularis	0.8397	334	1.1591e-08	0.527758	71	0.00758789	13_20239841_C_T	4.5383e-10	0.178146	219208	rs9506392
13_20244503_20244980_20245346_+|MPHOSPH8	13_20469457_T_C	esophagus_muscularis	0.8394	335	1.1073e-08	0.529796	71	0.00793263	13_20239841_C_T	4.5383e-10	0.178146	224477	rs7982701
13_20244503_20244980_20245346_+|MPHOSPH8	13_20469606_G_C	esophagus_muscularis	0.8394	335	1.1073e-08	0.529796	71	0.00793263	13_20239841_C_T	4.5383e-10	0.178146	224626	rs4366577
13_20244503_20244980_20245346_+|MPHOSPH8	13_20490883_C_A	esophagus_muscularis	0.1017	335	2.75826e-08	0.662266	71	0.00326967	13_20239841_C_T	4.5383e-10	0.178146	245903	rs59085493
13_21331594_21311944_21306260_-|N6AMT2	13_21304584_T_C	esophagus_muscularis	0.1157	335	4.5606e-17	0.992357	56	0.0267762	13_21310298_G_C	2.94987e-17	0.0411534	7360	rs7985361
13_21331594_21311944_21306260_-|N6AMT2	13_21304962_C_A	esophagus_muscularis	0.1157	335	4.5606e-17	0.992357	56	0.0267762	13_21310298_G_C	2.94987e-17	0.0411534	6982	rs9579938
13_21331594_21311944_21306260_-|N6AMT2	13_21305345_C_T	esophagus_muscularis	0.1151	335	4.5606e-17	0.99231	56	0.0267762	13_21310298_G_C	2.94987e-17	0.0411534	6599	rs9805466
13_21331594_21311944_21306260_-|N6AMT2	13_21305575_G_A	esophagus_muscularis	0.1157	335	4.5606e-17	0.992357	56	0.0267762	13_21310298_G_C	2.94987e-17	0.0411534	6369	rs9805454
13_21331594_21311944_21306260_-|N6AMT2	13_21306618_C_T	esophagus_muscularis	0.1165	335	6.45866e-17	0.984747	56	0.0189974	13_21310298_G_C	2.94987e-17	0.0411534	5326	rs7992525
13_21331594_21311944_21306260_-|N6AMT2	13_21307052_G_A	esophagus_muscularis	0.1157	335	4.5606e-17	0.992357	56	0.0267762	13_21310298_G_C	2.94987e-17	0.0411534	4892	rs17318109
13_21331594_21311944_21306260_-|N6AMT2	13_21307989_T_C	esophagus_muscularis	0.1157	335	4.5606e-17	0.992357	56	0.0267762	13_21310298_G_C	2.94987e-17	0.0411534	3955	rs17252394
13_21331594_21311944_21306260_-|N6AMT2	13_21310298_G_C	esophagus_muscularis	0.1167	334	2.94987e-17	1	56	0.0411534	13_21310298_G_C	2.94987e-17	0.0411534	1646	rs7318586
13_21331594_21311944_21306260_-|N6AMT2	13_21311102_A_G	esophagus_muscularis	0.1159	334	4.28317e-17	0.992356	56	0.0284862	13_21310298_G_C	2.94987e-17	0.0411534	842	rs149751897
13_21331594_21311944_21306260_-|N6AMT2	13_21311977_G_A	esophagus_muscularis	0.1157	335	4.5606e-17	0.992357	56	0.0267762	13_21310298_G_C	2.94987e-17	0.0411534	-33	rs732414
13_21331594_21311944_21306260_-|N6AMT2	13_21313507_G_A	esophagus_muscularis	0.1157	335	4.5606e-17	0.992357	56	0.0267762	13_21310298_G_C	2.94987e-17	0.0411534	-1563	rs6490609
13_21331594_21311944_21306260_-|N6AMT2	13_21314252_A_G	esophagus_muscularis	0.1157	335	4.5606e-17	0.992357	56	0.0267762	13_21310298_G_C	2.94987e-17	0.0411534	-2308	rs9579939
13_21331594_21311944_21306260_-|N6AMT2	13_21314506_A_G	esophagus_muscularis	0.1153	335	4.5606e-17	0.992309	56	0.0267762	13_21310298_G_C	2.94987e-17	0.0411534	-2562	rs116979890
13_21331594_21311944_21306260_-|N6AMT2	13_21314582_G_A	esophagus_muscularis	0.1159	335	4.5606e-17	0.992356	56	0.0267762	13_21310298_G_C	2.94987e-17	0.0411534	-2638	rs73167415
13_21331594_21311944_21306260_-|N6AMT2	13_21316845_A_G	esophagus_muscularis	0.1157	335	4.5606e-17	0.992357	56	0.0267762	13_21310298_G_C	2.94987e-17	0.0411534	-4901	rs9579940
13_21331594_21311944_21306260_-|N6AMT2	13_21317052_T_C	esophagus_muscularis	0.1157	335	4.5606e-17	0.992357	56	0.0267762	13_21310298_G_C	2.94987e-17	0.0411534	-5108	rs73167417
13_21331594_21311944_21306260_-|N6AMT2	13_21317146_TTTGAG_T	esophagus_muscularis	0.1161	334	5.346e-17	0.992354	56	0.022892	13_21310298_G_C	2.94987e-17	0.0411534	-5202	rs367592808
13_21331594_21311944_21306260_-|N6AMT2	13_21318840_G_A	esophagus_muscularis	0.1157	335	4.5606e-17	0.992357	56	0.0267762	13_21310298_G_C	2.94987e-17	0.0411534	-6896	rs9578311
13_21331594_21311944_21306260_-|N6AMT2	13_21319487_C_T	esophagus_muscularis	0.1151	334	8.29541e-17	0.99231	56	0.0148422	13_21310298_G_C	2.94987e-17	0.0411534	-7543	rs9579941
13_21331594_21311944_21306260_-|N6AMT2	13_21320824_G_GT	esophagus_muscularis	0.1157	335	4.5606e-17	0.992357	56	0.0267762	13_21310298_G_C	2.94987e-17	0.0411534	-8880	rs142835086
13_21331594_21311944_21306260_-|N6AMT2	13_21321254_C_T	esophagus_muscularis	0.1157	335	4.5606e-17	0.992357	56	0.0267762	13_21310298_G_C	2.94987e-17	0.0411534	-9310	rs9578313
13_21331594_21311944_21306260_-|N6AMT2	13_21323115_C_T	esophagus_muscularis	0.1159	335	4.5606e-17	0.992356	56	0.0267762	13_21310298_G_C	2.94987e-17	0.0411534	-11171	rs73167418
13_21331594_21311944_21306260_-|N6AMT2	13_21323285_C_T	esophagus_muscularis	0.1165	335	4.5606e-17	0.992351	56	0.0267762	13_21310298_G_C	2.94987e-17	0.0411534	-11341	rs73167419
13_21331594_21311944_21306260_-|N6AMT2	13_21327312_C_T	esophagus_muscularis	0.1144	334	8.29541e-17	0.992265	56	0.0148422	13_21310298_G_C	2.94987e-17	0.0411534	-15368	rs28782248
13_21331594_21311944_21306260_-|N6AMT2	13_21327434_G_A	esophagus_muscularis	0.1157	332	1.27607e-16	1	56	0.00970659	13_21310298_G_C	2.94987e-17	0.0411534	-15490	rs28830547
13_21331594_21311944_21306260_-|N6AMT2	13_21328500_A_C	esophagus_muscularis	0.1147	333	9.262e-17	0.992262	56	0.0133136	13_21310298_G_C	2.94987e-17	0.0411534	-16556	rs7989289
13_21331594_21311944_21306260_-|N6AMT2	13_21334741_A_T	esophagus_muscularis	0.1161	335	1.35288e-16	0.977097	56	0.00916301	13_21310298_G_C	2.94987e-17	0.0411534	-22797	rs73167425
13_21331594_21311944_21306260_-|N6AMT2	13_21336948_C_T	esophagus_muscularis	0.1157	335	1.35288e-16	0.977107	56	0.00916301	13_21310298_G_C	2.94987e-17	0.0411534	-25004	rs9579945
13_21331594_21311944_21306260_-|N6AMT2	13_21337630_C_T	esophagus_muscularis	0.1166	330	8.54163e-17	0.976928	56	0.0144202	13_21310298_G_C	2.94987e-17	0.0411534	-25686	rs10161577
13_21331594_21311944_21306260_-|N6AMT2	13_21337705_C_T	esophagus_muscularis	0.1145	335	1.35288e-16	0.976826	56	0.00916301	13_21310298_G_C	2.94987e-17	0.0411534	-25761	rs10161580
13_21331594_21311944_21306260_-|N6AMT2	13_21338026_T_C	esophagus_muscularis	0.1157	335	1.35288e-16	0.977107	56	0.00916301	13_21310298_G_C	2.94987e-17	0.0411534	-26082	rs10162115
13_21331594_21311944_21306260_-|N6AMT2	13_21343596_ACTTTT_A	esophagus_muscularis	0.1157	335	1.35288e-16	0.977107	56	0.00916301	13_21310298_G_C	2.94987e-17	0.0411534	-31652	rs71732401
13_21331594_21311944_21306260_-|N6AMT2	13_21351730_G_A	esophagus_muscularis	0.1181	335	1.20361e-16	0.954853	56	0.0102825	13_21310298_G_C	2.94987e-17	0.0411534	-39786	rs77137435
13_21331594_21311944_21306260_-|N6AMT2	13_21361463_G_A	esophagus_muscularis	0.1169	335	1.20361e-16	0.954308	56	0.0102825	13_21310298_G_C	2.94987e-17	0.0411534	-49519	rs17252933
13_21331594_21311944_21306260_-|N6AMT2	13_21363890_CGTGT_C	esophagus_muscularis	0.1183	334	1.19842e-16	0.954843	56	0.0103264	13_21310298_G_C	2.94987e-17	0.0411534	-51946	rs373929080
13_21331594_21311944_21306260_-|N6AMT2	13_21366197_C_T	esophagus_muscularis	0.1181	335	1.20361e-16	0.954853	56	0.0102825	13_21310298_G_C	2.94987e-17	0.0411534	-54253	rs73167438
13_21331594_21311944_21306260_-|N6AMT2	13_21374333_A_G	esophagus_muscularis	0.1181	335	1.20361e-16	0.954853	56	0.0102825	13_21310298_G_C	2.94987e-17	0.0411534	-62389	rs9579954
13_21331594_21311944_21306260_-|N6AMT2	13_21376974_T_C	esophagus_muscularis	0.1183	335	1.20361e-16	0.94732	56	0.0102825	13_21310298_G_C	2.94987e-17	0.0411534	-65030	rs9579955
13_21331594_21311944_21306260_-|N6AMT2	13_21377204_T_C	esophagus_muscularis	0.1183	335	1.20361e-16	0.94732	56	0.0102825	13_21310298_G_C	2.94987e-17	0.0411534	-65260	rs9578320
13_21331594_21311944_21306260_-|N6AMT2	13_21378024_G_C	esophagus_muscularis	0.1185	334	1.43807e-16	0.947309	56	0.0086276	13_21310298_G_C	2.94987e-17	0.0411534	-66080	rs2314721
13_21331594_21311944_21306260_-|N6AMT2	13_21391637_C_G	esophagus_muscularis	0.1181	335	1.20361e-16	0.954853	56	0.0102825	13_21310298_G_C	2.94987e-17	0.0411534	-79693	rs28609258
13_21331594_21311944_21306260_-|N6AMT2	13_21396511_C_T	esophagus_muscularis	0.1183	334	1.26874e-16	0.954843	56	0.00976188	13_21310298_G_C	2.94987e-17	0.0411534	-84567	rs73167445
13_21331594_21311944_21306260_-|N6AMT2	13_21399435_T_A	esophagus_muscularis	0.1181	335	1.20361e-16	0.954853	56	0.0102825	13_21310298_G_C	2.94987e-17	0.0411534	-87491	rs9315900
13_21331594_21311944_21306260_-|N6AMT2	13_21401400_T_A	esophagus_muscularis	0.1181	335	1.20361e-16	0.954853	56	0.0102825	13_21310298_G_C	2.94987e-17	0.0411534	-89456	rs7322678
13_21331594_21311944_21306260_-|N6AMT2	13_21404145_A_T	esophagus_muscularis	0.1183	334	1.42179e-16	0.954843	56	0.00872494	13_21310298_G_C	2.94987e-17	0.0411534	-92201	rs10162102
13_21331594_21311944_21306260_-|N6AMT2	13_21407547_C_A	esophagus_muscularis	0.1181	335	1.20361e-16	0.954853	56	0.0102825	13_21310298_G_C	2.94987e-17	0.0411534	-95603	rs73167450
13_21331594_21311944_21306260_-|N6AMT2	13_21408540_C_T	esophagus_muscularis	0.1185	334	1.24747e-16	0.954833	56	0.00992596	13_21310298_G_C	2.94987e-17	0.0411534	-96596	rs76702997
13_21331594_21311944_21306260_-|N6AMT2	13_21413498_C_T	esophagus_muscularis	0.1181	335	1.20361e-16	0.954853	56	0.0102825	13_21310298_G_C	2.94987e-17	0.0411534	-101554	rs9578321
13_21331594_21311944_21306260_-|N6AMT2	13_21415081_AT_A	esophagus_muscularis	0.1114	335	8.0005e-17	0.901332	56	0.0153816	13_21310298_G_C	2.94987e-17	0.0411534	-103137	rs146731537
13_21331594_21311944_21306260_-|N6AMT2	13_21417667_ATAAAC_A	esophagus_muscularis	0.1183	335	1.20361e-16	0.954843	56	0.0102825	13_21310298_G_C	2.94987e-17	0.0411534	-105723	rs140360488
13_21331594_21311944_21306260_-|N6AMT2	13_21420497_G_A	esophagus_muscularis	0.1183	335	1.20361e-16	0.954843	56	0.0102825	13_21310298_G_C	2.94987e-17	0.0411534	-108553	rs9315918
13_21331594_21311944_21306260_-|N6AMT2	13_21434615_C_T	esophagus_muscularis	0.1183	335	1.20361e-16	0.954843	56	0.0102825	13_21310298_G_C	2.94987e-17	0.0411534	-122671	rs9579958
13_21331594_21311944_21306260_-|N6AMT2	13_21445500_C_T	esophagus_muscularis	0.1169	334	1.11108e-16	0.954308	56	0.0111264	13_21310298_G_C	2.94987e-17	0.0411534	-133556	rs115211982
13_21331594_21311944_21306260_-|N6AMT2	13_21448259_G_A	esophagus_muscularis	0.1181	335	1.20361e-16	0.954853	56	0.0102825	13_21310298_G_C	2.94987e-17	0.0411534	-136315	rs9579960
13_21331594_21311944_21306260_-|N6AMT2	13_21458673_G_A	esophagus_muscularis	0.1181	335	1.20361e-16	0.954853	56	0.0102825	13_21310298_G_C	2.94987e-17	0.0411534	-146729	rs73167462
13_21331594_21311944_21306260_-|N6AMT2	13_21474454_C_T	esophagus_muscularis	0.1179	335	1.20361e-16	0.954563	56	0.0102825	13_21310298_G_C	2.94987e-17	0.0411534	-162510	rs9579964
13_45915177_45914920_45914319_-|TPT1	13_45914957_T_C	esophagus_muscularis	0.6654	335	1.5559e-11	1	6	0.310968	13_45914957_T_C	1.5559e-11	0.310968	-37	rs2234216
13_45915177_45914920_45914319_-|TPT1	13_45919852_T_C	esophagus_muscularis	0.6653	334	1.83047e-11	0.954072	6	0.265215	13_45914957_T_C	1.5559e-11	0.310968	-4932	rs9526060
13_45915177_45914920_45914319_-|TPT1	13_45935899_T_G	esophagus_muscularis	0.6611	333	8.38972e-11	0.968501	6	0.0597898	13_45914957_T_C	1.5559e-11	0.310968	-20979	rs9595311
13_45915177_45914920_45914319_-|TPT1	13_45941296_A_G	esophagus_muscularis	0.6635	332	2.69514e-11	0.968242	6	0.181596	13_45914957_T_C	1.5559e-11	0.310968	-26376	rs6561224
13_45915177_45914920_45914319_-|TPT1	13_45960629_A_C	esophagus_muscularis	0.6606	335	4.139e-11	0.972078	6	0.119335	13_45914957_T_C	1.5559e-11	0.310968	-45709	rs9534136
13_45915177_45914920_45914319_-|TPT1	13_46006512_C_T	esophagus_muscularis	0.5499	333	2.60414e-10	0.518782	6	0.0197655	13_45914957_T_C	1.5559e-11	0.310968	-91592	rs9526073
13_52373670_52372044_52365393_-|DHRS12	13_52365021_A_T	esophagus_muscularis	0.1611	334	7.61619e-15	1	12	0.219301	13_52365021_A_T	7.61619e-15	0.219301	7023	rs2760302
13_52373670_52372044_52365393_-|DHRS12	13_52365185_G_C	esophagus_muscularis	0.1551	335	1.1144e-14	0.959363	12	0.150787	13_52365021_A_T	7.61619e-15	0.219301	6859	rs2760303
13_52373670_52372044_52365393_-|DHRS12	13_52365823_A_G	esophagus_muscularis	0.1467	334	2.0448e-14	0.901807	12	0.0829859	13_52365021_A_T	7.61619e-15	0.219301	6221	rs2760304
13_52373670_52372044_52365393_-|DHRS12	13_52367207_C_T	esophagus_muscularis	0.1402	335	3.60214e-14	0.851698	12	0.0475486	13_52365021_A_T	7.61619e-15	0.219301	4837	rs2734
13_52373670_52372044_52365393_-|DHRS12	13_52371754_G_A	esophagus_muscularis	0.1528	335	2.66011e-14	0.942109	12	0.0640656	13_52365021_A_T	7.61619e-15	0.219301	290	rs541434
13_52373670_52372044_52365393_-|DHRS12	13_52372857_TAGAG_T	esophagus_muscularis	0.1378	335	5.94579e-14	0.835041	12	0.0290489	13_52365021_A_T	7.61619e-15	0.219301	-813	rs398098834
13_52373670_52372044_52365393_-|DHRS12	13_52373814_G_C	esophagus_muscularis	0.8622	335	5.94579e-14	0.835041	12	0.0290489	13_52365021_A_T	7.61619e-15	0.219301	-1770	rs9535761
13_52373670_52372044_52365393_-|DHRS12	13_52376583_G_A	esophagus_muscularis	0.137	335	5.14582e-14	0.829509	12	0.0334833	13_52365021_A_T	7.61619e-15	0.219301	-4539	rs2773267
13_52373670_52372044_52365393_-|DHRS12	13_52377049_TAC_T	esophagus_muscularis	0.137	335	5.14582e-14	0.829509	12	0.0334833	13_52365021_A_T	7.61619e-15	0.219301	-5005	rs79536711
13_52373670_52372044_52365393_-|DHRS12	13_52377296_C_T	esophagus_muscularis	0.1567	335	1.37723e-14	0.970919	12	0.122425	13_52365021_A_T	7.61619e-15	0.219301	-5252	rs2773268
13_52373670_52372044_52365393_-|DHRS12	13_52379994_A_G	esophagus_muscularis	0.8425	335	1.37723e-14	0.965062	12	0.122425	13_52365021_A_T	7.61619e-15	0.219301	-7950	rs732004
13_52373670_52372044_52365393_-|DHRS12	13_52380306_G_A	esophagus_muscularis	0.137	335	5.14582e-14	0.829509	12	0.0334833	13_52365021_A_T	7.61619e-15	0.219301	-8262	rs2773269
14_100380641_100380903_100384119_+|EML1	14_100380948_T_C	esophagus_muscularis	0.6301	335	7.38923e-23	1	1	0.962756	14_100380948_T_C	7.38923e-23	0.962756	45	rs2250718
14_100841620_100840602_100835595_-|WARS	14_100803364_A_G	esophagus_muscularis	0.7843	333	6.75657e-57	1	13	0.104939	14_100803364_A_G	6.75657e-57	0.104939	37238	rs2234530
14_100841620_100840602_100835595_-|WARS	14_100803655_C_A	esophagus_muscularis	0.7843	333	6.75657e-57	1	13	0.104939	14_100803364_A_G	6.75657e-57	0.104939	36947	rs2234528
14_100841620_100840602_100835595_-|WARS	14_100807444_A_G	esophagus_muscularis	0.7856	331	1.75979e-56	0.995308	13	0.0404421	14_100803364_A_G	6.75657e-57	0.104939	33158	rs11627197
14_100841620_100840602_100835595_-|WARS	14_100808155_G_A	esophagus_muscularis	0.7808	333	3.86423e-56	0.97708	13	0.0184749	14_100803364_A_G	6.75657e-57	0.104939	32447	rs1570305
14_100841620_100840602_100835595_-|WARS	14_100815146_A_G	esophagus_muscularis	0.7843	333	6.75657e-57	0.990707	13	0.104939	14_100803364_A_G	6.75657e-57	0.104939	25456	rs7144866
14_100841620_100840602_100835595_-|WARS	14_100820536_A_G	esophagus_muscularis	0.7827	333	3.86423e-56	0.98152	13	0.0184749	14_100803364_A_G	6.75657e-57	0.104939	20066	rs3783345
14_100841620_100840602_100835595_-|WARS	14_100826260_G_C	esophagus_muscularis	0.7835	333	6.75657e-57	0.995363	13	0.104939	14_100803364_A_G	6.75657e-57	0.104939	14342	rs10438234
14_100841620_100840602_100835595_-|WARS	14_100826773_C_G	esophagus_muscularis	0.7835	333	6.75657e-57	0.995363	13	0.104939	14_100803364_A_G	6.75657e-57	0.104939	13829	rs2234524
14_100841620_100840602_100835595_-|WARS	14_100827429_G_T	esophagus_muscularis	0.7848	331	1.75979e-56	0.99532	13	0.0404421	14_100803364_A_G	6.75657e-57	0.104939	13173	rs2146107
14_100841620_100840602_100835595_-|WARS	14_100827508_C_T	esophagus_muscularis	0.7839	332	1.08865e-56	0.995349	13	0.0652509	14_100803364_A_G	6.75657e-57	0.104939	13094	rs2146106
14_100841620_100840602_100835595_-|WARS	14_100831835_C_T	esophagus_muscularis	0.7852	332	1.08882e-56	0.995322	13	0.0652404	14_100803364_A_G	6.75657e-57	0.104939	8767	rs1998902
14_100841620_100840602_100835595_-|WARS	14_100832282_C_G	esophagus_muscularis	0.7835	333	6.75657e-57	0.995363	13	0.104939	14_100803364_A_G	6.75657e-57	0.104939	8320	rs2146105
14_100841620_100840602_100835595_-|WARS	14_100840596_G_C	esophagus_muscularis	0.7827	333	6.75657e-57	0.99076	13	0.104939	14_100803364_A_G	6.75657e-57	0.104939	6	rs941928
14_23057853_23044133_23034037_-|DAD1	14_23029686_C_T	esophagus_muscularis	0.0654	335	6.33864e-23	0.974262	77	0.00519322	14_23042309_G_C	1.32165e-23	0.0245256	14447	rs6572541
14_23057853_23044133_23034037_-|DAD1	14_23029748_C_G	esophagus_muscularis	0.0654	335	6.33864e-23	0.974262	77	0.00519322	14_23042309_G_C	1.32165e-23	0.0245256	14385	rs6572542
14_23057853_23044133_23034037_-|DAD1	14_23030064_AT_A	esophagus_muscularis	0.0702	334	6.88074e-23	0.903978	77	0.004788	14_23042309_G_C	1.32165e-23	0.0245256	14069	rs869273565
14_23057853_23044133_23034037_-|DAD1	14_23031601_AT_A	esophagus_muscularis	0.0654	335	6.33864e-23	0.974262	77	0.00519322	14_23042309_G_C	1.32165e-23	0.0245256	12532	rs200637407
14_23057853_23044133_23034037_-|DAD1	14_23031833_G_A	esophagus_muscularis	0.0654	335	6.33864e-23	0.974262	77	0.00519322	14_23042309_G_C	1.32165e-23	0.0245256	12300	rs10498277
14_23057853_23044133_23034037_-|DAD1	14_23032762_A_G	esophagus_muscularis	0.0654	335	6.33864e-23	0.974262	77	0.00519322	14_23042309_G_C	1.32165e-23	0.0245256	11371	rs7157534
14_23057853_23044133_23034037_-|DAD1	14_23032940_G_A	esophagus_muscularis	0.0654	335	6.33864e-23	0.974262	77	0.00519322	14_23042309_G_C	1.32165e-23	0.0245256	11193	rs5742883
14_23057853_23044133_23034037_-|DAD1	14_23032974_C_A	esophagus_muscularis	0.0654	335	6.33864e-23	0.974262	77	0.00519322	14_23042309_G_C	1.32165e-23	0.0245256	11159	rs5742882
14_23057853_23044133_23034037_-|DAD1	14_23033390_C_A	esophagus_muscularis	0.0654	335	6.33864e-23	0.974262	77	0.00519322	14_23042309_G_C	1.32165e-23	0.0245256	10743	rs5742878
14_23057853_23044133_23034037_-|DAD1	14_23033488_T_A	esophagus_muscularis	0.0654	335	6.33864e-23	0.974262	77	0.00519322	14_23042309_G_C	1.32165e-23	0.0245256	10645	rs5742876
14_23057853_23044133_23034037_-|DAD1	14_23033543_T_C	esophagus_muscularis	0.0654	335	6.33864e-23	0.974262	77	0.00519322	14_23042309_G_C	1.32165e-23	0.0245256	10590	rs5742875
14_23057853_23044133_23034037_-|DAD1	14_23033776_C_T	esophagus_muscularis	0.0654	335	6.33864e-23	0.974262	77	0.00519322	14_23042309_G_C	1.32165e-23	0.0245256	10357	rs2066820
14_23057853_23044133_23034037_-|DAD1	14_23033990_T_C	esophagus_muscularis	0.0654	335	6.33864e-23	0.974262	77	0.00519322	14_23042309_G_C	1.32165e-23	0.0245256	10143	rs1803479
14_23057853_23044133_23034037_-|DAD1	14_23034026_C_G	esophagus_muscularis	0.0654	335	6.33864e-23	0.974262	77	0.00519322	14_23042309_G_C	1.32165e-23	0.0245256	10107	rs14752
14_23057853_23044133_23034037_-|DAD1	14_23034346_A_ACT	esophagus_muscularis	0.0654	335	6.33864e-23	0.974262	77	0.00519322	14_23042309_G_C	1.32165e-23	0.0245256	9787	rs397806478
14_23057853_23044133_23034037_-|DAD1	14_23034847_A_G	esophagus_muscularis	0.0654	335	6.33864e-23	0.974262	77	0.00519322	14_23042309_G_C	1.32165e-23	0.0245256	9286	rs5742867
14_23057853_23044133_23034037_-|DAD1	14_23035024_C_A	esophagus_muscularis	0.0654	335	6.33864e-23	0.974262	77	0.00519322	14_23042309_G_C	1.32165e-23	0.0245256	9109	rs5742865
14_23057853_23044133_23034037_-|DAD1	14_23035339_G_A	esophagus_muscularis	0.0655	334	6.70495e-23	0.974259	77	0.00491226	14_23042309_G_C	1.32165e-23	0.0245256	8794	rs5742864
14_23057853_23044133_23034037_-|DAD1	14_23035455_G_A	esophagus_muscularis	0.0641	333	1.42452e-23	1	77	0.0227711	14_23042309_G_C	1.32165e-23	0.0245256	8678	rs5742861
14_23057853_23044133_23034037_-|DAD1	14_23035537_T_G	esophagus_muscularis	0.0654	335	6.33864e-23	0.974262	77	0.00519322	14_23042309_G_C	1.32165e-23	0.0245256	8596	rs5742859
14_23057853_23044133_23034037_-|DAD1	14_23036650_A_G	esophagus_muscularis	0.0654	335	6.33864e-23	0.974262	77	0.00519322	14_23042309_G_C	1.32165e-23	0.0245256	7483	rs5742854
14_23057853_23044133_23034037_-|DAD1	14_23036666_A_G	esophagus_muscularis	0.0654	335	6.33864e-23	0.974262	77	0.00519322	14_23042309_G_C	1.32165e-23	0.0245256	7467	rs5742853
14_23057853_23044133_23034037_-|DAD1	14_23037018_G_GT	esophagus_muscularis	0.0654	335	6.33864e-23	0.974262	77	0.00519322	14_23042309_G_C	1.32165e-23	0.0245256	7115	rs397772191
14_23057853_23044133_23034037_-|DAD1	14_23037488_T_C	esophagus_muscularis	0.0655	334	6.4572e-23	0.974259	77	0.00509881	14_23042309_G_C	1.32165e-23	0.0245256	6645	rs5742846
14_23057853_23044133_23034037_-|DAD1	14_23037804_A_G	esophagus_muscularis	0.0655	335	6.33864e-23	0.974259	77	0.00519322	14_23042309_G_C	1.32165e-23	0.0245256	6329	rs5742842
14_23057853_23044133_23034037_-|DAD1	14_23037967_T_G	esophagus_muscularis	0.0654	335	6.33864e-23	0.974262	77	0.00519322	14_23042309_G_C	1.32165e-23	0.0245256	6166	rs5742841
14_23057853_23044133_23034037_-|DAD1	14_23038043_G_T	esophagus_muscularis	0.0654	335	6.33864e-23	0.974262	77	0.00519322	14_23042309_G_C	1.32165e-23	0.0245256	6090	rs34253874
14_23057853_23044133_23034037_-|DAD1	14_23038180_A_T	esophagus_muscularis	0.0654	335	6.33864e-23	0.974262	77	0.00519322	14_23042309_G_C	1.32165e-23	0.0245256	5953	rs60921192
14_23057853_23044133_23034037_-|DAD1	14_23039115_C_A	esophagus_muscularis	0.0639	334	1.35755e-23	1	77	0.0238832	14_23042309_G_C	1.32165e-23	0.0245256	5018	rs5742833
14_23057853_23044133_23034037_-|DAD1	14_23039430_T_C	esophagus_muscularis	0.0654	335	6.33864e-23	0.974262	77	0.00519322	14_23042309_G_C	1.32165e-23	0.0245256	4703	rs5742830
14_23057853_23044133_23034037_-|DAD1	14_23039435_G_T	esophagus_muscularis	0.0654	335	6.33864e-23	0.974262	77	0.00519322	14_23042309_G_C	1.32165e-23	0.0245256	4698	rs5742829
14_23057853_23044133_23034037_-|DAD1	14_23039557_T_C	esophagus_muscularis	0.0654	335	6.33864e-23	0.974262	77	0.00519322	14_23042309_G_C	1.32165e-23	0.0245256	4576	rs5742828
14_23057853_23044133_23034037_-|DAD1	14_23040646_T_C	esophagus_muscularis	0.0647	334	6.70495e-23	0.986973	77	0.00491226	14_23042309_G_C	1.32165e-23	0.0245256	3487	rs5742822
14_23057853_23044133_23034037_-|DAD1	14_23040793_A_G	esophagus_muscularis	0.0646	335	6.33864e-23	0.986974	77	0.00519322	14_23042309_G_C	1.32165e-23	0.0245256	3340	rs5742818
14_23057853_23044133_23034037_-|DAD1	14_23040810_A_G	esophagus_muscularis	0.0646	335	6.33864e-23	0.986974	77	0.00519322	14_23042309_G_C	1.32165e-23	0.0245256	3323	rs5742817
14_23057853_23044133_23034037_-|DAD1	14_23041209_C_T	esophagus_muscularis	0.0646	335	6.33864e-23	0.986974	77	0.00519322	14_23042309_G_C	1.32165e-23	0.0245256	2924	rs8018837
14_23057853_23044133_23034037_-|DAD1	14_23041405_T_C	esophagus_muscularis	0.0646	335	6.33864e-23	0.986974	77	0.00519322	14_23042309_G_C	1.32165e-23	0.0245256	2728	rs17119924
14_23057853_23044133_23034037_-|DAD1	14_23041489_T_C	esophagus_muscularis	0.0646	335	6.33864e-23	0.986974	77	0.00519322	14_23042309_G_C	1.32165e-23	0.0245256	2644	rs17119926
14_23057853_23044133_23034037_-|DAD1	14_23041518_G_A	esophagus_muscularis	0.0639	335	6.33864e-23	0.986823	77	0.00519322	14_23042309_G_C	1.32165e-23	0.0245256	2615	rs34309148
14_23057853_23044133_23034037_-|DAD1	14_23041581_C_G	esophagus_muscularis	0.0646	335	6.33864e-23	0.986974	77	0.00519322	14_23042309_G_C	1.32165e-23	0.0245256	2552	rs17119928
14_23057853_23044133_23034037_-|DAD1	14_23042309_G_C	esophagus_muscularis	0.0638	335	1.32165e-23	1	77	0.0245256	14_23042309_G_C	1.32165e-23	0.0245256	1824	rs17119929
14_23057853_23044133_23034037_-|DAD1	14_23042753_G_T	esophagus_muscularis	0.0646	335	2.28238e-23	0.986974	77	0.0142777	14_23042309_G_C	1.32165e-23	0.0245256	1380	rs5742807
14_23057853_23044133_23034037_-|DAD1	14_23042853_A_G	esophagus_muscularis	0.0638	335	1.32165e-23	1	77	0.0245256	14_23042309_G_C	1.32165e-23	0.0245256	1280	rs5742805
14_23057853_23044133_23034037_-|DAD1	14_23043244_T_G	esophagus_muscularis	0.0638	335	1.32165e-23	1	77	0.0245256	14_23042309_G_C	1.32165e-23	0.0245256	889	rs76050305
14_23057853_23044133_23034037_-|DAD1	14_23043245_T_C	esophagus_muscularis	0.0638	335	1.32165e-23	1	77	0.0245256	14_23042309_G_C	1.32165e-23	0.0245256	888	rs74327756
14_23057853_23044133_23034037_-|DAD1	14_23043256_G_A	esophagus_muscularis	0.0638	335	1.32165e-23	1	77	0.0245256	14_23042309_G_C	1.32165e-23	0.0245256	877	rs61972400
14_23057853_23044133_23034037_-|DAD1	14_23043680_AT_A	esophagus_muscularis	0.0638	335	1.32165e-23	1	77	0.0245256	14_23042309_G_C	1.32165e-23	0.0245256	453	rs397690747
14_23057853_23044133_23034037_-|DAD1	14_23043693_T_C	esophagus_muscularis	0.0638	335	1.32165e-23	1	77	0.0245256	14_23042309_G_C	1.32165e-23	0.0245256	440	rs5742800
14_23057853_23044133_23034037_-|DAD1	14_23043787_A_G	esophagus_muscularis	0.0638	335	1.32165e-23	1	77	0.0245256	14_23042309_G_C	1.32165e-23	0.0245256	346	rs5742799
14_23057853_23044133_23034037_-|DAD1	14_23043887_T_A	esophagus_muscularis	0.0631	335	1.32165e-23	1	77	0.0245256	14_23042309_G_C	1.32165e-23	0.0245256	246	rs5742798
14_23057853_23044133_23034037_-|DAD1	14_23044261_A_G	esophagus_muscularis	0.0638	335	1.32165e-23	1	77	0.0245256	14_23042309_G_C	1.32165e-23	0.0245256	-128	rs5742794
14_23057853_23044133_23034037_-|DAD1	14_23044440_CA_C	esophagus_muscularis	0.0638	335	1.32165e-23	1	77	0.0245256	14_23042309_G_C	1.32165e-23	0.0245256	-307	rs796847307
14_23057853_23044133_23034037_-|DAD1	14_23044916_G_A	esophagus_muscularis	0.0638	335	1.32165e-23	1	77	0.0245256	14_23042309_G_C	1.32165e-23	0.0245256	-783	rs8019701
14_23057853_23044133_23034037_-|DAD1	14_23044924_G_A	esophagus_muscularis	0.0638	335	1.32165e-23	1	77	0.0245256	14_23042309_G_C	1.32165e-23	0.0245256	-791	rs8019706
14_23057853_23044133_23034037_-|DAD1	14_23044982_C_T	esophagus_muscularis	0.0646	335	5.10958e-23	0.986974	77	0.00642858	14_23042309_G_C	1.32165e-23	0.0245256	-849	rs8021025
14_23057853_23044133_23034037_-|DAD1	14_23045050_C_T	esophagus_muscularis	0.0631	335	1.32165e-23	1	77	0.0245256	14_23042309_G_C	1.32165e-23	0.0245256	-917	rs8021060
14_23057853_23044133_23034037_-|DAD1	14_23045198_CA_C	esophagus_muscularis	0.0638	335	1.32165e-23	1	77	0.0245256	14_23042309_G_C	1.32165e-23	0.0245256	-1065	rs397843692
14_23057853_23044133_23034037_-|DAD1	14_23045209_G_A	esophagus_muscularis	0.0638	335	1.32165e-23	1	77	0.0245256	14_23042309_G_C	1.32165e-23	0.0245256	-1076	rs5742790
14_23057853_23044133_23034037_-|DAD1	14_23045619_T_A	esophagus_muscularis	0.0639	335	1.32165e-23	1	77	0.0245256	14_23042309_G_C	1.32165e-23	0.0245256	-1486	rs5742786
14_23057853_23044133_23034037_-|DAD1	14_23045834_A_G	esophagus_muscularis	0.0638	335	1.32165e-23	1	77	0.0245256	14_23042309_G_C	1.32165e-23	0.0245256	-1701	rs5742785
14_23057853_23044133_23034037_-|DAD1	14_23045952_C_T	esophagus_muscularis	0.0638	335	1.32165e-23	1	77	0.0245256	14_23042309_G_C	1.32165e-23	0.0245256	-1819	rs5742784
14_23057853_23044133_23034037_-|DAD1	14_23046771_A_G	esophagus_muscularis	0.0638	335	1.32165e-23	1	77	0.0245256	14_23042309_G_C	1.32165e-23	0.0245256	-2638	rs5742776
14_23057853_23044133_23034037_-|DAD1	14_23047285_G_T	esophagus_muscularis	0.0638	335	1.32165e-23	1	77	0.0245256	14_23042309_G_C	1.32165e-23	0.0245256	-3152	rs5742766
14_23057853_23044133_23034037_-|DAD1	14_23047480_A_G	esophagus_muscularis	0.0638	335	1.32165e-23	1	77	0.0245256	14_23042309_G_C	1.32165e-23	0.0245256	-3347	rs5742764
14_23057853_23044133_23034037_-|DAD1	14_23047601_A_G	esophagus_muscularis	0.0638	335	1.32165e-23	1	77	0.0245256	14_23042309_G_C	1.32165e-23	0.0245256	-3468	rs12888903
14_23057853_23044133_23034037_-|DAD1	14_23048889_G_GA	esophagus_muscularis	0.0634	332	3.91172e-23	1	77	0.00837493	14_23042309_G_C	1.32165e-23	0.0245256	-4756	rs201900153
14_23057853_23044133_23034037_-|DAD1	14_23048890_C_A	esophagus_muscularis	0.0639	334	1.35756e-23	1	77	0.023883	14_23042309_G_C	1.32165e-23	0.0245256	-4757	rs34494744
14_23057853_23044133_23034037_-|DAD1	14_23048912_T_TTTTG	esophagus_muscularis	0.0639	334	1.35755e-23	1	77	0.0238832	14_23042309_G_C	1.32165e-23	0.0245256	-4779	rs147774278
14_23057853_23044133_23034037_-|DAD1	14_23049156_C_CA	esophagus_muscularis	0.0652	328	1.58239e-23	1	77	0.0205201	14_23042309_G_C	1.32165e-23	0.0245256	-5023	rs34715640
14_23057853_23044133_23034037_-|DAD1	14_23049275_G_A	esophagus_muscularis	0.0638	335	1.32165e-23	1	77	0.0245256	14_23042309_G_C	1.32165e-23	0.0245256	-5142	rs35922780
14_23057853_23044133_23034037_-|DAD1	14_23050300_C_T	esophagus_muscularis	0.063	335	7.98685e-23	0.986824	77	0.00413107	14_23042309_G_C	1.32165e-23	0.0245256	-6167	rs8019919
14_23057853_23044133_23034037_-|DAD1	14_23050524_C_T	esophagus_muscularis	0.0631	335	7.98685e-23	0.986823	77	0.00413107	14_23042309_G_C	1.32165e-23	0.0245256	-6391	rs8020270
14_23057853_23044133_23034037_-|DAD1	14_23050818_G_A	esophagus_muscularis	0.063	335	7.98685e-23	0.986824	77	0.00413107	14_23042309_G_C	1.32165e-23	0.0245256	-6685	rs7157816
14_23057853_23044133_23034037_-|DAD1	14_23052818_C_T	esophagus_muscularis	0.063	335	7.98685e-23	0.986824	77	0.00413107	14_23042309_G_C	1.32165e-23	0.0245256	-8685	rs7149591
14_23057853_23044133_23034037_-|DAD1	14_23052883_A_C	esophagus_muscularis	0.063	335	7.98685e-23	0.986824	77	0.00413107	14_23042309_G_C	1.32165e-23	0.0245256	-8750	rs7154792
14_23057853_23044133_23034037_-|DAD1	14_23052885_G_A	esophagus_muscularis	0.063	335	7.98685e-23	0.986824	77	0.00413107	14_23042309_G_C	1.32165e-23	0.0245256	-8752	rs7152766
14_23057853_23044133_23034037_-|DAD1	14_23052984_T_A	esophagus_muscularis	0.063	335	7.98685e-23	0.986824	77	0.00413107	14_23042309_G_C	1.32165e-23	0.0245256	-8851	rs5742762
14_23375404_23374868_23374662_-|RBM23	14_23372913_G_A	esophagus_muscularis	0.537	335	6.64305e-36	0.850043	19	0.014739	14_23426182_C_A	5.68488e-37	0.169637	1955	rs12437151
14_23375404_23374868_23374662_-|RBM23	14_23374435_G_A	esophagus_muscularis	0.5379	334	8.21665e-36	0.849805	19	0.0119322	14_23426182_C_A	5.68488e-37	0.169637	433	rs2295680
14_23375404_23374868_23374662_-|RBM23	14_23374862_C_T	esophagus_muscularis	0.5379	335	6.64305e-36	0.849805	19	0.014739	14_23426182_C_A	5.68488e-37	0.169637	6	rs2295682
14_23375404_23374868_23374662_-|RBM23	14_23376315_G_A	esophagus_muscularis	0.538	334	8.21665e-36	0.849363	19	0.0119322	14_23426182_C_A	5.68488e-37	0.169637	-1447	rs4981445
14_23375404_23374868_23374662_-|RBM23	14_23379841_G_A	esophagus_muscularis	0.5374	331	2.91874e-36	0.848714	19	0.0333743	14_23426182_C_A	5.68488e-37	0.169637	-4973	rs35382404
14_23375404_23374868_23374662_-|RBM23	14_23386682_T_G	esophagus_muscularis	0.5371	334	8.02127e-36	0.849823	19	0.012221	14_23426182_C_A	5.68488e-37	0.169637	-11814	rs3794452
14_23375404_23374868_23374662_-|RBM23	14_23389304_A_G	esophagus_muscularis	0.5394	335	6.64305e-36	0.841911	19	0.014739	14_23426182_C_A	5.68488e-37	0.169637	-14436	rs4981450
14_23375404_23374868_23374662_-|RBM23	14_23396680_T_C	esophagus_muscularis	0.5379	334	1.44741e-35	0.84148	19	0.00679795	14_23426182_C_A	5.68488e-37	0.169637	-21812	rs12589539
14_23375404_23374868_23374662_-|RBM23	14_23398990_T_G	esophagus_muscularis	0.5356	334	1.44741e-35	0.846057	19	0.00679795	14_23426182_C_A	5.68488e-37	0.169637	-24122	rs4982711
14_23375404_23374868_23374662_-|RBM23	14_23400979_G_C	esophagus_muscularis	0.537	335	6.64305e-36	0.850043	19	0.014739	14_23426182_C_A	5.68488e-37	0.169637	-26111	rs61977741
14_23375404_23374868_23374662_-|RBM23	14_23409431_A_G	esophagus_muscularis	0.5388	333	1.70442e-35	0.861529	19	0.00577887	14_23426182_C_A	5.68488e-37	0.169637	-34563	rs12884614
14_23375404_23374868_23374662_-|RBM23	14_23416252_C_G	esophagus_muscularis	0.5094	335	8.50904e-37	0.962906	19	0.113613	14_23426182_C_A	5.68488e-37	0.169637	-41384	rs2008951
14_23375404_23374868_23374662_-|RBM23	14_23418648_G_C	esophagus_muscularis	0.508	331	9.37712e-37	0.962266	19	0.103157	14_23426182_C_A	5.68488e-37	0.169637	-43780	rs61976360
14_23375404_23374868_23374662_-|RBM23	14_23419036_C_T	esophagus_muscularis	0.5095	335	1.00063e-36	0.965838	19	0.0967092	14_23426182_C_A	5.68488e-37	0.169637	-44168	rs2145542
14_23375404_23374868_23374662_-|RBM23	14_23421096_A_G	esophagus_muscularis	0.5102	335	8.50904e-37	0.959877	19	0.113613	14_23426182_C_A	5.68488e-37	0.169637	-46228	rs2295687
14_23375404_23374868_23374662_-|RBM23	14_23422453_A_G	esophagus_muscularis	0.5102	335	8.50904e-37	0.959877	19	0.113613	14_23426182_C_A	5.68488e-37	0.169637	-47585	rs4981455
14_23375404_23374868_23374662_-|RBM23	14_23426182_C_A	esophagus_muscularis	0.5	335	5.68488e-37	1	19	0.169637	14_23426182_C_A	5.68488e-37	0.169637	-51314	rs2273626
14_23375404_23374868_23374662_-|RBM23	14_23426422_A_G	esophagus_muscularis	0.5032	333	1.12348e-36	0.987441	19	0.0861955	14_23426182_C_A	5.68488e-37	0.169637	-51554	rs12880925
14_23375404_23374868_23374662_-|RBM23	14_23429713_T_C	esophagus_muscularis	0.4992	334	1.41138e-35	0.958927	19	0.00697035	14_23426182_C_A	5.68488e-37	0.169637	-54845	rs1951120
14_23834217_23830042_23829490_-|EFS	14_23824114_G_A	esophagus_muscularis	0.3472	335	1.03392e-10	1	10	0.247498	14_23824114_G_A	1.03392e-10	0.247498	5928	rs7142405
14_23834217_23830042_23829490_-|EFS	14_23824162_A_C	esophagus_muscularis	0.3638	335	4.43507e-10	0.930365	10	0.0596762	14_23824114_G_A	1.03392e-10	0.247498	5880	rs7144355
14_23834217_23830042_23829490_-|EFS	14_23824719_C_G	esophagus_muscularis	0.363	335	4.43507e-10	0.933537	10	0.0596762	14_23824114_G_A	1.03392e-10	0.247498	5323	rs10162492
14_23834217_23830042_23829490_-|EFS	14_23825713_G_A	esophagus_muscularis	0.363	335	4.43507e-10	0.933537	10	0.0596762	14_23824114_G_A	1.03392e-10	0.247498	4329	rs4671
14_23834217_23830042_23829490_-|EFS	14_23826822_C_T	esophagus_muscularis	0.363	335	4.43507e-10	0.933537	10	0.0596762	14_23824114_G_A	1.03392e-10	0.247498	3220	rs2231809
14_23834217_23830042_23829490_-|EFS	14_23827500_A_C	esophagus_muscularis	0.347	335	1.03392e-10	1	10	0.247498	14_23824114_G_A	1.03392e-10	0.247498	2542	rs11158148
14_23834217_23830042_23829490_-|EFS	14_23830042_T_C	esophagus_muscularis	0.3638	335	4.43507e-10	0.930365	10	0.0596762	14_23824114_G_A	1.03392e-10	0.247498	0	rs2231798
14_23834217_23830042_23829490_-|EFS	14_23830048_T_G	esophagus_muscularis	0.3638	335	4.43507e-10	0.930365	10	0.0596762	14_23824114_G_A	1.03392e-10	0.247498	-6	rs2231797
14_23834217_23830042_23829490_-|EFS	14_23831177_C_T	esophagus_muscularis	0.3651	334	3.23987e-10	0.927146	10	0.0810837	14_23824114_G_A	1.03392e-10	0.247498	-1135	rs2284652
14_23834217_23830042_23829490_-|EFS	14_23835177_T_C	esophagus_muscularis	0.3651	334	4.04219e-10	0.923926	10	0.0653315	14_23824114_G_A	1.03392e-10	0.247498	-5135	rs2231795
14_24464342_24470072_24470242_+|DHRS4L2	14_24439932_G_A	esophagus_muscularis	0.0624	317	1.07254e-12	0.922974	22	0.0795595	14_24507823_A_G	9.96579e-13	0.0855067	-30140	rs76982284
14_24464342_24470072_24470242_+|DHRS4L2	14_24440429_T_C	esophagus_muscularis	0.0623	318	1.08809e-12	0.922983	22	0.0784434	14_24507823_A_G	9.96579e-13	0.0855067	-29643	rs4982826
14_24464342_24470072_24470242_+|DHRS4L2	14_24441072_G_A	esophagus_muscularis	0.0623	318	1.08809e-12	0.922983	22	0.0784434	14_24507823_A_G	9.96579e-13	0.0855067	-29000	rs12586874
14_24464342_24470072_24470242_+|DHRS4L2	14_24441771_G_C	esophagus_muscularis	0.0623	318	1.08809e-12	0.922983	22	0.0784434	14_24507823_A_G	9.96579e-13	0.0855067	-28301	rs75991960
14_24464342_24470072_24470242_+|DHRS4L2	14_24442595_T_G	esophagus_muscularis	0.0615	318	4.21678e-12	0.93581	22	0.0207733	14_24507823_A_G	9.96579e-13	0.0855067	-27477	rs77213348
14_24464342_24470072_24470242_+|DHRS4L2	14_24442613_A_G	esophagus_muscularis	0.0615	318	4.21678e-12	0.93581	22	0.0207733	14_24507823_A_G	9.96579e-13	0.0855067	-27459	rs75374993
14_24464342_24470072_24470242_+|DHRS4L2	14_24458013_G_A	esophagus_muscularis	0.075	317	1.23446e-12	0.754461	22	0.0693063	14_24507823_A_G	9.96579e-13	0.0855067	-12059	rs117487342
14_24464342_24470072_24470242_+|DHRS4L2	14_24458752_G_A	esophagus_muscularis	0.0749	318	1.16349e-12	0.75449	22	0.0734523	14_24507823_A_G	9.96579e-13	0.0855067	-11320	rs77491846
14_24464342_24470072_24470242_+|DHRS4L2	14_24461134_G_A	esophagus_muscularis	0.075	317	1.25116e-12	0.754461	22	0.0683982	14_24507823_A_G	9.96579e-13	0.0855067	-8938	rs80326273
14_24464342_24470072_24470242_+|DHRS4L2	14_24470138_C_T	esophagus_muscularis	0.06	317	3.45301e-12	0.896247	22	0.0252691	14_24507823_A_G	9.96579e-13	0.0855067	66	rs1811890
14_24464342_24470072_24470242_+|DHRS4L2	14_24470690_T_TA	esophagus_muscularis	0.0626	316	1.20998e-12	0.922958	22	0.0706819	14_24507823_A_G	9.96579e-13	0.0855067	618	rs368539076
14_24464342_24470072_24470242_+|DHRS4L2	14_24486252_G_T	esophagus_muscularis	0.0608	318	4.21678e-12	0.935076	22	0.0207733	14_24507823_A_G	9.96579e-13	0.0855067	16180	rs74865647
14_24464342_24470072_24470242_+|DHRS4L2	14_24489605_T_G	esophagus_muscularis	0.0615	318	4.21678e-12	0.93581	22	0.0207733	14_24507823_A_G	9.96579e-13	0.0855067	19533	rs2146432
14_24464342_24470072_24470242_+|DHRS4L2	14_24493154_G_C	esophagus_muscularis	0.0614	318	4.21678e-12	0.935817	22	0.0207733	14_24507823_A_G	9.96579e-13	0.0855067	23082	rs149766058
14_24464342_24470072_24470242_+|DHRS4L2	14_24493205_TCCCA_T	esophagus_muscularis	0.0614	318	4.21678e-12	0.935817	22	0.0207733	14_24507823_A_G	9.96579e-13	0.0855067	23133	rs386775667
14_24464342_24470072_24470242_+|DHRS4L2	14_24493209_A_ATT	esophagus_muscularis	0.0614	318	4.21678e-12	0.935817	22	0.0207733	14_24507823_A_G	9.96579e-13	0.0855067	23137	rs767656525
14_24464342_24470072_24470242_+|DHRS4L2	14_24497248_G_C	esophagus_muscularis	0.0614	318	4.21678e-12	0.935817	22	0.0207733	14_24507823_A_G	9.96579e-13	0.0855067	27176	rs12589203
14_24464342_24470072_24470242_+|DHRS4L2	14_24498344_T_G	esophagus_muscularis	0.0614	318	4.21678e-12	0.935817	22	0.0207733	14_24507823_A_G	9.96579e-13	0.0855067	28272	rs12588225
14_24464342_24470072_24470242_+|DHRS4L2	14_24500002_C_G	esophagus_muscularis	0.0602	314	4.0088e-12	0.933497	22	0.0218293	14_24507823_A_G	9.96579e-13	0.0855067	29930	rs74578053
14_24464342_24470072_24470242_+|DHRS4L2	14_24502876_G_A	esophagus_muscularis	0.0602	318	4.21678e-12	0.934316	22	0.0207733	14_24507823_A_G	9.96579e-13	0.0855067	32804	rs2006084
14_24464342_24470072_24470242_+|DHRS4L2	14_24505537_C_G	esophagus_muscularis	0.0646	318	1.92655e-12	0.961489	22	0.0447839	14_24507823_A_G	9.96579e-13	0.0855067	35465	rs2332130
14_24464342_24470072_24470242_+|DHRS4L2	14_24507823_A_G	esophagus_muscularis	0.0654	318	9.96579e-13	1	22	0.0855067	14_24507823_A_G	9.96579e-13	0.0855067	37751	rs12590397
14_24680621_24679974_24679689_-|CHMP4A|TM9SF1	14_24679877_C_T	esophagus_muscularis	0.4779	334	3.27099e-25	1	2	0.884971	14_24679877_C_T	3.27099e-25	0.884971	97	rs2295322
14_24680621_24679974_24679689_-|CHMP4A|TM9SF1	14_24698488_C_T	esophagus_muscularis	0.4315	335	3.60756e-24	0.822703	2	0.0820416	14_24679877_C_T	3.27099e-25	0.884971	-18514	rs12887180
14_24761390_24760831_24760425_-|DHRS1	14_24758641_G_A	esophagus_muscularis	0.0858	335	1.25718e-30	1	2	0.499963	14_24758641_G_A	1.25718e-30	0.499963	2190	rs28431058
14_24761390_24760831_24760425_-|DHRS1	14_24760764_G_A	esophagus_muscularis	0.0858	335	1.25718e-30	1	2	0.499963	14_24758641_G_A	1.25718e-30	0.499963	67	rs10134537
14_24911384_24911001_24910132_-|SDR39U1	14_24907288_G_A	esophagus_muscularis	0.8646	335	7.8678e-17	1	59	0.0165531	14_24914730_T_G	3.75528e-17	0.0343317	3713	rs4982913
14_24911384_24911001_24910132_-|SDR39U1	14_24908266_C_T	esophagus_muscularis	0.8646	335	7.8678e-17	1	59	0.0165531	14_24914730_T_G	3.75528e-17	0.0343317	2735	rs1956904
14_24911384_24911001_24910132_-|SDR39U1	14_24908870_T_C	esophagus_muscularis	0.8646	335	7.8678e-17	1	59	0.0165531	14_24914730_T_G	3.75528e-17	0.0343317	2131	rs1951123
14_24911384_24911001_24910132_-|SDR39U1	14_24908875_G_A	esophagus_muscularis	0.8646	335	7.8678e-17	1	59	0.0165531	14_24914730_T_G	3.75528e-17	0.0343317	2126	rs966493
14_24911384_24911001_24910132_-|SDR39U1	14_24909072_T_C	esophagus_muscularis	0.8646	335	7.8678e-17	1	59	0.0165531	14_24914730_T_G	3.75528e-17	0.0343317	1929	rs3809
14_24911384_24911001_24910132_-|SDR39U1	14_24909281_C_T	esophagus_muscularis	0.8646	335	7.8678e-17	1	59	0.0165531	14_24914730_T_G	3.75528e-17	0.0343317	1720	rs1043839
14_24911384_24911001_24910132_-|SDR39U1	14_24909362_T_C	esophagus_muscularis	0.8646	335	7.8678e-17	1	59	0.0165531	14_24914730_T_G	3.75528e-17	0.0343317	1639	rs1043831
14_24911384_24911001_24910132_-|SDR39U1	14_24909475_C_G	esophagus_muscularis	0.8646	335	7.8678e-17	1	59	0.0165531	14_24914730_T_G	3.75528e-17	0.0343317	1526	rs3211056
14_24911384_24911001_24910132_-|SDR39U1	14_24909731_C_T	esophagus_muscularis	0.8646	335	7.8678e-17	1	59	0.0165531	14_24914730_T_G	3.75528e-17	0.0343317	1270	rs2273628
14_24911384_24911001_24910132_-|SDR39U1	14_24910210_C_A	esophagus_muscularis	0.8646	335	7.8678e-17	1	59	0.0165531	14_24914730_T_G	3.75528e-17	0.0343317	791	rs712487
14_24911384_24911001_24910132_-|SDR39U1	14_24910317_C_CTT	esophagus_muscularis	0.8646	335	7.8678e-17	1	59	0.0165531	14_24914730_T_G	3.75528e-17	0.0343317	684	rs397817932
14_24911384_24911001_24910132_-|SDR39U1	14_24910846_C_T	esophagus_muscularis	0.8646	335	7.8678e-17	1	59	0.0165531	14_24914730_T_G	3.75528e-17	0.0343317	155	rs11628143
14_24911384_24911001_24910132_-|SDR39U1	14_24910876_G_A	esophagus_muscularis	0.8646	335	7.8678e-17	1	59	0.0165531	14_24914730_T_G	3.75528e-17	0.0343317	125	rs11158703
14_24911384_24911001_24910132_-|SDR39U1	14_24910973_T_G	esophagus_muscularis	0.8646	335	7.8678e-17	1	59	0.0165531	14_24914730_T_G	3.75528e-17	0.0343317	28	rs11625819
14_24911384_24911001_24910132_-|SDR39U1	14_24910974_T_A	esophagus_muscularis	0.8646	335	7.8678e-17	1	59	0.0165531	14_24914730_T_G	3.75528e-17	0.0343317	27	rs11625820
14_24911384_24911001_24910132_-|SDR39U1	14_24911116_C_T	esophagus_muscularis	0.8646	335	7.8678e-17	1	59	0.0165531	14_24914730_T_G	3.75528e-17	0.0343317	-115	rs11158704
14_24911384_24911001_24910132_-|SDR39U1	14_24911169_C_T	esophagus_muscularis	0.8646	335	7.8678e-17	1	59	0.0165531	14_24914730_T_G	3.75528e-17	0.0343317	-168	rs11158705
14_24911384_24911001_24910132_-|SDR39U1	14_24911852_C_G	esophagus_muscularis	0.8646	335	7.8678e-17	1	59	0.0165531	14_24914730_T_G	3.75528e-17	0.0343317	-851	rs12897925
14_24911384_24911001_24910132_-|SDR39U1	14_24912403_A_C	esophagus_muscularis	0.8644	335	7.8678e-17	1	59	0.0165531	14_24914730_T_G	3.75528e-17	0.0343317	-1402	rs4982914
14_24911384_24911001_24910132_-|SDR39U1	14_24912697_C_G	esophagus_muscularis	0.8646	335	7.8678e-17	1	59	0.0165531	14_24914730_T_G	3.75528e-17	0.0343317	-1696	rs4982916
14_24911384_24911001_24910132_-|SDR39U1	14_24912755_G_C	esophagus_muscularis	0.8685	335	7.8678e-17	0.966356	59	0.0165531	14_24914730_T_G	3.75528e-17	0.0343317	-1754	rs4982917
14_24911384_24911001_24910132_-|SDR39U1	14_24913802_C_A	esophagus_muscularis	0.8551	335	1.41161e-16	0.924205	59	0.00930153	14_24914730_T_G	3.75528e-17	0.0343317	-2801	rs11158706
14_24911384_24911001_24910132_-|SDR39U1	14_24913933_A_G	esophagus_muscularis	0.8638	335	1.66715e-16	0.99328	59	0.00789427	14_24914730_T_G	3.75528e-17	0.0343317	-2932	rs11158707
14_24911384_24911001_24910132_-|SDR39U1	14_24914129_G_T	esophagus_muscularis	0.8646	335	7.8678e-17	1	59	0.0165531	14_24914730_T_G	3.75528e-17	0.0343317	-3128	rs4981518
14_24911384_24911001_24910132_-|SDR39U1	14_24914227_G_C	esophagus_muscularis	0.8646	335	7.8678e-17	1	59	0.0165531	14_24914730_T_G	3.75528e-17	0.0343317	-3226	rs4981519
14_24911384_24911001_24910132_-|SDR39U1	14_24914681_T_C	esophagus_muscularis	0.8646	335	7.8678e-17	1	59	0.0165531	14_24914730_T_G	3.75528e-17	0.0343317	-3680	rs4981521
14_24911384_24911001_24910132_-|SDR39U1	14_24914727_A_G	esophagus_muscularis	0.8557	334	7.05299e-17	0.924205	59	0.0184376	14_24914730_T_G	3.75528e-17	0.0343317	-3726	rs4981522
14_24911384_24911001_24910132_-|SDR39U1	14_24914730_T_G	esophagus_muscularis	0.8651	334	3.75528e-17	1	59	0.0343317	14_24914730_T_G	3.75528e-17	0.0343317	-3729	rs4981523
14_24911384_24911001_24910132_-|SDR39U1	14_24914739_C_A	esophagus_muscularis	0.8646	335	7.8678e-17	1	59	0.0165531	14_24914730_T_G	3.75528e-17	0.0343317	-3738	rs4982919
14_24911384_24911001_24910132_-|SDR39U1	14_24914802_C_A	esophagus_muscularis	0.8646	335	7.8678e-17	1	59	0.0165531	14_24914730_T_G	3.75528e-17	0.0343317	-3801	rs4982920
14_24911384_24911001_24910132_-|SDR39U1	14_24914929_T_C	esophagus_muscularis	0.8651	335	7.8678e-17	1	59	0.0165531	14_24914730_T_G	3.75528e-17	0.0343317	-3928	rs4981524
14_24911384_24911001_24910132_-|SDR39U1	14_24915978_T_G	esophagus_muscularis	0.8646	335	7.8678e-17	1	59	0.0165531	14_24914730_T_G	3.75528e-17	0.0343317	-4977	rs1956902
14_24911384_24911001_24910132_-|SDR39U1	14_24915980_C_T	esophagus_muscularis	0.8646	335	7.8678e-17	1	59	0.0165531	14_24914730_T_G	3.75528e-17	0.0343317	-4979	rs1956901
14_24911384_24911001_24910132_-|SDR39U1	14_24915999_A_G	esophagus_muscularis	0.8646	335	7.8678e-17	1	59	0.0165531	14_24914730_T_G	3.75528e-17	0.0343317	-4998	rs1956899
14_24911384_24911001_24910132_-|SDR39U1	14_24916282_G_GC	esophagus_muscularis	0.8549	334	1.00922e-16	0.924186	59	0.0129493	14_24914730_T_G	3.75528e-17	0.0343317	-5281	rs397745519
14_24911384_24911001_24910132_-|SDR39U1	14_24916606_A_ACAAT	esophagus_muscularis	0.8646	335	7.8678e-17	1	59	0.0165531	14_24914730_T_G	3.75528e-17	0.0343317	-5605	rs61056957
14_24911384_24911001_24910132_-|SDR39U1	14_24916616_A_C	esophagus_muscularis	0.8646	335	7.8678e-17	1	59	0.0165531	14_24914730_T_G	3.75528e-17	0.0343317	-5615	rs61295460
14_24911384_24911001_24910132_-|SDR39U1	14_24917097_A_G	esophagus_muscularis	0.8646	335	7.8678e-17	1	59	0.0165531	14_24914730_T_G	3.75528e-17	0.0343317	-6096	rs12433402
14_24911384_24911001_24910132_-|SDR39U1	14_24917696_A_C	esophagus_muscularis	0.8646	335	7.8678e-17	1	59	0.0165531	14_24914730_T_G	3.75528e-17	0.0343317	-6695	rs141625094
14_24911384_24911001_24910132_-|SDR39U1	14_24917716_G_A	esophagus_muscularis	0.8657	334	1.89927e-16	1	59	0.00694223	14_24914730_T_G	3.75528e-17	0.0343317	-6715	rs8015535
14_24911384_24911001_24910132_-|SDR39U1	14_24918577_T_C	esophagus_muscularis	0.8646	335	7.8678e-17	1	59	0.0165531	14_24914730_T_G	3.75528e-17	0.0343317	-7576	rs78714838
14_24911384_24911001_24910132_-|SDR39U1	14_24918722_A_G	esophagus_muscularis	0.8646	335	7.8678e-17	1	59	0.0165531	14_24914730_T_G	3.75528e-17	0.0343317	-7721	rs111636420
14_24911384_24911001_24910132_-|SDR39U1	14_24919223_T_TTTG	esophagus_muscularis	0.8682	331	1.62278e-16	1	59	0.008107	14_24914730_T_G	3.75528e-17	0.0343317	-8222	rs375270217
14_24911384_24911001_24910132_-|SDR39U1	14_24919410_A_G	esophagus_muscularis	0.8644	335	7.8678e-17	1	59	0.0165531	14_24914730_T_G	3.75528e-17	0.0343317	-8409	rs11626161
14_24911384_24911001_24910132_-|SDR39U1	14_24919847_G_A	esophagus_muscularis	0.8663	334	7.71726e-17	1	59	0.0168715	14_24914730_T_G	3.75528e-17	0.0343317	-8846	rs11621453
14_24911384_24911001_24910132_-|SDR39U1	14_24920544_G_T	esophagus_muscularis	0.8637	331	8.52714e-17	1	59	0.0152902	14_24914730_T_G	3.75528e-17	0.0343317	-9543	rs11158712
14_24911384_24911001_24910132_-|SDR39U1	14_24920617_G_A	esophagus_muscularis	0.8646	335	7.8678e-17	1	59	0.0165531	14_24914730_T_G	3.75528e-17	0.0343317	-9616	rs113256593
14_24911384_24911001_24910132_-|SDR39U1	14_24921001_G_A	esophagus_muscularis	0.8646	335	7.8678e-17	1	59	0.0165531	14_24914730_T_G	3.75528e-17	0.0343317	-10000	rs9707526
14_24911384_24911001_24910132_-|SDR39U1	14_24921125_C_A	esophagus_muscularis	0.8638	335	7.8678e-17	0.99328	59	0.0165531	14_24914730_T_G	3.75528e-17	0.0343317	-10124	rs8008300
14_24911384_24911001_24910132_-|SDR39U1	14_24921478_T_C	esophagus_muscularis	0.8646	335	7.8678e-17	1	59	0.0165531	14_24914730_T_G	3.75528e-17	0.0343317	-10477	rs8013991
14_24911384_24911001_24910132_-|SDR39U1	14_24922688_G_T	esophagus_muscularis	0.8641	332	9.95138e-17	1	59	0.0131299	14_24914730_T_G	3.75528e-17	0.0343317	-11687	rs7151530
14_24911384_24911001_24910132_-|SDR39U1	14_24922874_T_C	esophagus_muscularis	0.8551	335	1.41161e-16	0.924205	59	0.00930153	14_24914730_T_G	3.75528e-17	0.0343317	-11873	rs4433735
14_24911384_24911001_24910132_-|SDR39U1	14_24922979_G_T	esophagus_muscularis	0.8646	335	7.8678e-17	1	59	0.0165531	14_24914730_T_G	3.75528e-17	0.0343317	-11978	rs4278673
14_24911384_24911001_24910132_-|SDR39U1	14_24923007_C_T	esophagus_muscularis	0.8646	335	7.8678e-17	1	59	0.0165531	14_24914730_T_G	3.75528e-17	0.0343317	-12006	rs4290409
14_24911384_24911001_24910132_-|SDR39U1	14_24923990_C_T	esophagus_muscularis	0.8646	335	7.8678e-17	1	59	0.0165531	14_24914730_T_G	3.75528e-17	0.0343317	-12989	rs12879887
14_24911384_24911001_24910132_-|SDR39U1	14_24924603_C_T	esophagus_muscularis	0.8646	335	7.8678e-17	1	59	0.0165531	14_24914730_T_G	3.75528e-17	0.0343317	-13602	rs7143327
14_24911384_24911001_24910132_-|SDR39U1	14_24924693_A_G	esophagus_muscularis	0.8646	335	7.8678e-17	1	59	0.0165531	14_24914730_T_G	3.75528e-17	0.0343317	-13692	rs7144118
14_24911384_24911001_24910132_-|SDR39U1	14_24925065_A_G	esophagus_muscularis	0.8675	333	4.05347e-17	1	59	0.0318391	14_24914730_T_G	3.75528e-17	0.0343317	-14064	rs7148891
14_24911384_24911001_24910132_-|SDR39U1	14_24927408_G_C	esophagus_muscularis	0.8551	335	1.41161e-16	0.924205	59	0.00930153	14_24914730_T_G	3.75528e-17	0.0343317	-16407	rs737248
14_30132905_30125705_30108110_-|PRKD1	14_30105010_T_C	esophagus_muscularis	0.3839	308	7.76255e-14	0.766595	6	0.0147416	14_30125660_A_G	2.28692e-15	0.472802	20695	rs17115113
14_30132905_30125705_30108110_-|PRKD1	14_30117402_AT_A	esophagus_muscularis	0.4432	308	4.53447e-15	0.987197	6	0.240976	14_30125660_A_G	2.28692e-15	0.472802	8303	rs397814908
14_30132905_30125705_30108110_-|PRKD1	14_30122409_C_T	esophagus_muscularis	0.416	306	4.09538e-14	0.886343	6	0.0276426	14_30125660_A_G	2.28692e-15	0.472802	3296	rs17115145
14_30132905_30125705_30108110_-|PRKD1	14_30122924_G_T	esophagus_muscularis	0.4325	308	7.44022e-15	0.946263	6	0.148007	14_30125660_A_G	2.28692e-15	0.472802	2781	rs7157709
14_30132905_30125705_30108110_-|PRKD1	14_30125660_A_G	esophagus_muscularis	0.4431	308	2.28692e-15	1	6	0.472802	14_30125660_A_G	2.28692e-15	0.472802	45	rs6571317
14_30132905_30125705_30108110_-|PRKD1	14_30137407_C_T	esophagus_muscularis	0.4321	309	2.1062e-14	0.940158	6	0.0531637	14_30125660_A_G	2.28692e-15	0.472802	-11702	rs17115183
14_52468584_52470912_52471080_+|C14orf166	14_52470889_A_G	esophagus_muscularis	0.1433	335	3.35263e-50	1	1	0.989189	14_52470889_A_G	3.35263e-50	0.989189	-23	rs1151574
14_52495440_52494062_52486896_-|NID2	14_52483403_T_C	esophagus_muscularis	0.2937	335	1.04629e-12	0.546986	2	0.123271	14_52490064_TG_T	1.43884e-13	0.864967	10659	rs1151583
14_52495440_52494062_52486896_-|NID2	14_52490064_TG_T	esophagus_muscularis	0.3803	334	1.43884e-13	1	2	0.864967	14_52490064_TG_T	1.43884e-13	0.864967	3998	rs72349921
14_74387808_74388769_74389196_+|RP5-1021I20.4|ZNF410	14_74319731_C_T	esophagus_muscularis	0.3833	335	7.61747e-24	1	42	0.0271477	14_74400426_C_CTAAG	2.86541e-24	0.071503	-69038	rs55728577
14_74387808_74388769_74389196_+|RP5-1021I20.4|ZNF410	14_74333398_A_C	esophagus_muscularis	0.3841	335	7.61747e-24	1	42	0.0271477	14_74400426_C_CTAAG	2.86541e-24	0.071503	-55371	rs62003698
14_74387808_74388769_74389196_+|RP5-1021I20.4|ZNF410	14_74338549_T_A	esophagus_muscularis	0.3839	335	7.61747e-24	1	42	0.0271477	14_74400426_C_CTAAG	2.86541e-24	0.071503	-50220	rs17782222
14_74387808_74388769_74389196_+|RP5-1021I20.4|ZNF410	14_74341996_C_T	esophagus_muscularis	0.3841	334	3.08961e-23	0.993327	42	0.00678498	14_74400426_C_CTAAG	2.86541e-24	0.071503	-46773	rs117496394
14_74387808_74388769_74389196_+|RP5-1021I20.4|ZNF410	14_74344674_A_G	esophagus_muscularis	0.4008	335	6.74425e-24	0.929778	42	0.030627	14_74400426_C_CTAAG	2.86541e-24	0.071503	-44095	rs7155548
14_74387808_74388769_74389196_+|RP5-1021I20.4|ZNF410	14_74347413_A_G	esophagus_muscularis	0.4021	335	9.97046e-24	0.926536	42	0.0207947	14_74400426_C_CTAAG	2.86541e-24	0.071503	-41356	rs78870464
14_74387808_74388769_74389196_+|RP5-1021I20.4|ZNF410	14_74351488_G_C	esophagus_muscularis	0.4013	334	1.00656e-23	0.929592	42	0.0206	14_74400426_C_CTAAG	2.86541e-24	0.071503	-37281	rs8007148
14_74387808_74388769_74389196_+|RP5-1021I20.4|ZNF410	14_74352101_A_C	esophagus_muscularis	0.4006	334	7.55721e-24	0.929661	42	0.0273621	14_74400426_C_CTAAG	2.86541e-24	0.071503	-36668	rs17182670
14_74387808_74388769_74389196_+|RP5-1021I20.4|ZNF410	14_74353326_C_T	esophagus_muscularis	0.4008	335	6.74425e-24	0.929778	42	0.030627	14_74400426_C_CTAAG	2.86541e-24	0.071503	-35443	rs2159177
14_74387808_74388769_74389196_+|RP5-1021I20.4|ZNF410	14_74355220_A_C	esophagus_muscularis	0.4005	334	6.66421e-24	0.929543	42	0.0309913	14_74400426_C_CTAAG	2.86541e-24	0.071503	-33549	rs8008877
14_74387808_74388769_74389196_+|RP5-1021I20.4|ZNF410	14_74355678_T_C	esophagus_muscularis	0.4008	335	6.74425e-24	0.929778	42	0.030627	14_74400426_C_CTAAG	2.86541e-24	0.071503	-33091	rs11626813
14_74387808_74388769_74389196_+|RP5-1021I20.4|ZNF410	14_74356829_G_T	esophagus_muscularis	0.4011	333	1.13184e-23	0.929474	42	0.0183406	14_74400426_C_CTAAG	2.86541e-24	0.071503	-31940	rs11623463
14_74387808_74388769_74389196_+|RP5-1021I20.4|ZNF410	14_74357765_A_G	esophagus_muscularis	0.382	332	2.3525e-23	1	42	0.00888711	14_74400426_C_CTAAG	2.86541e-24	0.071503	-31004	rs11624671
14_74387808_74388769_74389196_+|RP5-1021I20.4|ZNF410	14_74358703_CCT_C	esophagus_muscularis	0.3833	334	1.09885e-23	1	42	0.0188859	14_74400426_C_CTAAG	2.86541e-24	0.071503	-30066	rs140665239
14_74387808_74388769_74389196_+|RP5-1021I20.4|ZNF410	14_74359798_T_C	esophagus_muscularis	0.3835	335	7.61747e-24	1	42	0.0271477	14_74400426_C_CTAAG	2.86541e-24	0.071503	-28971	rs56303770
14_74387808_74388769_74389196_+|RP5-1021I20.4|ZNF410	14_74362244_T_TA	esophagus_muscularis	0.3973	328	6.4004e-23	0.93141	42	0.003299	14_74400426_C_CTAAG	2.86541e-24	0.071503	-26525	rs34199208
14_74387808_74388769_74389196_+|RP5-1021I20.4|ZNF410	14_74362767_A_G	esophagus_muscularis	0.3841	335	7.61747e-24	1	42	0.0271477	14_74400426_C_CTAAG	2.86541e-24	0.071503	-26002	rs62003715
14_74387808_74388769_74389196_+|RP5-1021I20.4|ZNF410	14_74363392_G_A	esophagus_muscularis	0.3831	335	7.61747e-24	1	42	0.0271477	14_74400426_C_CTAAG	2.86541e-24	0.071503	-25377	rs1476755
14_74387808_74388769_74389196_+|RP5-1021I20.4|ZNF410	14_74364380_C_G	esophagus_muscularis	0.4008	335	6.74425e-24	0.929778	42	0.030627	14_74400426_C_CTAAG	2.86541e-24	0.071503	-24389	rs2041188
14_74387808_74388769_74389196_+|RP5-1021I20.4|ZNF410	14_74367549_G_T	esophagus_muscularis	0.4021	334	1.35664e-23	0.92964	42	0.0153284	14_74400426_C_CTAAG	2.86541e-24	0.071503	-21220	rs62003717
14_74387808_74388769_74389196_+|RP5-1021I20.4|ZNF410	14_74369194_A_G	esophagus_muscularis	0.4014	335	6.74425e-24	0.929709	42	0.030627	14_74400426_C_CTAAG	2.86541e-24	0.071503	-19575	rs62003720
14_74387808_74388769_74389196_+|RP5-1021I20.4|ZNF410	14_74369901_G_A	esophagus_muscularis	0.4011	334	9.31595e-24	0.929474	42	0.0222411	14_74400426_C_CTAAG	2.86541e-24	0.071503	-18868	rs7157998
14_74387808_74388769_74389196_+|RP5-1021I20.4|ZNF410	14_74377131_T_C	esophagus_muscularis	0.3835	335	7.61747e-24	1	42	0.0271477	14_74400426_C_CTAAG	2.86541e-24	0.071503	-11638	rs7152383
14_74387808_74388769_74389196_+|RP5-1021I20.4|ZNF410	14_74377236_C_T	esophagus_muscularis	0.3934	334	5.92214e-23	0.957612	42	0.00356266	14_74400426_C_CTAAG	2.86541e-24	0.071503	-11533	rs7151284
14_74387808_74388769_74389196_+|RP5-1021I20.4|ZNF410	14_74383664_CAG_C	esophagus_muscularis	0.3833	334	1.09885e-23	1	42	0.0188859	14_74400426_C_CTAAG	2.86541e-24	0.071503	-5105	rs398057241
14_74387808_74388769_74389196_+|RP5-1021I20.4|ZNF410	14_74388908_T_C	esophagus_muscularis	0.4008	335	6.74425e-24	0.929778	42	0.030627	14_74400426_C_CTAAG	2.86541e-24	0.071503	139	rs1127392
14_74387808_74388769_74389196_+|RP5-1021I20.4|ZNF410	14_74389134_A_G	esophagus_muscularis	0.4002	334	3.12401e-24	0.932432	42	0.0656375	14_74400426_C_CTAAG	2.86541e-24	0.071503	365	rs11620637
14_74387808_74388769_74389196_+|RP5-1021I20.4|ZNF410	14_74393251_C_T	esophagus_muscularis	0.4006	335	6.74425e-24	0.929661	42	0.030627	14_74400426_C_CTAAG	2.86541e-24	0.071503	4482	rs11159046
14_74387808_74388769_74389196_+|RP5-1021I20.4|ZNF410	14_74394674_G_A	esophagus_muscularis	0.3997	333	1.14695e-23	0.929494	42	0.0181012	14_74400426_C_CTAAG	2.86541e-24	0.071503	5905	rs55748911
14_74387808_74388769_74389196_+|RP5-1021I20.4|ZNF410	14_74395128_G_C	esophagus_muscularis	0.3998	335	6.74425e-24	0.929612	42	0.030627	14_74400426_C_CTAAG	2.86541e-24	0.071503	6359	rs12432077
14_74387808_74388769_74389196_+|RP5-1021I20.4|ZNF410	14_74396431_G_C	esophagus_muscularis	0.3825	335	7.61747e-24	1	42	0.0271477	14_74400426_C_CTAAG	2.86541e-24	0.071503	7662	rs8013946
14_74387808_74388769_74389196_+|RP5-1021I20.4|ZNF410	14_74397351_A_G	esophagus_muscularis	0.3835	335	7.61747e-24	1	42	0.0271477	14_74400426_C_CTAAG	2.86541e-24	0.071503	8582	rs11624140
14_74387808_74388769_74389196_+|RP5-1021I20.4|ZNF410	14_74400426_C_CTAAG	esophagus_muscularis	0.3833	334	2.86541e-24	1	42	0.071503	14_74400426_C_CTAAG	2.86541e-24	0.071503	11657	rs397743844
14_74387808_74388769_74389196_+|RP5-1021I20.4|ZNF410	14_74403798_GA_G	esophagus_muscularis	0.3979	332	5.26543e-23	0.957389	42	0.0040023	14_74400426_C_CTAAG	2.86541e-24	0.071503	15029	rs796846834
14_74387808_74388769_74389196_+|RP5-1021I20.4|ZNF410	14_74408223_G_A	esophagus_muscularis	0.3835	335	7.61747e-24	1	42	0.0271477	14_74400426_C_CTAAG	2.86541e-24	0.071503	19454	rs740507
14_74387808_74388769_74389196_+|RP5-1021I20.4|ZNF410	14_74413129_C_G	esophagus_muscularis	0.4047	335	3.68694e-23	0.895368	42	0.00569565	14_74400426_C_CTAAG	2.86541e-24	0.071503	24360	rs7146634
14_74387808_74388769_74389196_+|RP5-1021I20.4|ZNF410	14_74415073_G_A	esophagus_muscularis	0.3825	335	3.41742e-23	0.979988	42	0.00614024	14_74400426_C_CTAAG	2.86541e-24	0.071503	26304	rs11624578
14_74387808_74388769_74389196_+|RP5-1021I20.4|ZNF410	14_74415999_G_A	esophagus_muscularis	0.3841	335	3.41742e-23	0.980019	42	0.00614024	14_74400426_C_CTAAG	2.86541e-24	0.071503	27230	rs62006128
14_74387808_74388769_74389196_+|RP5-1021I20.4|ZNF410	14_74416600_T_C	esophagus_muscularis	0.3835	335	3.41742e-23	0.980039	42	0.00614024	14_74400426_C_CTAAG	2.86541e-24	0.071503	27831	rs11621743
14_74387808_74388769_74389196_+|RP5-1021I20.4|ZNF410	14_74424491_T_C	esophagus_muscularis	0.3819	335	1.12895e-23	0.973405	42	0.0183872	14_74400426_C_CTAAG	2.86541e-24	0.071503	35722	rs17782310
14_74387808_74388769_74389196_+|RP5-1021I20.4|ZNF410	14_74424938_T_C	esophagus_muscularis	0.3817	334	1.56026e-23	0.973359	42	0.013346	14_74400426_C_CTAAG	2.86541e-24	0.071503	36169	rs3180946
14_74387808_74388769_74389196_+|RP5-1021I20.4|ZNF410	14_74473462_A_AT	esophagus_muscularis	0.3788	334	5.77988e-23	0.940092	42	0.00364946	14_74400426_C_CTAAG	2.86541e-24	0.071503	84693	rs398118377
14_92587986_92585310_92583986_-|NDUFB1	14_92581825_G_A	esophagus_muscularis	0.1761	335	1.3309e-19	0.86583	25	0.00893203	14_92629717_A_AACAC	3.43443e-21	0.332128	3485	rs34145809
14_92587986_92585310_92583986_-|NDUFB1	14_92583781_A_G	esophagus_muscularis	0.1479	334	8.90714e-20	0.905499	25	0.0132836	14_92629717_A_AACAC	3.43443e-21	0.332128	1529	rs3814832
14_92587986_92585310_92583986_-|NDUFB1	14_92585304_C_A	esophagus_muscularis	0.1506	329	8.13643e-20	0.899331	25	0.0145265	14_92629717_A_AACAC	3.43443e-21	0.332128	6	rs34114160
14_92587986_92585310_92583986_-|NDUFB1	14_92586567_C_T	esophagus_muscularis	0.1485	334	1.2844e-19	0.905909	25	0.00925158	14_92629717_A_AACAC	3.43443e-21	0.332128	-1257	rs4548800
14_92587986_92585310_92583986_-|NDUFB1	14_92587301_C_T	esophagus_muscularis	0.1764	335	1.3309e-19	0.865789	25	0.00893203	14_92629717_A_AACAC	3.43443e-21	0.332128	-1991	rs61976561
14_92587986_92585310_92583986_-|NDUFB1	14_92588192_T_C	esophagus_muscularis	0.149	334	5.79703e-21	0.905856	25	0.197894	14_92629717_A_AACAC	3.43443e-21	0.332128	-2882	rs12886909
14_92587986_92585310_92583986_-|NDUFB1	14_92599861_A_G	esophagus_muscularis	0.1493	334	5.26583e-20	0.929802	25	0.0223327	14_92629717_A_AACAC	3.43443e-21	0.332128	-14551	rs12878999
14_92587986_92585310_92583986_-|NDUFB1	14_92600798_G_T	esophagus_muscularis	0.1767	334	6.66465e-20	0.887951	25	0.0176935	14_92629717_A_AACAC	3.43443e-21	0.332128	-15488	rs2295726
14_92587986_92585310_92583986_-|NDUFB1	14_92602229_A_G	esophagus_muscularis	0.1764	335	1.30731e-19	0.887985	25	0.0090913	14_92629717_A_AACAC	3.43443e-21	0.332128	-16919	rs2005091
14_92587986_92585310_92583986_-|NDUFB1	14_92606085_G_A	esophagus_muscularis	0.1501	335	5.60816e-20	0.930085	25	0.0209848	14_92629717_A_AACAC	3.43443e-21	0.332128	-20775	rs35275430
14_92587986_92585310_92583986_-|NDUFB1	14_92615375_C_A	esophagus_muscularis	0.1769	334	1.59419e-19	0.887918	25	0.00747276	14_92629717_A_AACAC	3.43443e-21	0.332128	-30065	rs12889045
14_92587986_92585310_92583986_-|NDUFB1	14_92618995_C_T	esophagus_muscularis	0.1469	335	2.31206e-19	0.917922	25	0.00517533	14_92629717_A_AACAC	3.43443e-21	0.332128	-33685	rs34322649
14_92587986_92585310_92583986_-|NDUFB1	14_92621904_G_A	esophagus_muscularis	0.1491	334	1.29208e-19	0.929822	25	0.00919724	14_92629717_A_AACAC	3.43443e-21	0.332128	-36594	rs12894289
14_92587986_92585310_92583986_-|NDUFB1	14_92622324_G_A	esophagus_muscularis	0.1759	334	1.59419e-19	0.887049	25	0.00747276	14_92629717_A_AACAC	3.43443e-21	0.332128	-37014	rs12878662
14_92587986_92585310_92583986_-|NDUFB1	14_92623349_A_G	esophagus_muscularis	0.1711	334	2.02126e-19	0.917777	25	0.00591044	14_92629717_A_AACAC	3.43443e-21	0.332128	-38039	rs36036195
14_92587986_92585310_92583986_-|NDUFB1	14_92625067_G_A	esophagus_muscularis	0.1485	334	1.2014e-19	0.929517	25	0.00988297	14_92629717_A_AACAC	3.43443e-21	0.332128	-39757	rs1998255
14_92587986_92585310_92583986_-|NDUFB1	14_92625903_A_G	esophagus_muscularis	0.1767	335	1.30731e-19	0.882726	25	0.0090913	14_92629717_A_AACAC	3.43443e-21	0.332128	-40593	rs12896393
14_92587986_92585310_92583986_-|NDUFB1	14_92626338_G_A	esophagus_muscularis	0.1492	333	1.1007e-19	0.935012	25	0.0107761	14_92629717_A_AACAC	3.43443e-21	0.332128	-41028	rs12881332
14_92587986_92585310_92583986_-|NDUFB1	14_92629717_A_AACAC	esophagus_muscularis	0.1593	334	3.43443e-21	1	25	0.332128	14_92629717_A_AACAC	3.43443e-21	0.332128	-44407	rs11474669
14_92587986_92585310_92583986_-|NDUFB1	14_92633972_T_TA	esophagus_muscularis	0.1496	335	5.60816e-20	0.930124	25	0.0209848	14_92629717_A_AACAC	3.43443e-21	0.332128	-48662	rs58397045
14_92587986_92585310_92583986_-|NDUFB1	14_92633974_A_T	esophagus_muscularis	0.1496	335	5.60816e-20	0.930124	25	0.0209848	14_92629717_A_AACAC	3.43443e-21	0.332128	-48664	rs60635427
14_92587986_92585310_92583986_-|NDUFB1	14_92634694_T_A	esophagus_muscularis	0.1491	335	5.60816e-20	0.929822	25	0.0209848	14_92629717_A_AACAC	3.43443e-21	0.332128	-49384	rs61976603
14_92587986_92585310_92583986_-|NDUFB1	14_92635443_AAAG_A	esophagus_muscularis	0.1606	335	8.09258e-21	0.99414	25	0.142281	14_92629717_A_AACAC	3.43443e-21	0.332128	-50133	rs398057383
14_92587986_92585310_92583986_-|NDUFB1	14_92636421_G_A	esophagus_muscularis	0.1501	335	5.60816e-20	0.923806	25	0.0209848	14_92629717_A_AACAC	3.43443e-21	0.332128	-51111	rs57520213
14_92587986_92585310_92583986_-|NDUFB1	14_92640056_A_AATT	esophagus_muscularis	0.159	333	2.01225e-19	0.912454	25	0.0059366	14_92629717_A_AACAC	3.43443e-21	0.332128	-54746	rs35956669
14_94577143_94577971_94578005_+|IFI27	14_94578162_G_T	esophagus_muscularis	0.2445	335	3.20695e-25	1	1	1	14_94578162_G_T	3.20695e-25	1	191	rs2239644
14_94581226_94581664_94582127_+|IFI27	14_94582130_T_TGGCCATGGC	esophagus_muscularis	0.6252	335	1.90908e-53	1	1	0.999998	14_94582130_T_TGGCCATGGC	1.90908e-53	0.999998	466	rs3833507
15_41102955_41104897_41105536_+|ZFYVE19	15_41096922_G_A	esophagus_muscularis	0.3228	335	4.68347e-28	0.82584	15	0.0108481	15_41099349_C_T	2.84425e-29	0.174711	-7975	rs57994257
15_41102955_41104897_41105536_+|ZFYVE19	15_41098510_G_A	esophagus_muscularis	0.3235	330	4.1038e-28	0.826629	15	0.0123671	15_41099349_C_T	2.84425e-29	0.174711	-6387	rs12909824
15_41102955_41104897_41105536_+|ZFYVE19	15_41099111_AG_A	esophagus_muscularis	0.3622	335	6.106e-29	1	15	0.0818683	15_41099349_C_T	2.84425e-29	0.174711	-5786	rs796882508
15_41102955_41104897_41105536_+|ZFYVE19	15_41099163_T_C	esophagus_muscularis	0.3638	335	6.106e-29	0.9932	15	0.0818683	15_41099349_C_T	2.84425e-29	0.174711	-5734	rs11858010
15_41102955_41104897_41105536_+|ZFYVE19	15_41099349_C_T	esophagus_muscularis	0.362	334	2.84425e-29	1	15	0.174711	15_41099349_C_T	2.84425e-29	0.174711	-5548	rs11070297
15_41102955_41104897_41105536_+|ZFYVE19	15_41099899_T_TGGGGC	esophagus_muscularis	0.363	335	3.83942e-28	0.996593	15	0.0132116	15_41099349_C_T	2.84425e-29	0.174711	-4998	rs371684343
15_41102955_41104897_41105536_+|ZFYVE19	15_41101124_C_G	esophagus_muscularis	0.3197	335	4.68347e-28	0.827142	15	0.0108481	15_41099349_C_T	2.84425e-29	0.174711	-3773	rs3743033
15_41102955_41104897_41105536_+|ZFYVE19	15_41101145_C_T	esophagus_muscularis	0.3614	335	6.106e-29	0.989769	15	0.0818683	15_41099349_C_T	2.84425e-29	0.174711	-3752	rs3743034
15_41102955_41104897_41105536_+|ZFYVE19	15_41103293_A_G	esophagus_muscularis	0.3638	335	6.106e-29	0.986396	15	0.0818683	15_41099349_C_T	2.84425e-29	0.174711	-1604	rs10152371
15_41102955_41104897_41105536_+|ZFYVE19	15_41103797_T_TGTG	esophagus_muscularis	0.3628	335	6.106e-29	0.982946	15	0.0818683	15_41099349_C_T	2.84425e-29	0.174711	-1100	rs3986312
15_41102955_41104897_41105536_+|ZFYVE19	15_41103862_T_C	esophagus_muscularis	0.363	335	6.106e-29	0.982977	15	0.0818683	15_41099349_C_T	2.84425e-29	0.174711	-1035	rs2412567
15_41102955_41104897_41105536_+|ZFYVE19	15_41104874_G_C	esophagus_muscularis	0.3613	334	5.18565e-29	0.982836	15	0.0962751	15_41099349_C_T	2.84425e-29	0.174711	-23	rs17657877
15_41102955_41104897_41105536_+|ZFYVE19	15_41107415_T_G	esophagus_muscularis	0.3614	335	4.24066e-29	0.989769	15	0.117544	15_41099349_C_T	2.84425e-29	0.174711	2518	rs17657986
15_41102955_41104897_41105536_+|ZFYVE19	15_41109371_G_A	esophagus_muscularis	0.3356	311	3.15073e-28	0.966281	15	0.0160738	15_41099349_C_T	2.84425e-29	0.174711	4474	rs12148058
15_41102955_41104897_41105536_+|ZFYVE19	15_41112142_G_A	esophagus_muscularis	0.3152	330	4.39774e-28	0.815051	15	0.011547	15_41099349_C_T	2.84425e-29	0.174711	7245	rs12916485
15_43623057_43624098_43625509_+|ADAL	15_43592408_A_G	esophagus_muscularis	0.1858	279	1.08436e-20	0.937761	55	0.00548763	15_43636200_G_A	9.61533e-22	0.0602834	-31690	rs825740
15_43623057_43624098_43625509_+|ADAL	15_43592428_T_G	esophagus_muscularis	0.1874	279	1.87947e-21	0.948388	55	0.0310614	15_43636200_G_A	9.61533e-22	0.0602834	-31670	rs825739
15_43623057_43624098_43625509_+|ADAL	15_43594900_A_G	esophagus_muscularis	0.1874	279	1.87947e-21	0.948388	55	0.0310614	15_43636200_G_A	9.61533e-22	0.0602834	-29198	rs478104
15_43623057_43624098_43625509_+|ADAL	15_43599116_C_G	esophagus_muscularis	0.1835	279	1.08436e-20	0.921894	55	0.00548763	15_43636200_G_A	9.61533e-22	0.0602834	-24982	rs524527
15_43623057_43624098_43625509_+|ADAL	15_43599325_T_C	esophagus_muscularis	0.1835	279	1.08436e-20	0.921894	55	0.00548763	15_43636200_G_A	9.61533e-22	0.0602834	-24773	rs526450
15_43623057_43624098_43625509_+|ADAL	15_43600803_T_C	esophagus_muscularis	0.1866	279	1.08436e-20	0.94307	55	0.00548763	15_43636200_G_A	9.61533e-22	0.0602834	-23295	rs484846
15_43623057_43624098_43625509_+|ADAL	15_43606494_G_A	esophagus_muscularis	0.1882	279	1.87947e-21	0.953717	55	0.0310614	15_43636200_G_A	9.61533e-22	0.0602834	-17604	rs540388
15_43623057_43624098_43625509_+|ADAL	15_43608024_G_A	esophagus_muscularis	0.1913	279	1.87947e-21	0.934238	55	0.0310614	15_43636200_G_A	9.61533e-22	0.0602834	-16074	rs498837
15_43623057_43624098_43625509_+|ADAL	15_43608855_C_T	esophagus_muscularis	0.1906	279	1.87947e-21	0.92889	55	0.0310614	15_43636200_G_A	9.61533e-22	0.0602834	-15243	rs540031
15_43623057_43624098_43625509_+|ADAL	15_43609509_A_G	esophagus_muscularis	0.1913	279	1.87947e-21	0.934238	55	0.0310614	15_43636200_G_A	9.61533e-22	0.0602834	-14589	rs1095386
15_43623057_43624098_43625509_+|ADAL	15_43611767_CTTGAG_C	esophagus_muscularis	0.1893	279	1.87947e-21	0.933467	55	0.0310614	15_43636200_G_A	9.61533e-22	0.0602834	-12331	rs113658386
15_43623057_43624098_43625509_+|ADAL	15_43612925_A_G	esophagus_muscularis	0.1913	279	1.87947e-21	0.934238	55	0.0310614	15_43636200_G_A	9.61533e-22	0.0602834	-11173	rs528517
15_43623057_43624098_43625509_+|ADAL	15_43618863_T_C	esophagus_muscularis	0.1904	278	4.58734e-21	0.933772	55	0.0128494	15_43636200_G_A	9.61533e-22	0.0602834	-5235	rs511673
15_43623057_43624098_43625509_+|ADAL	15_43619560_T_C	esophagus_muscularis	0.1858	279	1.08436e-20	0.948052	55	0.00548763	15_43636200_G_A	9.61533e-22	0.0602834	-4538	rs484029
15_43623057_43624098_43625509_+|ADAL	15_43621947_A_G	esophagus_muscularis	0.1882	279	1.87947e-21	0.964024	55	0.0310614	15_43636200_G_A	9.61533e-22	0.0602834	-2151	rs3742969
15_43623057_43624098_43625509_+|ADAL	15_43622916_C_T	esophagus_muscularis	0.1874	279	1.87947e-21	0.95869	55	0.0310614	15_43636200_G_A	9.61533e-22	0.0602834	-1182	rs3742971
15_43623057_43624098_43625509_+|ADAL	15_43624189_C_T	esophagus_muscularis	0.1877	279	1.87947e-21	0.958675	55	0.0310614	15_43636200_G_A	9.61533e-22	0.0602834	91	rs1549523
15_43623057_43624098_43625509_+|ADAL	15_43625433_C_T	esophagus_muscularis	0.1872	277	9.22958e-21	0.953333	55	0.00643578	15_43636200_G_A	9.61533e-22	0.0602834	1335	rs1123947
15_43623057_43624098_43625509_+|ADAL	15_43627855_A_G	esophagus_muscularis	0.189	279	1.87947e-21	0.959056	55	0.0310614	15_43636200_G_A	9.61533e-22	0.0602834	3757	rs1549525
15_43623057_43624098_43625509_+|ADAL	15_43628542_A_C	esophagus_muscularis	0.1882	279	1.87947e-21	0.953717	55	0.0310614	15_43636200_G_A	9.61533e-22	0.0602834	4444	rs7175434
15_43623057_43624098_43625509_+|ADAL	15_43628642_AGTAAT_A	esophagus_muscularis	0.1882	279	1.87947e-21	0.953717	55	0.0310614	15_43636200_G_A	9.61533e-22	0.0602834	4544	rs10601991
15_43623057_43624098_43625509_+|ADAL	15_43632226_G_A	esophagus_muscularis	0.1811	279	1.71231e-20	0.98943	55	0.00349298	15_43636200_G_A	9.61533e-22	0.0602834	8128	rs933941
15_43623057_43624098_43625509_+|ADAL	15_43632960_A_C	esophagus_muscularis	0.1861	279	1.08436e-20	0.953197	55	0.00548763	15_43636200_G_A	9.61533e-22	0.0602834	8862	rs2278859
15_43623057_43624098_43625509_+|ADAL	15_43633334_C_T	esophagus_muscularis	0.1866	279	1.08436e-20	0.953366	55	0.00548763	15_43636200_G_A	9.61533e-22	0.0602834	9236	rs7168940
15_43623057_43624098_43625509_+|ADAL	15_43634196_T_C	esophagus_muscularis	0.1891	278	4.58719e-21	0.958881	55	0.0128498	15_43636200_G_A	9.61533e-22	0.0602834	10098	rs11858152
15_43623057_43624098_43625509_+|ADAL	15_43634405_C_T	esophagus_muscularis	0.1809	273	7.82248e-21	1	55	0.00757956	15_43636200_G_A	9.61533e-22	0.0602834	10307	rs8039638
15_43623057_43624098_43625509_+|ADAL	15_43635136_G_A	esophagus_muscularis	0.1814	279	1.71231e-20	0.989426	55	0.00349298	15_43636200_G_A	9.61533e-22	0.0602834	11038	rs8041132
15_43623057_43624098_43625509_+|ADAL	15_43635800_T_C	esophagus_muscularis	0.1827	279	2.99286e-21	1	55	0.019604	15_43636200_G_A	9.61533e-22	0.0602834	11702	rs28415933
15_43623057_43624098_43625509_+|ADAL	15_43636200_G_A	esophagus_muscularis	0.1825	278	9.61533e-22	1	55	0.0602834	15_43636200_G_A	9.61533e-22	0.0602834	12102	rs12324572
15_43623057_43624098_43625509_+|ADAL	15_43637377_T_C	esophagus_muscularis	0.1823	277	3.15733e-21	1	55	0.0185935	15_43636200_G_A	9.61533e-22	0.0602834	13279	rs8033714
15_43623057_43624098_43625509_+|ADAL	15_43642657_G_A	esophagus_muscularis	0.1806	279	1.71231e-20	0.989391	55	0.00349298	15_43636200_G_A	9.61533e-22	0.0602834	18559	rs16957627
15_43623057_43624098_43625509_+|ADAL	15_43642780_A_T	esophagus_muscularis	0.1803	279	1.71231e-20	0.98416	55	0.00349298	15_43636200_G_A	9.61533e-22	0.0602834	18682	rs16957630
15_43623057_43624098_43625509_+|ADAL	15_43642897_G_A	esophagus_muscularis	0.1798	279	1.71231e-20	0.984101	55	0.00349298	15_43636200_G_A	9.61533e-22	0.0602834	18799	rs16957632
15_43623057_43624098_43625509_+|ADAL	15_43644788_C_T	esophagus_muscularis	0.1811	279	1.71231e-20	0.98943	55	0.00349298	15_43636200_G_A	9.61533e-22	0.0602834	20690	rs7165471
15_43623057_43624098_43625509_+|ADAL	15_43654182_C_T	esophagus_muscularis	0.1811	279	1.71231e-20	0.98943	55	0.00349298	15_43636200_G_A	9.61533e-22	0.0602834	30084	rs6493085
15_43623057_43624098_43625509_+|ADAL	15_43655794_G_A	esophagus_muscularis	0.1819	279	2.99286e-21	0.99471	55	0.019604	15_43636200_G_A	9.61533e-22	0.0602834	31696	rs2412780
15_43623057_43624098_43625509_+|ADAL	15_43655927_A_G	esophagus_muscularis	0.1819	279	2.99286e-21	0.99471	55	0.019604	15_43636200_G_A	9.61533e-22	0.0602834	31829	rs2412779
15_43623057_43624098_43625509_+|ADAL	15_43656043_A_G	esophagus_muscularis	0.1819	279	2.99286e-21	0.99471	55	0.019604	15_43636200_G_A	9.61533e-22	0.0602834	31945	rs2899082
15_43623057_43624098_43625509_+|ADAL	15_43657948_TACTC_T	esophagus_muscularis	0.1811	279	1.71231e-20	0.98943	55	0.00349298	15_43636200_G_A	9.61533e-22	0.0602834	33850	rs10556663
15_43623057_43624098_43625509_+|ADAL	15_43659046_A_G	esophagus_muscularis	0.1819	279	2.99286e-21	0.99471	55	0.019604	15_43636200_G_A	9.61533e-22	0.0602834	34948	rs2278860
15_43623057_43624098_43625509_+|ADAL	15_43660925_C_T	esophagus_muscularis	0.1814	278	9.61533e-22	0.99469	55	0.0602834	15_43636200_G_A	9.61533e-22	0.0602834	36827	rs4583210
15_43623057_43624098_43625509_+|ADAL	15_43660982_A_G	esophagus_muscularis	0.1806	279	1.71231e-20	0.989391	55	0.00349298	15_43636200_G_A	9.61533e-22	0.0602834	36884	rs2412778
15_43623057_43624098_43625509_+|ADAL	15_43661459_C_T	esophagus_muscularis	0.1819	279	2.99286e-21	0.99471	55	0.019604	15_43636200_G_A	9.61533e-22	0.0602834	37361	rs28461955
15_43623057_43624098_43625509_+|ADAL	15_43665972_G_A	esophagus_muscularis	0.1807	278	5.58804e-21	0.98396	55	0.0105711	15_43636200_G_A	9.61533e-22	0.0602834	41874	rs6493087
15_43623057_43624098_43625509_+|ADAL	15_43670226_C_A	esophagus_muscularis	0.1803	279	1.71231e-20	0.98416	55	0.00349298	15_43636200_G_A	9.61533e-22	0.0602834	46128	rs3213990
15_43623057_43624098_43625509_+|ADAL	15_43670280_C_T	esophagus_muscularis	0.1811	279	2.99286e-21	0.98943	55	0.019604	15_43636200_G_A	9.61533e-22	0.0602834	46182	rs3213991
15_43623057_43624098_43625509_+|ADAL	15_43671294_A_G	esophagus_muscularis	0.1811	279	2.99286e-21	0.98943	55	0.019604	15_43636200_G_A	9.61533e-22	0.0602834	47196	rs7163245
15_43623057_43624098_43625509_+|ADAL	15_43671639_T_A	esophagus_muscularis	0.1812	276	1.52827e-21	0.989383	55	0.038115	15_43636200_G_A	9.61533e-22	0.0602834	47541	rs7169790
15_43623057_43624098_43625509_+|ADAL	15_43673680_A_C	esophagus_muscularis	0.1811	279	2.99286e-21	0.98943	55	0.019604	15_43636200_G_A	9.61533e-22	0.0602834	49582	rs28729853
15_43623057_43624098_43625509_+|ADAL	15_43679479_GCCA_G	esophagus_muscularis	0.1787	279	1.71231e-20	0.973651	55	0.00349298	15_43636200_G_A	9.61533e-22	0.0602834	55381	rs57654660
15_43623057_43624098_43625509_+|ADAL	15_43680115_C_T	esophagus_muscularis	0.1811	279	2.99286e-21	0.98943	55	0.019604	15_43636200_G_A	9.61533e-22	0.0602834	56017	rs9806227
15_43623057_43624098_43625509_+|ADAL	15_43683115_T_A	esophagus_muscularis	0.1812	278	3.76353e-21	0.98402	55	0.0156283	15_43636200_G_A	9.61533e-22	0.0602834	59017	rs12323999
15_43623057_43624098_43625509_+|ADAL	15_43683446_G_T	esophagus_muscularis	0.1803	279	1.71231e-20	0.98416	55	0.00349298	15_43636200_G_A	9.61533e-22	0.0602834	59348	rs12324584
15_43623057_43624098_43625509_+|ADAL	15_43684130_A_G	esophagus_muscularis	0.177	277	9.33811e-21	0.978501	55	0.0063618	15_43636200_G_A	9.61533e-22	0.0602834	60032	rs2412782
15_43623057_43624098_43625509_+|ADAL	15_43684914_C_A	esophagus_muscularis	0.1811	279	2.99286e-21	0.98943	55	0.019604	15_43636200_G_A	9.61533e-22	0.0602834	60816	rs2584702
15_50774262_50776472_50781998_+|USP8	15_50721108_G_C	esophagus_muscularis	0.0575	333	2.36579e-22	0.971707	11	0.0825445	15_50787871_T_G	7.77362e-23	0.248393	-55364	rs77350454
15_50774262_50776472_50781998_+|USP8	15_50722406_C_T	esophagus_muscularis	0.0575	333	2.36579e-22	0.971707	11	0.0825445	15_50787871_T_G	7.77362e-23	0.248393	-54066	rs72738959
15_50774262_50776472_50781998_+|USP8	15_50725701_T_C	esophagus_muscularis	0.0575	333	2.36579e-22	0.971707	11	0.0825445	15_50787871_T_G	7.77362e-23	0.248393	-50771	rs72738960
15_50774262_50776472_50781998_+|USP8	15_50727244_C_T	esophagus_muscularis	0.0575	333	2.36579e-22	0.971707	11	0.0825445	15_50787871_T_G	7.77362e-23	0.248393	-49228	rs8041096
15_50774262_50776472_50781998_+|USP8	15_50730720_T_A	esophagus_muscularis	0.0559	333	4.58601e-22	0.943508	11	0.0428743	15_50787871_T_G	7.77362e-23	0.248393	-45752	rs8034080
15_50774262_50776472_50781998_+|USP8	15_50730723_A_G	esophagus_muscularis	0.0559	333	4.58601e-22	0.943508	11	0.0428743	15_50787871_T_G	7.77362e-23	0.248393	-45749	rs8032743
15_50774262_50776472_50781998_+|USP8	15_50737550_C_G	esophagus_muscularis	0.0554	326	4.04402e-22	0.927492	11	0.048557	15_50787871_T_G	7.77362e-23	0.248393	-38922	rs111246430
15_50774262_50776472_50781998_+|USP8	15_50776525_T_C	esophagus_muscularis	0.0575	333	2.36579e-22	0.971707	11	0.0825445	15_50787871_T_G	7.77362e-23	0.248393	53	rs10220843
15_50774262_50776472_50781998_+|USP8	15_50783385_T_G	esophagus_muscularis	0.0591	333	2.34861e-22	0.944045	11	0.0831421	15_50787871_T_G	7.77362e-23	0.248393	6913	rs72738977
15_50774262_50776472_50781998_+|USP8	15_50787871_T_G	esophagus_muscularis	0.0591	333	7.77362e-23	1	11	0.248393	15_50787871_T_G	7.77362e-23	0.248393	11399	rs16963744
15_50774262_50776472_50781998_+|USP8	15_50797947_G_C	esophagus_muscularis	0.0583	333	2.4477e-22	0.985842	11	0.0798101	15_50787871_T_G	7.77362e-23	0.248393	21475	rs112069964
15_65235778_65236849_65239624_+|ANKDD1A	15_65236875_T_C	esophagus_muscularis	0.4945	306	1.63021e-37	1	1	0.999999	15_65236875_T_C	1.63021e-37	0.999999	26	rs2414865
15_68497459_68492019_68489966_-|CALML4	15_68381608_C_A	esophagus_muscularis	0.5245	323	1.74554e-17	0.968421	41	0.00987234	15_68493748_G_A	1.59812e-18	0.104562	110411	rs11638566
15_68497459_68492019_68489966_-|CALML4	15_68400653_T_C	esophagus_muscularis	0.5245	324	1.41782e-17	0.9716	41	0.0121209	15_68493748_G_A	1.59812e-18	0.104562	91366	rs2130274
15_68497459_68492019_68489966_-|CALML4	15_68400654_C_T	esophagus_muscularis	0.5245	324	1.41782e-17	0.9716	41	0.0121209	15_68493748_G_A	1.59812e-18	0.104562	91365	rs2130275
15_68497459_68492019_68489966_-|CALML4	15_68420906_C_T	esophagus_muscularis	0.5213	324	4.19807e-17	0.962261	41	0.00415354	15_68493748_G_A	1.59812e-18	0.104562	71113	rs2029423
15_68497459_68492019_68489966_-|CALML4	15_68431168_A_G	esophagus_muscularis	0.5283	325	4.67114e-17	0.971859	41	0.00373832	15_68493748_G_A	1.59812e-18	0.104562	60851	rs12898743
15_68497459_68492019_68489966_-|CALML4	15_68431859_A_G	esophagus_muscularis	0.5292	324	2.40266e-17	0.971811	41	0.00720289	15_68493748_G_A	1.59812e-18	0.104562	60160	rs7165825
15_68497459_68492019_68489966_-|CALML4	15_68432140_T_C	esophagus_muscularis	0.5311	321	3.91493e-17	0.968421	41	0.00444971	15_68493748_G_A	1.59812e-18	0.104562	59879	rs7167918
15_68497459_68492019_68489966_-|CALML4	15_68441485_T_C	esophagus_muscularis	0.5252	325	1.32481e-17	0.971719	41	0.0129602	15_68493748_G_A	1.59812e-18	0.104562	50534	rs8030302
15_68497459_68492019_68489966_-|CALML4	15_68441777_A_G	esophagus_muscularis	0.5268	314	3.80049e-17	0.970795	41	0.00458187	15_68493748_G_A	1.59812e-18	0.104562	50242	rs34760852
15_68497459_68492019_68489966_-|CALML4	15_68461019_A_T	esophagus_muscularis	0.5271	320	4.35704e-17	0.968152	41	0.00400402	15_68493748_G_A	1.59812e-18	0.104562	31000	rs7181874
15_68497459_68492019_68489966_-|CALML4	15_68490495_C_A	esophagus_muscularis	0.5228	325	5.88062e-18	0.993692	41	0.0288897	15_68493748_G_A	1.59812e-18	0.104562	1524	rs3743089
15_68497459_68492019_68489966_-|CALML4	15_68492028_G_A	esophagus_muscularis	0.5197	325	5.03151e-18	0.974895	41	0.0336973	15_68493748_G_A	1.59812e-18	0.104562	-9	rs11071986
15_68497459_68492019_68489966_-|CALML4	15_68493748_G_A	esophagus_muscularis	0.5228	325	1.59812e-18	1	41	0.104562	15_68493748_G_A	1.59812e-18	0.104562	-1729	rs938640
15_68497459_68492019_68489966_-|CALML4	15_68495852_A_C	esophagus_muscularis	0.522	325	1.59812e-18	0.996849	41	0.104562	15_68493748_G_A	1.59812e-18	0.104562	-3833	rs11071988
15_68497459_68492019_68489966_-|CALML4	15_68499661_G_A	esophagus_muscularis	0.5252	325	4.41523e-18	0.97172	41	0.0383364	15_68493748_G_A	1.59812e-18	0.104562	-7642	rs8142
15_68497459_68492019_68489966_-|CALML4	15_68503216_C_T	esophagus_muscularis	0.5236	325	5.88062e-18	0.984252	41	0.0288897	15_68493748_G_A	1.59812e-18	0.104562	-11197	rs10468043
15_68497459_68492019_68489966_-|CALML4	15_68505234_C_A	esophagus_muscularis	0.5236	325	5.88062e-18	0.984252	41	0.0288897	15_68493748_G_A	1.59812e-18	0.104562	-13215	rs10467939
15_68497459_68492019_68489966_-|CALML4	15_68508643_T_A	esophagus_muscularis	0.522	325	5.88062e-18	0.977971	41	0.0288897	15_68493748_G_A	1.59812e-18	0.104562	-16624	rs1012521
15_68497459_68492019_68489966_-|CALML4	15_68513779_A_G	esophagus_muscularis	0.5252	324	6.52915e-18	0.974795	41	0.0260553	15_68493748_G_A	1.59812e-18	0.104562	-21760	rs71400390
15_68497459_68492019_68489966_-|CALML4	15_68514011_G_A	esophagus_muscularis	0.5237	325	5.88062e-18	0.974803	41	0.0288897	15_68493748_G_A	1.59812e-18	0.104562	-21992	rs55953911
15_68497459_68492019_68489966_-|CALML4	15_68514556_G_A	esophagus_muscularis	0.5246	313	2.57234e-17	0.97381	41	0.00673393	15_68493748_G_A	1.59812e-18	0.104562	-22537	rs111347539
15_68497459_68492019_68489966_-|CALML4	15_68514587_C_T	esophagus_muscularis	0.5247	316	4.07442e-18	0.976988	41	0.0415005	15_68493748_G_A	1.59812e-18	0.104562	-22568	rs75668668
15_68497459_68492019_68489966_-|CALML4	15_68516780_C_T	esophagus_muscularis	0.5256	317	5.27368e-18	0.977609	41	0.0321694	15_68493748_G_A	1.59812e-18	0.104562	-24761	rs11639222
15_68497459_68492019_68489966_-|CALML4	15_68519855_G_A	esophagus_muscularis	0.5213	325	5.88062e-18	0.968578	41	0.0288897	15_68493748_G_A	1.59812e-18	0.104562	-27836	rs8037724
15_68497459_68492019_68489966_-|CALML4	15_68519871_G_A	esophagus_muscularis	0.5213	325	5.88062e-18	0.968578	41	0.0288897	15_68493748_G_A	1.59812e-18	0.104562	-27852	rs8037734
15_68497459_68492019_68489966_-|CALML4	15_68522850_G_A	esophagus_muscularis	0.5158	325	9.56985e-18	0.940714	41	0.0178652	15_68493748_G_A	1.59812e-18	0.104562	-30831	rs8024471
15_68497459_68492019_68489966_-|CALML4	15_68525499_C_T	esophagus_muscularis	0.515	325	9.56985e-18	0.940627	41	0.0178652	15_68493748_G_A	1.59812e-18	0.104562	-33480	rs867483
15_68497459_68492019_68489966_-|CALML4	15_68525893_A_G	esophagus_muscularis	0.5158	324	1.02323e-17	0.940714	41	0.0167232	15_68493748_G_A	1.59812e-18	0.104562	-33874	rs66513875
15_68497459_68492019_68489966_-|CALML4	15_68526355_A_C	esophagus_muscularis	0.5157	325	9.56985e-18	0.940806	41	0.0178652	15_68493748_G_A	1.59812e-18	0.104562	-34336	rs7182574
15_68497459_68492019_68489966_-|CALML4	15_68529760_G_C	esophagus_muscularis	0.5166	322	5.69516e-18	0.940428	41	0.0298181	15_68493748_G_A	1.59812e-18	0.104562	-37741	rs7162452
15_68497459_68492019_68489966_-|CALML4	15_68530158_G_A	esophagus_muscularis	0.5157	325	9.56985e-18	0.940806	41	0.0178652	15_68493748_G_A	1.59812e-18	0.104562	-38139	rs7163274
15_68497459_68492019_68489966_-|CALML4	15_68530568_C_G	esophagus_muscularis	0.5135	324	1.76336e-17	0.940453	41	0.00977388	15_68493748_G_A	1.59812e-18	0.104562	-38549	rs12439517
15_68497459_68492019_68489966_-|CALML4	15_68530575_C_G	esophagus_muscularis	0.5135	323	1.34846e-17	0.940265	41	0.0127359	15_68493748_G_A	1.59812e-18	0.104562	-38556	rs12439519
15_68497459_68492019_68489966_-|CALML4	15_68531108_A_T	esophagus_muscularis	0.5166	325	9.56985e-18	0.940705	41	0.0178652	15_68493748_G_A	1.59812e-18	0.104562	-39089	rs11071996
15_68497459_68492019_68489966_-|CALML4	15_68540531_C_T	esophagus_muscularis	0.5158	325	9.56985e-18	0.937667	41	0.0178652	15_68493748_G_A	1.59812e-18	0.104562	-48512	rs11629609
15_68497459_68492019_68489966_-|CALML4	15_68541964_CATGAAG_C	esophagus_muscularis	0.515	325	9.56985e-18	0.937676	41	0.0178652	15_68493748_G_A	1.59812e-18	0.104562	-49945	rs61686557
15_68497459_68492019_68489966_-|CALML4	15_68541996_T_C	esophagus_muscularis	0.515	325	9.56985e-18	0.937676	41	0.0178652	15_68493748_G_A	1.59812e-18	0.104562	-49977	rs6494727
15_68497459_68492019_68489966_-|CALML4	15_68542205_G_C	esophagus_muscularis	0.5142	325	9.56985e-18	0.937682	41	0.0178652	15_68493748_G_A	1.59812e-18	0.104562	-50186	rs12148307
15_68497459_68492019_68489966_-|CALML4	15_68543128_C_T	esophagus_muscularis	0.515	324	1.0847e-17	0.934639	41	0.0157875	15_68493748_G_A	1.59812e-18	0.104562	-51109	rs8038170
15_68497459_68492019_68489966_-|CALML4	15_68545603_G_A	esophagus_muscularis	0.5166	324	1.02323e-17	0.937536	41	0.0167232	15_68493748_G_A	1.59812e-18	0.104562	-53584	rs1554223
15_68497459_68492019_68489966_-|CALML4	15_68546275_C_G	esophagus_muscularis	0.512	318	6.96082e-18	0.924384	41	0.0244598	15_68493748_G_A	1.59812e-18	0.104562	-54256	rs1975873
15_72640027_72639051_72638666_-|HEXA	15_72637795_T_C	esophagus_muscularis	0.9488	335	1.33784e-10	1	12	0.176782	15_72637795_T_C	1.33784e-10	0.176782	1256	rs4777502
15_72640027_72639051_72638666_-|HEXA	15_72638128_T_C	esophagus_muscularis	0.9488	335	1.33784e-10	1	12	0.176782	15_72637795_T_C	1.33784e-10	0.176782	923	rs8037749
15_72640027_72639051_72638666_-|HEXA	15_72638892_T_C	esophagus_muscularis	0.9488	335	1.33784e-10	1	12	0.176782	15_72637795_T_C	1.33784e-10	0.176782	159	rs1800431
15_72640027_72639051_72638666_-|HEXA	15_72646613_A_G	esophagus_muscularis	0.9488	335	1.33784e-10	1	12	0.176782	15_72637795_T_C	1.33784e-10	0.176782	-7562	rs4265763
15_72640027_72639051_72638666_-|HEXA	15_72659000_T_C	esophagus_muscularis	0.9425	335	1.02726e-09	0.799477	12	0.0241653	15_72637795_T_C	1.33784e-10	0.176782	-19949	rs12439220
15_72640027_72639051_72638666_-|HEXA	15_72659199_T_A	esophagus_muscularis	0.9394	335	6.14435e-10	0.755	12	0.0398935	15_72637795_T_C	1.33784e-10	0.176782	-20148	rs2114208
15_72640027_72639051_72638666_-|HEXA	15_72666424_A_C	esophagus_muscularis	0.9425	335	1.02726e-09	0.799477	12	0.0241653	15_72637795_T_C	1.33784e-10	0.176782	-27373	rs12899167
15_72640027_72639051_72638666_-|HEXA	15_72667516_A_G	esophagus_muscularis	0.9465	335	1.42783e-09	0.862467	12	0.0175302	15_72637795_T_C	1.33784e-10	0.176782	-28465	rs7170481
15_72640027_72639051_72638666_-|HEXA	15_72681629_G_A	esophagus_muscularis	0.9386	335	6.14435e-10	0.770748	12	0.0398935	15_72637795_T_C	1.33784e-10	0.176782	-42578	rs4777508
15_72640027_72639051_72638666_-|HEXA	15_72684514_G_C	esophagus_muscularis	0.9429	333	4.82446e-10	0.767247	12	0.0505116	15_72637795_T_C	1.33784e-10	0.176782	-45463	rs11072362
15_72640027_72639051_72638666_-|HEXA	15_72701008_G_C	esophagus_muscularis	0.9409	335	1.02726e-09	0.803816	12	0.0241653	15_72637795_T_C	1.33784e-10	0.176782	-61957	rs1992161
15_72640027_72639051_72638666_-|HEXA	15_72706966_T_C	esophagus_muscularis	0.9409	335	1.02726e-09	0.803816	12	0.0241653	15_72637795_T_C	1.33784e-10	0.176782	-67915	rs7178153
15_72640389_72640099_72639051_-|HEXA	15_72660331_CTG_C	esophagus_muscularis	0.874	335	1.14259e-13	0.957313	10	0.182459	15_72698052_G_A	8.12854e-14	0.254982	-20232	rs55665666
15_72640389_72640099_72639051_-|HEXA	15_72660670_T_C	esophagus_muscularis	0.8849	335	5.0415e-13	0.85731	10	0.0424521	15_72698052_G_A	8.12854e-14	0.254982	-20571	rs4777504
15_72640389_72640099_72639051_-|HEXA	15_72666444_ACCTC_A	esophagus_muscularis	0.8864	335	5.0415e-13	0.855742	10	0.0424521	15_72698052_G_A	8.12854e-14	0.254982	-26345	rs398057824
15_72640389_72640099_72639051_-|HEXA	15_72666888_A_AATG	esophagus_muscularis	0.885	335	5.0415e-13	0.85734	10	0.0424521	15_72698052_G_A	8.12854e-14	0.254982	-26789	rs71133988
15_72640389_72640099_72639051_-|HEXA	15_72668539_T_C	esophagus_muscularis	0.8953	335	5.02845e-13	0.780682	10	0.0425603	15_72698052_G_A	8.12854e-14	0.254982	-28440	rs4777505
15_72640389_72640099_72639051_-|HEXA	15_72669880_A_G	esophagus_muscularis	0.8937	335	5.02845e-13	0.794505	10	0.0425603	15_72698052_G_A	8.12854e-14	0.254982	-29781	rs4777506
15_72640389_72640099_72639051_-|HEXA	15_72670071_C_T	esophagus_muscularis	0.8937	335	5.02845e-13	0.794505	10	0.0425603	15_72698052_G_A	8.12854e-14	0.254982	-29972	rs4777507
15_72640389_72640099_72639051_-|HEXA	15_72683513_G_A	esophagus_muscularis	0.873	334	8.52225e-14	0.978714	10	0.243398	15_72698052_G_A	8.12854e-14	0.254982	-43414	rs8032177
15_72640389_72640099_72639051_-|HEXA	15_72698052_G_A	esophagus_muscularis	0.8756	335	8.12854e-14	1	10	0.254982	15_72698052_G_A	8.12854e-14	0.254982	-57953	rs11072363
15_72640389_72640099_72639051_-|HEXA	15_72708480_A_C	esophagus_muscularis	0.8756	335	9.83852e-13	0.957026	10	0.0220224	15_72698052_G_A	8.12854e-14	0.254982	-68381	rs12916487
15_80206930_80200026_80191467_-|ST20	15_80208011_C_T	esophagus_muscularis	0.0693	187	5.449e-14	1	1	1	15_80208011_C_T	5.449e-14	1	-7985	rs28553974
15_84705739_84706452_84706515_+|ADAMTSL3	15_84703874_A_G	esophagus_muscularis	0.2185	321	3.86635e-19	0.91879	125	0.0119742	15_84793558_T_C	9.01261e-20	0.0504889	-2578	rs11637666
15_84705739_84706452_84706515_+|ADAMTSL3	15_84706461_C_T	esophagus_muscularis	0.2252	321	4.49367e-19	0.98187	125	0.0103213	15_84793558_T_C	9.01261e-20	0.0504889	9	rs950169
15_84705739_84706452_84706515_+|ADAMTSL3	15_84707851_A_G	esophagus_muscularis	0.2268	321	3.5116e-19	0.99093	125	0.0131686	15_84793558_T_C	9.01261e-20	0.0504889	1399	rs2135551
15_84705739_84706452_84706515_+|ADAMTSL3	15_84714943_CT_C	esophagus_muscularis	0.2245	317	2.91775e-19	0.972624	125	0.0158136	15_84793558_T_C	9.01261e-20	0.0504889	8491	rs397853668
15_84705739_84706452_84706515_+|ADAMTSL3	15_84716986_G_A	esophagus_muscularis	0.2236	321	6.43319e-19	0.972847	125	0.00724114	15_84793558_T_C	9.01261e-20	0.0504889	10534	rs12902672
15_84705739_84706452_84706515_+|ADAMTSL3	15_84722521_A_G	esophagus_muscularis	0.2268	321	3.5116e-19	0.99093	125	0.0131686	15_84793558_T_C	9.01261e-20	0.0504889	16069	rs1818950
15_84705739_84706452_84706515_+|ADAMTSL3	15_84723820_A_G	esophagus_muscularis	0.226	321	3.5116e-19	0.986396	125	0.0131686	15_84793558_T_C	9.01261e-20	0.0504889	17368	rs12903820
15_84705739_84706452_84706515_+|ADAMTSL3	15_84734464_T_C	esophagus_muscularis	0.2268	321	3.5116e-19	0.99093	125	0.0131686	15_84793558_T_C	9.01261e-20	0.0504889	28012	rs12915589
15_84705739_84706452_84706515_+|ADAMTSL3	15_84736657_C_T	esophagus_muscularis	0.2271	321	3.5116e-19	0.990926	125	0.0131686	15_84793558_T_C	9.01261e-20	0.0504889	30205	rs66801143
15_84705739_84706452_84706515_+|ADAMTSL3	15_84740748_T_C	esophagus_muscularis	0.2259	320	3.32209e-19	0.990877	125	0.0139105	15_84793558_T_C	9.01261e-20	0.0504889	34296	rs35648189
15_84705739_84706452_84706515_+|ADAMTSL3	15_84742827_C_T	esophagus_muscularis	0.2271	321	3.5116e-19	0.990926	125	0.0131686	15_84793558_T_C	9.01261e-20	0.0504889	36375	rs35397346
15_84705739_84706452_84706515_+|ADAMTSL3	15_84744555_T_C	esophagus_muscularis	0.2275	320	1.75084e-19	0.995459	125	0.0261932	15_84793558_T_C	9.01261e-20	0.0504889	38103	rs34638580
15_84705739_84706452_84706515_+|ADAMTSL3	15_84749477_C_T	esophagus_muscularis	0.2276	321	3.5116e-19	0.995474	125	0.0131686	15_84793558_T_C	9.01261e-20	0.0504889	43025	rs17300048
15_84705739_84706452_84706515_+|ADAMTSL3	15_84755527_G_C	esophagus_muscularis	0.2279	321	3.5116e-19	0.995472	125	0.0131686	15_84793558_T_C	9.01261e-20	0.0504889	49075	rs1848093
15_84705739_84706452_84706515_+|ADAMTSL3	15_84758301_G_A	esophagus_muscularis	0.2268	321	3.5116e-19	1	125	0.0131686	15_84793558_T_C	9.01261e-20	0.0504889	51849	rs12915234
15_84705739_84706452_84706515_+|ADAMTSL3	15_84758419_T_C	esophagus_muscularis	0.2258	319	5.44293e-19	1	125	0.00854113	15_84793558_T_C	9.01261e-20	0.0504889	51967	rs34751999
15_84705739_84706452_84706515_+|ADAMTSL3	15_84759255_T_C	esophagus_muscularis	0.2268	321	3.5116e-19	1	125	0.0131686	15_84793558_T_C	9.01261e-20	0.0504889	52803	rs35181082
15_84705739_84706452_84706515_+|ADAMTSL3	15_84763736_A_G	esophagus_muscularis	0.2268	321	3.5116e-19	1	125	0.0131686	15_84793558_T_C	9.01261e-20	0.0504889	57284	rs11637533
15_84705739_84706452_84706515_+|ADAMTSL3	15_84765527_C_T	esophagus_muscularis	0.2268	321	3.5116e-19	1	125	0.0131686	15_84793558_T_C	9.01261e-20	0.0504889	59075	rs12916348
15_84705739_84706452_84706515_+|ADAMTSL3	15_84772896_A_G	esophagus_muscularis	0.2268	321	3.5116e-19	1	125	0.0131686	15_84793558_T_C	9.01261e-20	0.0504889	66444	rs35297609
15_84705739_84706452_84706515_+|ADAMTSL3	15_84775840_G_T	esophagus_muscularis	0.2274	320	1.56417e-19	1	125	0.02928	15_84793558_T_C	9.01261e-20	0.0504889	69388	rs62026530
15_84705739_84706452_84706515_+|ADAMTSL3	15_84778928_G_A	esophagus_muscularis	0.2274	317	1.68298e-18	0.995443	125	0.00280102	15_84793558_T_C	9.01261e-20	0.0504889	72476	rs11638394
15_84705739_84706452_84706515_+|ADAMTSL3	15_84780146_C_T	esophagus_muscularis	0.2275	321	3.5116e-19	1	125	0.0131686	15_84793558_T_C	9.01261e-20	0.0504889	73694	rs35658069
15_84705739_84706452_84706515_+|ADAMTSL3	15_84782417_A_C	esophagus_muscularis	0.2268	321	3.5116e-19	1	125	0.0131686	15_84793558_T_C	9.01261e-20	0.0504889	75965	rs11638297
15_84705739_84706452_84706515_+|ADAMTSL3	15_84786150_G_A	esophagus_muscularis	0.2263	321	3.5116e-19	1	125	0.0131686	15_84793558_T_C	9.01261e-20	0.0504889	79698	rs79318564
15_84705739_84706452_84706515_+|ADAMTSL3	15_84787635_A_G	esophagus_muscularis	0.2268	321	3.5116e-19	1	125	0.0131686	15_84793558_T_C	9.01261e-20	0.0504889	81183	rs1911155
15_84705739_84706452_84706515_+|ADAMTSL3	15_84792069_T_C	esophagus_muscularis	0.2268	321	3.5116e-19	1	125	0.0131686	15_84793558_T_C	9.01261e-20	0.0504889	85617	rs12915390
15_84705739_84706452_84706515_+|ADAMTSL3	15_84792083_A_C	esophagus_muscularis	0.2263	321	3.5116e-19	1	125	0.0131686	15_84793558_T_C	9.01261e-20	0.0504889	85631	rs12911210
15_84705739_84706452_84706515_+|ADAMTSL3	15_84793558_T_C	esophagus_muscularis	0.2247	320	9.01261e-20	1	125	0.0504889	15_84793558_T_C	9.01261e-20	0.0504889	87106	rs12902070
15_84705739_84706452_84706515_+|ADAMTSL3	15_84793672_A_G	esophagus_muscularis	0.2267	320	3.38144e-19	1	125	0.0136693	15_84793558_T_C	9.01261e-20	0.0504889	87220	rs62026536
15_84705739_84706452_84706515_+|ADAMTSL3	15_84800495_G_A	esophagus_muscularis	0.2267	320	2.36703e-19	1	125	0.0194441	15_84793558_T_C	9.01261e-20	0.0504889	94043	rs12905475
15_84705739_84706452_84706515_+|ADAMTSL3	15_84804014_G_A	esophagus_muscularis	0.2292	317	1.50662e-18	1	125	0.00312458	15_84793558_T_C	9.01261e-20	0.0504889	97562	rs35159785
15_84705739_84706452_84706515_+|ADAMTSL3	15_84805354_T_TA	esophagus_muscularis	0.2267	320	5.7226e-19	1	125	0.00812867	15_84793558_T_C	9.01261e-20	0.0504889	98902	rs34117339
15_84705739_84706452_84706515_+|ADAMTSL3	15_84818871_A_G	esophagus_muscularis	0.7611	318	1.19021e-18	0.900222	125	0.00394364	15_84793558_T_C	9.01261e-20	0.0504889	112419	rs8037078
15_84705739_84706452_84706515_+|ADAMTSL3	15_84822100_C_CACAA	esophagus_muscularis	0.7598	321	1.59964e-18	0.89263	125	0.00294508	15_84793558_T_C	9.01261e-20	0.0504889	115648	rs56263061
15_84705739_84706452_84706515_+|ADAMTSL3	15_84823902_A_G	esophagus_muscularis	0.7591	321	1.59964e-18	0.88869	125	0.00294508	15_84793558_T_C	9.01261e-20	0.0504889	117450	rs8025070
15_84705739_84706452_84706515_+|ADAMTSL3	15_84827966_C_T	esophagus_muscularis	0.7567	321	1.45388e-18	0.87702	125	0.00323648	15_84793558_T_C	9.01261e-20	0.0504889	121514	rs4842939
15_84705739_84706452_84706515_+|ADAMTSL3	15_84832650_G_A	esophagus_muscularis	0.2402	321	1.59964e-18	0.89263	125	0.00294508	15_84793558_T_C	9.01261e-20	0.0504889	126198	rs11639244
15_84705739_84706452_84706515_+|ADAMTSL3	15_84833394_C_G	esophagus_muscularis	0.2402	321	1.59964e-18	0.89263	125	0.00294508	15_84793558_T_C	9.01261e-20	0.0504889	126942	rs4106951
15_84705739_84706452_84706515_+|ADAMTSL3	15_84916836_G_T	esophagus_muscularis	0.2409	321	1.59964e-18	0.88869	125	0.00294508	15_84793558_T_C	9.01261e-20	0.0504889	210384	rs4338765
15_84705739_84706452_84706515_+|ADAMTSL3	15_84919375_A_C	esophagus_muscularis	0.2421	320	1.33115e-18	0.884353	125	0.003531	15_84793558_T_C	9.01261e-20	0.0504889	212923	rs62028133
15_84705739_84706452_84706515_+|ADAMTSL3	15_84921490_TGTTCA_T	esophagus_muscularis	0.2413	321	1.59964e-18	0.884461	125	0.00294508	15_84793558_T_C	9.01261e-20	0.0504889	215038	rs56995434
15_84705739_84706452_84706515_+|ADAMTSL3	15_84923998_G_A	esophagus_muscularis	0.2405	321	1.59964e-18	0.888384	125	0.00294508	15_84793558_T_C	9.01261e-20	0.0504889	217546	rs4842846
15_84705739_84706452_84706515_+|ADAMTSL3	15_84928263_T_G	esophagus_muscularis	0.2413	321	1.59964e-18	0.884461	125	0.00294508	15_84793558_T_C	9.01261e-20	0.0504889	221811	rs4499200
15_84705739_84706452_84706515_+|ADAMTSL3	15_84928472_C_T	esophagus_muscularis	0.2401	318	1.30504e-18	0.883503	125	0.00360077	15_84793558_T_C	9.01261e-20	0.0504889	222020	rs35058579
15_84705739_84706452_84706515_+|ADAMTSL3	15_84928477_C_T	esophagus_muscularis	0.2409	319	7.46408e-19	0.884144	125	0.0062524	15_84793558_T_C	9.01261e-20	0.0504889	222025	rs36103530
15_84705739_84706452_84706515_+|ADAMTSL3	15_84928480_T_C	esophagus_muscularis	0.2405	319	7.46408e-19	0.883825	125	0.0062524	15_84793558_T_C	9.01261e-20	0.0504889	222028	rs34328804
15_84705739_84706452_84706515_+|ADAMTSL3	15_84929063_A_T	esophagus_muscularis	0.2413	321	1.59964e-18	0.884461	125	0.00294508	15_84793558_T_C	9.01261e-20	0.0504889	222611	rs35156560
15_84705739_84706452_84706515_+|ADAMTSL3	15_84935610_C_A	esophagus_muscularis	0.2421	321	1.59964e-18	0.884723	125	0.00294508	15_84793558_T_C	9.01261e-20	0.0504889	229158	rs34544031
15_84705739_84706452_84706515_+|ADAMTSL3	15_84936529_G_A	esophagus_muscularis	0.2417	320	7.63793e-19	0.880228	125	0.00611181	15_84793558_T_C	9.01261e-20	0.0504889	230077	rs149987188
15_84705739_84706452_84706515_+|ADAMTSL3	15_84938386_G_A	esophagus_muscularis	0.2417	321	1.59964e-18	0.884777	125	0.00294508	15_84793558_T_C	9.01261e-20	0.0504889	231934	rs11639302
15_84705739_84706452_84706515_+|ADAMTSL3	15_84941328_G_A	esophagus_muscularis	0.2441	321	5.10286e-19	0.87318	125	0.0091032	15_84793558_T_C	9.01261e-20	0.0504889	234876	rs62028142
15_84705739_84706452_84706515_+|ADAMTSL3	15_84941795_G_A	esophagus_muscularis	0.2449	321	9.43531e-19	0.869372	125	0.00496042	15_84793558_T_C	9.01261e-20	0.0504889	235343	rs35372971
15_84705739_84706452_84706515_+|ADAMTSL3	15_84941961_A_G	esophagus_muscularis	0.2417	321	1.59964e-18	0.884777	125	0.00294508	15_84793558_T_C	9.01261e-20	0.0504889	235509	rs4842852
15_84705739_84706452_84706515_+|ADAMTSL3	15_84942304_G_T	esophagus_muscularis	0.2417	321	1.59964e-18	0.884777	125	0.00294508	15_84793558_T_C	9.01261e-20	0.0504889	235852	rs4842853
15_84705739_84706452_84706515_+|ADAMTSL3	15_84942331_G_A	esophagus_muscularis	0.2417	321	1.59964e-18	0.884777	125	0.00294508	15_84793558_T_C	9.01261e-20	0.0504889	235879	rs4842946
15_84705739_84706452_84706515_+|ADAMTSL3	15_84942339_T_G	esophagus_muscularis	0.2417	321	1.59964e-18	0.884777	125	0.00294508	15_84793558_T_C	9.01261e-20	0.0504889	235887	rs4842854
15_84705739_84706452_84706515_+|ADAMTSL3	15_84943956_G_C	esophagus_muscularis	0.2417	321	1.59964e-18	0.884777	125	0.00294508	15_84793558_T_C	9.01261e-20	0.0504889	237504	rs12910381
15_84705739_84706452_84706515_+|ADAMTSL3	15_84943990_C_T	esophagus_muscularis	0.2413	320	1.95943e-18	0.884461	125	0.00241043	15_84793558_T_C	9.01261e-20	0.0504889	237538	rs12911596
15_84705739_84706452_84706515_+|ADAMTSL3	15_84944337_G_T	esophagus_muscularis	0.2417	321	1.59964e-18	0.884777	125	0.00294508	15_84793558_T_C	9.01261e-20	0.0504889	237885	rs1134020
15_84705739_84706452_84706515_+|ADAMTSL3	15_84945121_A_G	esophagus_muscularis	0.2405	321	9.84068e-19	0.888387	125	0.00475855	15_84793558_T_C	9.01261e-20	0.0504889	238669	rs2896002
15_84705739_84706452_84706515_+|ADAMTSL3	15_84945185_C_T	esophagus_muscularis	0.2417	321	1.59964e-18	0.884777	125	0.00294508	15_84793558_T_C	9.01261e-20	0.0504889	238733	rs3860265
15_84705739_84706452_84706515_+|ADAMTSL3	15_84945512_C_T	esophagus_muscularis	0.2417	321	1.59964e-18	0.884777	125	0.00294508	15_84793558_T_C	9.01261e-20	0.0504889	239060	rs2401432
15_84705739_84706452_84706515_+|ADAMTSL3	15_84946273_C_T	esophagus_muscularis	0.2425	321	1.59964e-18	0.880889	125	0.00294508	15_84793558_T_C	9.01261e-20	0.0504889	239821	rs2033284
15_84705739_84706452_84706515_+|ADAMTSL3	15_84949664_A_G	esophagus_muscularis	0.2409	321	1.59964e-18	0.880154	125	0.00294508	15_84793558_T_C	9.01261e-20	0.0504889	243212	rs11632988
15_84705739_84706452_84706515_+|ADAMTSL3	15_84950833_C_T	esophagus_muscularis	0.2417	321	1.59964e-18	0.884777	125	0.00294508	15_84793558_T_C	9.01261e-20	0.0504889	244381	rs34591918
15_84705739_84706452_84706515_+|ADAMTSL3	15_84950895_G_A	esophagus_muscularis	0.2425	321	1.59964e-18	0.880886	125	0.00294508	15_84793558_T_C	9.01261e-20	0.0504889	244443	rs35407501
15_84705739_84706452_84706515_+|ADAMTSL3	15_84951874_C_G	esophagus_muscularis	0.2417	321	1.98161e-18	0.859306	125	0.00238378	15_84793558_T_C	9.01261e-20	0.0504889	245422	rs62029585
15_84705739_84706452_84706515_+|ADAMTSL3	15_84952605_C_A	esophagus_muscularis	0.2417	321	1.59964e-18	0.884777	125	0.00294508	15_84793558_T_C	9.01261e-20	0.0504889	246153	rs80252709
15_84705739_84706452_84706515_+|ADAMTSL3	15_84952606_C_G	esophagus_muscularis	0.2417	321	1.59964e-18	0.884777	125	0.00294508	15_84793558_T_C	9.01261e-20	0.0504889	246154	rs75596238
15_84705739_84706452_84706515_+|ADAMTSL3	15_84952645_T_C	esophagus_muscularis	0.2417	321	1.59964e-18	0.884777	125	0.00294508	15_84793558_T_C	9.01261e-20	0.0504889	246193	rs68184996
15_84705739_84706452_84706515_+|ADAMTSL3	15_84952974_C_G	esophagus_muscularis	0.2417	321	1.59964e-18	0.884777	125	0.00294508	15_84793558_T_C	9.01261e-20	0.0504889	246522	rs11633181
15_84705739_84706452_84706515_+|ADAMTSL3	15_84953362_C_T	esophagus_muscularis	0.2397	319	6.66747e-19	0.887767	125	0.00698976	15_84793558_T_C	9.01261e-20	0.0504889	246910	rs12913179
15_84705739_84706452_84706515_+|ADAMTSL3	15_84953433_A_G	esophagus_muscularis	0.2405	319	1.96267e-18	0.883825	125	0.0024065	15_84793558_T_C	9.01261e-20	0.0504889	246981	rs12913942
15_84705739_84706452_84706515_+|ADAMTSL3	15_84953612_C_G	esophagus_muscularis	0.2417	321	1.59964e-18	0.884777	125	0.00294508	15_84793558_T_C	9.01261e-20	0.0504889	247160	rs3803393
15_84705739_84706452_84706515_+|ADAMTSL3	15_84953964_A_G	esophagus_muscularis	0.2417	321	1.59964e-18	0.884777	125	0.00294508	15_84793558_T_C	9.01261e-20	0.0504889	247512	rs3803398
15_84705739_84706452_84706515_+|ADAMTSL3	15_84954075_A_G	esophagus_muscularis	0.2417	321	1.59964e-18	0.884777	125	0.00294508	15_84793558_T_C	9.01261e-20	0.0504889	247623	rs56054520
15_84705739_84706452_84706515_+|ADAMTSL3	15_84954197_CATGGGCATGCTGACG_C	esophagus_muscularis	0.2417	321	1.59964e-18	0.884777	125	0.00294508	15_84793558_T_C	9.01261e-20	0.0504889	247745	rs141150768
15_84705739_84706452_84706515_+|ADAMTSL3	15_84954430_T_C	esophagus_muscularis	0.2409	321	1.67156e-18	0.880154	125	0.00281992	15_84793558_T_C	9.01261e-20	0.0504889	247978	rs12903946
15_84705739_84706452_84706515_+|ADAMTSL3	15_84955107_G_A	esophagus_muscularis	0.2417	321	1.59964e-18	0.884777	125	0.00294508	15_84793558_T_C	9.01261e-20	0.0504889	248655	rs35986397
15_84705739_84706452_84706515_+|ADAMTSL3	15_84955180_A_G	esophagus_muscularis	0.2413	321	1.59964e-18	0.884461	125	0.00294508	15_84793558_T_C	9.01261e-20	0.0504889	248728	rs62029593
15_84705739_84706452_84706515_+|ADAMTSL3	15_84955252_T_C	esophagus_muscularis	0.2417	321	1.59964e-18	0.884777	125	0.00294508	15_84793558_T_C	9.01261e-20	0.0504889	248800	rs62029594
15_84705739_84706452_84706515_+|ADAMTSL3	15_84955434_A_G	esophagus_muscularis	0.2417	321	1.59964e-18	0.884777	125	0.00294508	15_84793558_T_C	9.01261e-20	0.0504889	248982	rs62029596
15_84705739_84706452_84706515_+|ADAMTSL3	15_84956235_A_G	esophagus_muscularis	0.2425	321	1.59964e-18	0.880889	125	0.00294508	15_84793558_T_C	9.01261e-20	0.0504889	249783	rs4081123
15_84705739_84706452_84706515_+|ADAMTSL3	15_84956479_G_A	esophagus_muscularis	0.2417	321	1.59964e-18	0.884777	125	0.00294508	15_84793558_T_C	9.01261e-20	0.0504889	250027	rs62029597
15_84705739_84706452_84706515_+|ADAMTSL3	15_84956565_A_C	esophagus_muscularis	0.2417	321	1.59964e-18	0.884777	125	0.00294508	15_84793558_T_C	9.01261e-20	0.0504889	250113	rs62029599
15_84705739_84706452_84706515_+|ADAMTSL3	15_84956894_C_G	esophagus_muscularis	0.2417	321	1.59964e-18	0.884777	125	0.00294508	15_84793558_T_C	9.01261e-20	0.0504889	250442	rs4099846
15_84705739_84706452_84706515_+|ADAMTSL3	15_84957461_GGTGGC_G	esophagus_muscularis	0.2417	321	1.59964e-18	0.884777	125	0.00294508	15_84793558_T_C	9.01261e-20	0.0504889	251009	rs376565740
15_84705739_84706452_84706515_+|ADAMTSL3	15_84957467_ATCTGTG_A	esophagus_muscularis	0.2417	321	1.59964e-18	0.884777	125	0.00294508	15_84793558_T_C	9.01261e-20	0.0504889	251015	rs200998054
15_84705739_84706452_84706515_+|ADAMTSL3	15_84958318_G_A	esophagus_muscularis	0.2421	320	3.27818e-19	0.872042	125	0.0140946	15_84793558_T_C	9.01261e-20	0.0504889	251866	rs12910334
15_84705739_84706452_84706515_+|ADAMTSL3	15_85078143_G_A	esophagus_muscularis	0.2433	321	9.43531e-19	0.87702	125	0.00496042	15_84793558_T_C	9.01261e-20	0.0504889	371691	rs150967
15_84705739_84706452_84706515_+|ADAMTSL3	15_85090683_A_G	esophagus_muscularis	0.2405	320	7.15632e-19	0.888382	125	0.00651792	15_84793558_T_C	9.01261e-20	0.0504889	384231	rs3994541
15_84705739_84706452_84706515_+|ADAMTSL3	15_85090686_T_C	esophagus_muscularis	0.2409	321	5.81671e-19	0.888687	125	0.00799875	15_84793558_T_C	9.01261e-20	0.0504889	384234	rs76451960
15_84705739_84706452_84706515_+|ADAMTSL3	15_85090687_G_A	esophagus_muscularis	0.2397	320	1.02463e-18	0.88812	125	0.00457247	15_84793558_T_C	9.01261e-20	0.0504889	384235	rs77034359
15_84705739_84706452_84706515_+|ADAMTSL3	15_85090692_C_T	esophagus_muscularis	0.2409	321	5.81671e-19	0.888687	125	0.00799875	15_84793558_T_C	9.01261e-20	0.0504889	384240	rs80157846
15_84705739_84706452_84706515_+|ADAMTSL3	15_85090696_T_C	esophagus_muscularis	0.2409	321	5.81671e-19	0.888687	125	0.00799875	15_84793558_T_C	9.01261e-20	0.0504889	384244	rs2668592
15_84705739_84706452_84706515_+|ADAMTSL3	15_85091133_C_T	esophagus_muscularis	0.2402	321	5.81671e-19	0.884064	125	0.00799875	15_84793558_T_C	9.01261e-20	0.0504889	384681	rs220333
15_84705739_84706452_84706515_+|ADAMTSL3	15_85092654_A_C	esophagus_muscularis	0.2409	319	1.15257e-18	0.888329	125	0.00407081	15_84793558_T_C	9.01261e-20	0.0504889	386202	rs34921234
15_84705739_84706452_84706515_+|ADAMTSL3	15_85095725_A_G	esophagus_muscularis	0.2409	321	5.81671e-19	0.888687	125	0.00799875	15_84793558_T_C	9.01261e-20	0.0504889	389273	rs11630507
15_84705739_84706452_84706515_+|ADAMTSL3	15_85097034_G_T	esophagus_muscularis	0.2397	321	5.81671e-19	0.887962	125	0.00799875	15_84793558_T_C	9.01261e-20	0.0504889	390582	rs11635505
15_84705739_84706452_84706515_+|ADAMTSL3	15_85099237_G_T	esophagus_muscularis	0.2409	321	5.81671e-19	0.888687	125	0.00799875	15_84793558_T_C	9.01261e-20	0.0504889	392785	rs35478610
15_84705739_84706452_84706515_+|ADAMTSL3	15_85100929_G_C	esophagus_muscularis	0.2409	321	5.81671e-19	0.888687	125	0.00799875	15_84793558_T_C	9.01261e-20	0.0504889	394477	rs11631096
15_84705739_84706452_84706515_+|ADAMTSL3	15_85102142_T_C	esophagus_muscularis	0.2425	321	3.21957e-19	0.88088	125	0.014348	15_84793558_T_C	9.01261e-20	0.0504889	395690	rs62019457
15_84705739_84706452_84706515_+|ADAMTSL3	15_85104030_T_G	esophagus_muscularis	0.2409	319	5.63801e-19	0.884138	125	0.00824914	15_84793558_T_C	9.01261e-20	0.0504889	397578	rs67804993
15_84705739_84706452_84706515_+|ADAMTSL3	15_85104346_G_T	esophagus_muscularis	0.2417	319	8.34857e-19	0.887863	125	0.00559768	15_84793558_T_C	9.01261e-20	0.0504889	397894	rs12902143
15_84705739_84706452_84706515_+|ADAMTSL3	15_85105982_G_C	esophagus_muscularis	0.2417	321	5.81671e-19	0.884771	125	0.00799875	15_84793558_T_C	9.01261e-20	0.0504889	399530	rs12902973
15_84705739_84706452_84706515_+|ADAMTSL3	15_85108443_T_C	esophagus_muscularis	0.2409	321	5.81671e-19	0.888687	125	0.00799875	15_84793558_T_C	9.01261e-20	0.0504889	401991	rs34117475
15_84705739_84706452_84706515_+|ADAMTSL3	15_85109237_A_G	esophagus_muscularis	0.2425	321	3.21957e-19	0.88088	125	0.014348	15_84793558_T_C	9.01261e-20	0.0504889	402785	rs12906474
15_84705739_84706452_84706515_+|ADAMTSL3	15_85109578_G_A	esophagus_muscularis	0.2413	321	3.21957e-19	0.884455	125	0.014348	15_84793558_T_C	9.01261e-20	0.0504889	403126	rs2879976
15_84705739_84706452_84706515_+|ADAMTSL3	15_85109718_G_C	esophagus_muscularis	0.2425	319	4.7085e-19	0.871973	125	0.00985602	15_84793558_T_C	9.01261e-20	0.0504889	403266	rs4360908
15_84705739_84706452_84706515_+|ADAMTSL3	15_85110509_C_T	esophagus_muscularis	0.2413	321	5.81671e-19	0.888635	125	0.00799875	15_84793558_T_C	9.01261e-20	0.0504889	404057	rs11638630
15_84705739_84706452_84706515_+|ADAMTSL3	15_85111457_C_T	esophagus_muscularis	0.2405	320	8.10618e-19	0.888382	125	0.00576298	15_84793558_T_C	9.01261e-20	0.0504889	405005	rs12915832
15_84705739_84706452_84706515_+|ADAMTSL3	15_85112536_T_G	esophagus_muscularis	0.2432	316	1.00994e-18	0.888371	125	0.00463814	15_84793558_T_C	9.01261e-20	0.0504889	406084	rs34395289
15_84705739_84706452_84706515_+|ADAMTSL3	15_85113337_G_T	esophagus_muscularis	0.2409	321	5.81671e-19	0.888687	125	0.00799875	15_84793558_T_C	9.01261e-20	0.0504889	406885	rs11630760
15_84705739_84706452_84706515_+|ADAMTSL3	15_85113490_G_C	esophagus_muscularis	0.2409	321	5.81671e-19	0.888687	125	0.00799875	15_84793558_T_C	9.01261e-20	0.0504889	407038	rs71395453
15_84705739_84706452_84706515_+|ADAMTSL3	15_85113972_C_A	esophagus_muscularis	0.2397	321	5.81671e-19	0.88812	125	0.00799875	15_84793558_T_C	9.01261e-20	0.0504889	407520	rs11633075
15_84705739_84706452_84706515_+|ADAMTSL3	15_85114447_C_T	esophagus_muscularis	0.2405	320	3.66026e-19	0.888382	125	0.0126401	15_84793558_T_C	9.01261e-20	0.0504889	407995	rs12912934
15_84705739_84706452_84706515_+|ADAMTSL3	15_85116794_G_A	esophagus_muscularis	0.2409	321	5.81671e-19	0.888687	125	0.00799875	15_84793558_T_C	9.01261e-20	0.0504889	410342	rs62021166
15_84705739_84706452_84706515_+|ADAMTSL3	15_85117834_GA_G	esophagus_muscularis	0.2417	321	5.81671e-19	0.888583	125	0.00799875	15_84793558_T_C	9.01261e-20	0.0504889	411382	rs141203760
15_84705739_84706452_84706515_+|ADAMTSL3	15_85118051_T_A	esophagus_muscularis	0.2417	321	3.21957e-19	0.884771	125	0.014348	15_84793558_T_C	9.01261e-20	0.0504889	411599	rs62021167
15_84705739_84706452_84706515_+|ADAMTSL3	15_85118307_C_G	esophagus_muscularis	0.2413	320	4.64099e-19	0.888635	125	0.00999764	15_84793558_T_C	9.01261e-20	0.0504889	411855	rs36090723
15_84705739_84706452_84706515_+|ADAMTSL3	15_85122620_C_A	esophagus_muscularis	0.2245	319	1.72881e-18	0.819603	125	0.00272769	15_84793558_T_C	9.01261e-20	0.0504889	416168	rs2019611
15_84705739_84706452_84706515_+|ADAMTSL3	15_85132449_C_G	esophagus_muscularis	0.2405	320	1.91675e-18	0.862772	125	0.00246341	15_84793558_T_C	9.01261e-20	0.0504889	425997	rs17531523
15_84705739_84706452_84706515_+|ADAMTSL3	15_85135783_C_T	esophagus_muscularis	0.2346	319	8.82937e-19	0.851505	125	0.00529651	15_84793558_T_C	9.01261e-20	0.0504889	429331	rs72750843
15_84705739_84706452_84706515_+|ADAMTSL3	15_85136684_C_T	esophagus_muscularis	0.2228	321	1.21459e-18	0.784735	125	0.00386546	15_84793558_T_C	9.01261e-20	0.0504889	430232	rs11637026
15_89444782_89443042_89442763_-|MFGE8	15_89429826_C_A	esophagus_muscularis	0.1191	335	2.14143e-09	0.925364	19	0.0278477	15_89442606_C_T	1.51667e-10	0.368739	13216	rs111642623
15_89444782_89443042_89442763_-|MFGE8	15_89434402_C_T	esophagus_muscularis	0.1443	335	1.8348e-09	0.751657	19	0.0323726	15_89442606_C_T	1.51667e-10	0.368739	8640	rs111855286
15_89444782_89443042_89442763_-|MFGE8	15_89434589_A_G	esophagus_muscularis	0.1546	335	3.49863e-09	0.716298	19	0.0172654	15_89442606_C_T	1.51667e-10	0.368739	8453	rs112840709
15_89444782_89443042_89442763_-|MFGE8	15_89434633_A_G	esophagus_muscularis	0.1451	335	1.8348e-09	0.746817	19	0.0323726	15_89442606_C_T	1.51667e-10	0.368739	8409	rs111444379
15_89444782_89443042_89442763_-|MFGE8	15_89435239_C_T	esophagus_muscularis	0.1457	335	1.8348e-09	0.742085	19	0.0323726	15_89442606_C_T	1.51667e-10	0.368739	7803	rs77912051
15_89444782_89443042_89442763_-|MFGE8	15_89435509_A_G	esophagus_muscularis	0.1554	335	3.49863e-09	0.706477	19	0.0172654	15_89442606_C_T	1.51667e-10	0.368739	7533	rs56705268
15_89444782_89443042_89442763_-|MFGE8	15_89435522_T_C	esophagus_muscularis	0.1457	335	1.8348e-09	0.742085	19	0.0323726	15_89442606_C_T	1.51667e-10	0.368739	7520	rs111232466
15_89444782_89443042_89442763_-|MFGE8	15_89435642_C_T	esophagus_muscularis	0.1457	335	1.8348e-09	0.742085	19	0.0323726	15_89442606_C_T	1.51667e-10	0.368739	7400	rs145009647
15_89444782_89443042_89442763_-|MFGE8	15_89435643_A_G	esophagus_muscularis	0.1464	334	1.79912e-09	0.741916	19	0.032998	15_89442606_C_T	1.51667e-10	0.368739	7399	rs140854294
15_89444782_89443042_89442763_-|MFGE8	15_89435648_T_A	esophagus_muscularis	0.1457	335	1.8348e-09	0.742085	19	0.0323726	15_89442606_C_T	1.51667e-10	0.368739	7394	rs113637351
15_89444782_89443042_89442763_-|MFGE8	15_89436167_C_T	esophagus_muscularis	0.1457	335	1.8348e-09	0.742085	19	0.0323726	15_89442606_C_T	1.51667e-10	0.368739	6875	rs59440069
15_89444782_89443042_89442763_-|MFGE8	15_89436375_A_G	esophagus_muscularis	0.1457	335	1.8348e-09	0.742085	19	0.0323726	15_89442606_C_T	1.51667e-10	0.368739	6667	rs58786421
15_89444782_89443042_89442763_-|MFGE8	15_89438186_C_A	esophagus_muscularis	0.1165	335	1.3709e-09	0.962179	19	0.0430071	15_89442606_C_T	1.51667e-10	0.368739	4856	rs80187684
15_89444782_89443042_89442763_-|MFGE8	15_89439562_A_T	esophagus_muscularis	0.1228	335	4.13465e-09	0.934603	19	0.0146745	15_89442606_C_T	1.51667e-10	0.368739	3480	rs74029051
15_89444782_89443042_89442763_-|MFGE8	15_89439824_T_C	esophagus_muscularis	0.1228	335	4.13465e-09	0.934603	19	0.0146745	15_89442606_C_T	1.51667e-10	0.368739	3218	rs16942443
15_89444782_89443042_89442763_-|MFGE8	15_89440944_T_C	esophagus_muscularis	0.1205	335	1.33991e-09	0.95557	19	0.0439762	15_89442606_C_T	1.51667e-10	0.368739	2098	rs938606
15_89444782_89443042_89442763_-|MFGE8	15_89442178_C_T	esophagus_muscularis	0.1276	335	1.02789e-09	0.909087	19	0.0569457	15_89442606_C_T	1.51667e-10	0.368739	864	rs8530
15_89444782_89443042_89442763_-|MFGE8	15_89442606_C_T	esophagus_muscularis	0.1173	335	1.51667e-10	1	19	0.368739	15_89442606_C_T	1.51667e-10	0.368739	436	rs2280214
15_89444782_89443042_89442763_-|MFGE8	15_89447590_GTGCACACA_G	esophagus_muscularis	0.1165	335	9.08178e-10	0.977244	19	0.064254	15_89442606_C_T	1.51667e-10	0.368739	-4548	rs371152615
16_1259412_1260035_1260370_+|CACNA1H	16_1260021_G_T	esophagus_muscularis	0.8147	335	1.27518e-08	0.871774	8	0.0238126	16_1269422_T_C	4.73975e-10	0.587936	-14	rs8056494
16_1259412_1260035_1260370_+|CACNA1H	16_1260481_T_C	esophagus_muscularis	0.8147	335	5.7151e-09	0.881823	8	0.0519602	16_1269422_T_C	4.73975e-10	0.587936	446	rs8063574
16_1259412_1260035_1260370_+|CACNA1H	16_1262855_T_C	esophagus_muscularis	0.8189	335	3.78145e-09	0.905562	8	0.0776627	16_1269422_T_C	4.73975e-10	0.587936	2820	rs4984769
16_1259412_1260035_1260370_+|CACNA1H	16_1265720_C_T	esophagus_muscularis	0.8173	335	1.17582e-08	0.895956	8	0.0257656	16_1269422_T_C	4.73975e-10	0.587936	5685	rs3897150
16_1259412_1260035_1260370_+|CACNA1H	16_1267380_C_G	esophagus_muscularis	0.822	335	5.12843e-09	0.925283	8	0.0577344	16_1269422_T_C	4.73975e-10	0.587936	7345	rs4984770
16_1259412_1260035_1260370_+|CACNA1H	16_1269292_T_C	esophagus_muscularis	0.8228	335	3.34422e-09	0.930323	8	0.0875308	16_1269422_T_C	4.73975e-10	0.587936	9257	rs4496143
16_1259412_1260035_1260370_+|CACNA1H	16_1269422_T_C	esophagus_muscularis	0.8299	335	4.73975e-10	1	8	0.587936	16_1269422_T_C	4.73975e-10	0.587936	9387	rs7195608
16_1259412_1260035_1260370_+|CACNA1H	16_1270349_T_C	esophagus_muscularis	0.8257	335	5.12843e-09	0.918476	8	0.0577344	16_1269422_T_C	4.73975e-10	0.587936	10314	rs4247094
16_1262138_1262511_1263780_+|CACNA1H	16_1263004_G_A	esophagus_muscularis	0.111	335	7.6798e-22	1	11	0.380464	16_1263004_G_A	7.6798e-22	0.380464	493	rs2745168
16_1262138_1262511_1263780_+|CACNA1H	16_1263196_T_C	esophagus_muscularis	0.1112	335	7.6798e-22	0.968287	11	0.380464	16_1263004_G_A	7.6798e-22	0.380464	685	rs2738902
16_1262138_1262511_1263780_+|CACNA1H	16_1266020_G_T	esophagus_muscularis	0.107	334	7.70451e-21	0.952349	11	0.0388776	16_1263004_G_A	7.6798e-22	0.380464	3509	rs2738890
16_1262138_1262511_1263780_+|CACNA1H	16_1266400_G_A	esophagus_muscularis	0.1063	335	1.30235e-20	0.952385	11	0.0231338	16_1263004_G_A	7.6798e-22	0.380464	3889	rs2753323
16_1262138_1262511_1263780_+|CACNA1H	16_1266676_G_A	esophagus_muscularis	0.1063	335	1.30235e-20	0.952385	11	0.0231338	16_1263004_G_A	7.6798e-22	0.380464	4165	rs2753324
16_1262138_1262511_1263780_+|CACNA1H	16_1268485_C_T	esophagus_muscularis	0.1055	335	1.30235e-20	0.944499	11	0.0231338	16_1263004_G_A	7.6798e-22	0.380464	5974	rs2738891
16_1262138_1262511_1263780_+|CACNA1H	16_1269312_C_T	esophagus_muscularis	0.1055	335	1.30235e-20	0.944499	11	0.0231338	16_1263004_G_A	7.6798e-22	0.380464	6801	rs2738894
16_1262138_1262511_1263780_+|CACNA1H	16_1270111_G_A	esophagus_muscularis	0.1055	335	1.30235e-20	0.944499	11	0.0231338	16_1263004_G_A	7.6798e-22	0.380464	7600	rs1054644
16_1262138_1262511_1263780_+|CACNA1H	16_1271095_C_T	esophagus_muscularis	0.1055	335	1.30235e-20	0.944499	11	0.0231338	16_1263004_G_A	7.6798e-22	0.380464	8584	rs2745138
16_1262138_1262511_1263780_+|CACNA1H	16_1271471_C_T	esophagus_muscularis	0.1055	335	1.30235e-20	0.944499	11	0.0231338	16_1263004_G_A	7.6798e-22	0.380464	8960	rs1054648
16_1262138_1262511_1263780_+|CACNA1H	16_1271597_A_T	esophagus_muscularis	0.1063	335	1.30235e-20	0.936492	11	0.0231338	16_1263004_G_A	7.6798e-22	0.380464	9086	rs1054649
16_15841427_15839094_15835748_-|MYH11	16_15837330_C_T	esophagus_muscularis	0.3276	335	9.94124e-18	0.964463	3	0.0532777	16_15839034_G_A	5.70884e-19	0.894907	1764	rs62029315
16_15841427_15839094_15835748_-|MYH11	16_15839034_G_A	esophagus_muscularis	0.3228	335	5.70884e-19	1	3	0.894907	16_15839034_G_A	5.70884e-19	0.894907	60	rs1050113
16_15841427_15839094_15835748_-|MYH11	16_15839328_C_G	esophagus_muscularis	0.3496	335	1.56979e-17	0.873271	3	0.0339435	16_15839034_G_A	5.70884e-19	0.894907	-234	rs8045110
16_2141782_2141598_2141175_-|PKD1	16_2165737_A_G	esophagus_muscularis	0.1591	335	3.29418e-10	0.81101	3	0.0675923	16_2190262_C_T	2.50175e-11	0.840299	-24139	rs116189075
16_2141782_2141598_2141175_-|PKD1	16_2165740_T_C	esophagus_muscularis	0.1598	335	3.29418e-10	0.805907	3	0.0675923	16_2190262_C_T	2.50175e-11	0.840299	-24142	rs114796022
16_2141782_2141598_2141175_-|PKD1	16_2190262_C_T	esophagus_muscularis	0.1659	333	2.50175e-11	1	3	0.840299	16_2190262_C_T	2.50175e-11	0.840299	-48664	rs112071024
16_28998035_28998120_29000848_+|LAT	16_28998111_T_A	esophagus_muscularis	0.1598	335	1.15835e-39	1	1	0.999073	16_28998111_T_A	1.15835e-39	0.999073	-9	rs4788115
16_4733933_4736260_4738797_+|MGRN1	16_4708523_T_C	esophagus_muscularis	0.46	330	3.52624e-21	1	4	0.481207	16_4708523_T_C	3.52624e-21	0.481207	-27737	rs1684619
16_4733933_4736260_4738797_+|MGRN1	16_4710779_CAG_C	esophagus_muscularis	0.4307	335	7.9927e-20	0.826776	4	0.0219873	16_4708523_T_C	3.52624e-21	0.481207	-25481	rs75130634
16_4733933_4736260_4738797_+|MGRN1	16_4711791_C_T	esophagus_muscularis	0.4512	335	3.87466e-21	0.85167	4	0.438383	16_4708523_T_C	3.52624e-21	0.481207	-24469	rs1659503
16_4733933_4736260_4738797_+|MGRN1	16_4712148_G_A	esophagus_muscularis	0.4535	334	7.68511e-20	0.857536	4	0.0228569	16_4708523_T_C	3.52624e-21	0.481207	-24112	rs1684625
16_53504834_53513066_53513798_+|RBL2	16_53472385_G_A	esophagus_muscularis	0.4953	334	1.83718e-24	0.97486	17	0.0111187	16_53522749_T_C	7.96211e-26	0.24935	-40681	rs13330182
16_53504834_53513066_53513798_+|RBL2	16_53474693_C_T	esophagus_muscularis	0.4945	333	1.2344e-24	0.977953	17	0.0164871	16_53522749_T_C	7.96211e-26	0.24935	-38373	rs62048518
16_53504834_53513066_53513798_+|RBL2	16_53480709_C_T	esophagus_muscularis	0.4945	335	1.06037e-24	0.978091	17	0.0191659	16_53522749_T_C	7.96211e-26	0.24935	-32357	rs16952246
16_53504834_53513066_53513798_+|RBL2	16_53482365_G_A	esophagus_muscularis	0.4953	334	1.29568e-24	0.978022	17	0.0157143	16_53522749_T_C	7.96211e-26	0.24935	-30701	rs7204758
16_53504834_53513066_53513798_+|RBL2	16_53482692_G_A	esophagus_muscularis	0.4945	335	1.06037e-24	0.978091	17	0.0191659	16_53522749_T_C	7.96211e-26	0.24935	-30374	rs9921627
16_53504834_53513066_53513798_+|RBL2	16_53489190_A_T	esophagus_muscularis	0.4953	335	2.72226e-24	0.97486	17	0.00753138	16_53522749_T_C	7.96211e-26	0.24935	-23876	rs7194730
16_53504834_53513066_53513798_+|RBL2	16_53489705_G_A	esophagus_muscularis	0.4961	335	2.72226e-24	0.97486	17	0.00753138	16_53522749_T_C	7.96211e-26	0.24935	-23361	rs13332406
16_53504834_53513066_53513798_+|RBL2	16_53494617_T_C	esophagus_muscularis	0.4778	333	4.1151e-25	0.920484	17	0.0489601	16_53522749_T_C	7.96211e-26	0.24935	-18449	rs2024449
16_53504834_53513066_53513798_+|RBL2	16_53496598_G_A	esophagus_muscularis	0.4953	332	2.46916e-24	0.977988	17	0.00829579	16_53522749_T_C	7.96211e-26	0.24935	-16468	rs7204496
16_53504834_53513066_53513798_+|RBL2	16_53499599_A_G	esophagus_muscularis	0.4953	335	2.72226e-24	0.974899	17	0.00753138	16_53522749_T_C	7.96211e-26	0.24935	-13467	rs1072910
16_53504834_53513066_53513798_+|RBL2	16_53508507_C_T	esophagus_muscularis	0.4984	334	1.19867e-25	0.987358	17	0.166231	16_53522749_T_C	7.96211e-26	0.24935	-4559	rs8061073
16_53504834_53513066_53513798_+|RBL2	16_53510687_G_A	esophagus_muscularis	0.4945	335	1.06037e-24	0.978091	17	0.0191659	16_53522749_T_C	7.96211e-26	0.24935	-2379	rs56126229
16_53504834_53513066_53513798_+|RBL2	16_53513055_T_C	esophagus_muscularis	0.4976	335	1.7964e-25	0.990536	17	0.11132	16_53522749_T_C	7.96211e-26	0.24935	-11	rs8049033
16_53504834_53513066_53513798_+|RBL2	16_53516676_C_T	esophagus_muscularis	0.4968	330	2.68021e-25	0.9904	17	0.0748805	16_53522749_T_C	7.96211e-26	0.24935	3610	rs8056370
16_53504834_53513066_53513798_+|RBL2	16_53518370_C_G	esophagus_muscularis	0.4976	335	1.7964e-25	0.990536	17	0.11132	16_53522749_T_C	7.96211e-26	0.24935	5304	rs4783813
16_53504834_53513066_53513798_+|RBL2	16_53519035_T_C	esophagus_muscularis	0.4992	334	3.11944e-25	0.990506	17	0.0644253	16_53522749_T_C	7.96211e-26	0.24935	5969	rs13337544
16_53504834_53513066_53513798_+|RBL2	16_53522749_T_C	esophagus_muscularis	0.5	333	7.96211e-26	1	17	0.24935	16_53522749_T_C	7.96211e-26	0.24935	9683	rs8055279
16_539000_541134_546824_+|RAB11FIP3	16_505612_T_G	esophagus_muscularis	0.0819	335	1.05934e-14	0.763699	11	0.0265078	16_540221_G_A	4.92139e-16	0.544531	-35522	rs9926557
16_539000_541134_546824_+|RAB11FIP3	16_509463_T_G	esophagus_muscularis	0.076	327	1.8316e-14	0.73592	11	0.0154669	16_540221_G_A	4.92139e-16	0.544531	-31671	rs7199213
16_539000_541134_546824_+|RAB11FIP3	16_533264_G_A	esophagus_muscularis	0.0906	335	8.44319e-15	0.94299	11	0.0331387	16_540221_G_A	4.92139e-16	0.544531	-7870	rs6600221
16_539000_541134_546824_+|RAB11FIP3	16_534033_A_C	esophagus_muscularis	0.0961	335	1.11922e-14	0.900985	11	0.0251115	16_540221_G_A	4.92139e-16	0.544531	-7101	rs8063452
16_539000_541134_546824_+|RAB11FIP3	16_534038_G_A	esophagus_muscularis	0.0961	335	1.11922e-14	0.900985	11	0.0251115	16_540221_G_A	4.92139e-16	0.544531	-7096	rs8059676
16_539000_541134_546824_+|RAB11FIP3	16_535138_C_A	esophagus_muscularis	0.0953	335	1.11922e-14	0.909252	11	0.0251115	16_540221_G_A	4.92139e-16	0.544531	-5996	rs9939879
16_539000_541134_546824_+|RAB11FIP3	16_536090_G_C	esophagus_muscularis	0.0953	335	1.11922e-14	0.909252	11	0.0251115	16_540221_G_A	4.92139e-16	0.544531	-5044	rs7191868
16_539000_541134_546824_+|RAB11FIP3	16_536631_G_A	esophagus_muscularis	0.0913	335	6.0022e-15	0.915418	11	0.0463657	16_540221_G_A	4.92139e-16	0.544531	-4503	rs6600222
16_539000_541134_546824_+|RAB11FIP3	16_540221_G_A	esophagus_muscularis	0.089	335	4.92139e-16	1	11	0.544531	16_540221_G_A	4.92139e-16	0.544531	-913	rs7206743
16_539000_541134_546824_+|RAB11FIP3	16_540258_G_C	esophagus_muscularis	0.0929	335	4.31623e-15	0.953489	11	0.064146	16_540221_G_A	4.92139e-16	0.544531	-876	rs7206760
16_539000_541134_546824_+|RAB11FIP3	16_540468_T_C	esophagus_muscularis	0.0961	335	2.05919e-15	0.919025	11	0.132937	16_540221_G_A	4.92139e-16	0.544531	-666	rs7194187
16_55846815_55844922_55844919_-|CES1	16_55844082_T_C	esophagus_muscularis	0.6843	335	2.55125e-37	1	8	0.202328	16_55844082_T_C	2.55125e-37	0.202328	840	rs28627016
16_55846815_55844922_55844919_-|CES1	16_55845351_A_G	esophagus_muscularis	0.6846	333	3.44471e-37	0.996334	8	0.150122	16_55844082_T_C	2.55125e-37	0.202328	-429	rs1968753
16_55846815_55844922_55844919_-|CES1	16_55845670_CCCTTTGGGATG_C	esophagus_muscularis	0.6841	332	2.63564e-37	0.996332	8	0.195888	16_55844082_T_C	2.55125e-37	0.202328	-748	rs34272710
16_55846815_55844922_55844919_-|CES1	16_55846689_T_C	esophagus_muscularis	0.6875	333	9.12513e-37	0.989036	8	0.0570075	16_55844082_T_C	2.55125e-37	0.202328	-1767	rs1965658
16_55846815_55844922_55844919_-|CES1	16_55847045_A_G	esophagus_muscularis	0.6881	332	5.53947e-37	0.98899	8	0.0936224	16_55844082_T_C	2.55125e-37	0.202328	-2123	rs3859092
16_55846815_55844922_55844919_-|CES1	16_55848171_C_T	esophagus_muscularis	0.6875	335	6.80297e-37	0.989036	8	0.0763297	16_55844082_T_C	2.55125e-37	0.202328	-3249	rs8192947
16_55846815_55844922_55844919_-|CES1	16_55848218_A_G	esophagus_muscularis	0.6875	334	9.40546e-37	0.989036	8	0.0553186	16_55844082_T_C	2.55125e-37	0.202328	-3296	rs8192946
16_55846815_55844922_55844919_-|CES1	16_55849432_G_A	esophagus_muscularis	0.6875	333	3.88715e-37	0.992672	8	0.133132	16_55844082_T_C	2.55125e-37	0.202328	-4510	rs28431211
16_55866916_55862886_55862883_-|CES1	16_55866900_T_C	esophagus_muscularis	0.1442	300	4.07446e-12	1	2	0.804625	16_55866900_T_C	4.07446e-12	0.804625	-4014	rs12149359
16_55866916_55862886_55862883_-|CES1	16_55867013_T_C	esophagus_muscularis	0.2072	282	1.9787e-11	0.825956	2	0.17107	16_55866900_T_C	4.07446e-12	0.804625	-4127	rs12149373
16_56701878_56701292_56701289_-|MT1G	16_56700578_C_CTT	esophagus_muscularis	0.1346	252	2.30986e-31	1	2	0.5	16_56700578_C_CTT	2.30986e-31	0.5	714	rs397752919
16_56701878_56701292_56701289_-|MT1G	16_56701294_T_A	esophagus_muscularis	0.1346	252	2.30986e-31	1	2	0.5	16_56700578_C_CTT	2.30986e-31	0.5	-2	rs2298847
16_630972_632248_632883_+|PIGQ	16_620709_C_T	esophagus_muscularis	0.2031	335	1.02272e-39	0.908773	13	0.0513031	16_641445_G_T	8.22356e-41	0.629126	-11539	rs12149498
16_630972_632248_632883_+|PIGQ	16_633764_G_A	esophagus_muscularis	0.2	335	6.25946e-40	0.946463	13	0.0835912	16_641445_G_T	8.22356e-41	0.629126	1516	rs8642
16_630972_632248_632883_+|PIGQ	16_641445_G_T	esophagus_muscularis	0.2011	334	8.22356e-41	1	13	0.629126	16_641445_G_T	8.22356e-41	0.629126	9197	rs35585285
16_630972_632248_632883_+|PIGQ	16_644048_C_T	esophagus_muscularis	0.205	335	1.86419e-39	0.96627	13	0.0282415	16_641445_G_T	8.22356e-41	0.629126	11800	rs4984899
16_630972_632248_632883_+|PIGQ	16_644860_C_T	esophagus_muscularis	0.2048	330	2.33151e-39	0.970634	13	0.0226097	16_641445_G_T	8.22356e-41	0.629126	12612	rs4984671
16_630972_632248_632883_+|PIGQ	16_646571_A_G	esophagus_muscularis	0.2031	335	1.86419e-39	0.975739	13	0.0282415	16_641445_G_T	8.22356e-41	0.629126	14323	rs4984673
16_630972_632248_632883_+|PIGQ	16_651517_C_T	esophagus_muscularis	0.2063	335	1.86419e-39	0.956973	13	0.0282415	16_641445_G_T	8.22356e-41	0.629126	19269	rs7191584
16_630972_632248_632883_+|PIGQ	16_661142_T_C	esophagus_muscularis	0.2055	335	4.68331e-39	0.96161	13	0.0113009	16_641445_G_T	8.22356e-41	0.629126	28894	rs7204088
16_630972_632248_632883_+|PIGQ	16_661451_A_G	esophagus_muscularis	0.2055	335	4.68331e-39	0.96161	13	0.0113009	16_641445_G_T	8.22356e-41	0.629126	29203	rs7198884
16_630972_632248_632883_+|PIGQ	16_664802_G_A	esophagus_muscularis	0.2016	334	3.85089e-39	0.960709	13	0.0137283	16_641445_G_T	8.22356e-41	0.629126	32554	rs34812060
16_630972_632248_632883_+|PIGQ	16_665811_A_C	esophagus_muscularis	0.2055	335	4.68331e-39	0.96161	13	0.0113009	16_641445_G_T	8.22356e-41	0.629126	33563	rs12932411
16_630972_632248_632883_+|PIGQ	16_673277_C_T	esophagus_muscularis	0.2039	335	1.86419e-39	0.961353	13	0.0282415	16_641445_G_T	8.22356e-41	0.629126	41029	rs763011
16_630972_632248_632883_+|PIGQ	16_674737_G_A	esophagus_muscularis	0.2047	335	4.68331e-39	0.956674	13	0.0113009	16_641445_G_T	8.22356e-41	0.629126	42489	rs4984678
16_718699_719553_720123_+|RHOT2	16_704610_G_T	esophagus_muscularis	0.164	335	3.99729e-10	0.797847	7	0.0548595	16_719592_G_A	3.47499e-11	0.597221	-14943	rs13332946
16_718699_719553_720123_+|RHOT2	16_705795_C_T	esophagus_muscularis	0.1661	335	7.13631e-10	0.804017	7	0.0311617	16_719592_G_A	3.47499e-11	0.597221	-13758	rs12599798
16_718699_719553_720123_+|RHOT2	16_709789_C_T	esophagus_muscularis	0.189	335	1.75021e-09	0.814368	7	0.0129943	16_719592_G_A	3.47499e-11	0.597221	-9764	rs7203937
16_718699_719553_720123_+|RHOT2	16_714944_G_T	esophagus_muscularis	0.1838	335	1.72221e-09	0.824722	7	0.0132002	16_719592_G_A	3.47499e-11	0.597221	-4609	rs13329749
16_718699_719553_720123_+|RHOT2	16_716273_T_C	esophagus_muscularis	0.1945	335	1.56735e-09	0.795114	7	0.0144696	16_719592_G_A	3.47499e-11	0.597221	-3280	rs11866949
16_718699_719553_720123_+|RHOT2	16_718862_G_A	esophagus_muscularis	0.1669	335	9.32578e-11	0.873194	7	0.227387	16_719592_G_A	3.47499e-11	0.597221	-691	rs2071830
16_718699_719553_720123_+|RHOT2	16_719592_G_A	esophagus_muscularis	0.1677	335	3.47499e-11	1	7	0.597221	16_719592_G_A	3.47499e-11	0.597221	39	rs11557858
16_771941_772084_772309_+|FAM173A	16_770983_G_A	esophagus_muscularis	0.4992	334	2.62451e-22	1	5	0.418003	16_770983_G_A	2.62451e-22	0.418003	-1101	rs9935916
16_771941_772084_772309_+|FAM173A	16_771750_T_C	esophagus_muscularis	0.5087	335	9.64783e-22	0.962792	5	0.115262	16_770983_G_A	2.62451e-22	0.418003	-334	rs3752555
16_771941_772084_772309_+|FAM173A	16_772141_G_C	esophagus_muscularis	0.5063	335	3.52638e-22	0.959433	5	0.312048	16_770983_G_A	2.62451e-22	0.418003	57	rs11867009
16_771941_772084_772309_+|FAM173A	16_772842_T_C	esophagus_muscularis	0.5063	335	2.13618e-21	0.953183	5	0.0524992	16_770983_G_A	2.62451e-22	0.418003	758	rs12599130
16_771941_772084_772309_+|FAM173A	16_774692_A_G	esophagus_muscularis	0.5189	335	1.4807e-21	0.868623	5	0.0754434	16_770983_G_A	2.62451e-22	0.418003	2608	rs2071950
17_1378106_1377984_1375522_-|MYO1C	17_1377884_C_T	esophagus_muscularis	0.4156	334	1.84037e-18	1	1	0.99487	17_1377884_C_T	1.84037e-18	0.99487	100	rs2286872
17_15449099_15443875_15406546_-|TVP23C-CDRT4|TVP23C	17_15451584_G_A	esophagus_muscularis	0.3801	164	2.07928e-27	1	5	0.214105	17_15451584_G_A	2.07928e-27	0.214105	-7709	rs79776263
17_15449099_15443875_15406546_-|TVP23C-CDRT4|TVP23C	17_15452308_C_T	esophagus_muscularis	0.3799	164	2.07928e-27	1	5	0.214105	17_15451584_G_A	2.07928e-27	0.214105	-8433	rs2938170
17_15449099_15443875_15406546_-|TVP23C-CDRT4|TVP23C	17_15455321_T_C	esophagus_muscularis	0.3803	164	2.07928e-27	1	5	0.214105	17_15451584_G_A	2.07928e-27	0.214105	-11446	rs2907502
17_15449099_15443875_15406546_-|TVP23C-CDRT4|TVP23C	17_15458308_C_T	esophagus_muscularis	0.3801	163	3.19387e-27	1	5	0.139886	17_15451584_G_A	2.07928e-27	0.214105	-14433	rs236810
17_15449099_15443875_15406546_-|TVP23C-CDRT4|TVP23C	17_15460005_A_T	esophagus_muscularis	0.373	164	2.07928e-27	0.973426	5	0.214105	17_15451584_G_A	2.07928e-27	0.214105	-16130	rs189330
17_18243357_18238989_18236602_-|SHMT1	17_18181794_A_G	esophagus_muscularis	0.352	334	5.80574e-29	0.952309	28	0.0176662	17_18239012_G_A	4.91593e-30	0.204718	57195	rs8071231
17_18243357_18238989_18236602_-|SHMT1	17_18185599_A_G	esophagus_muscularis	0.352	334	5.80574e-29	0.952309	28	0.0176662	17_18239012_G_A	4.91593e-30	0.204718	53390	rs4925160
17_18243357_18238989_18236602_-|SHMT1	17_18186475_T_G	esophagus_muscularis	0.352	334	5.80574e-29	0.952309	28	0.0176662	17_18239012_G_A	4.91593e-30	0.204718	52514	rs7223122
17_18243357_18238989_18236602_-|SHMT1	17_18191183_G_A	esophagus_muscularis	0.341	332	2.76477e-29	0.971997	28	0.0368835	17_18239012_G_A	4.91593e-30	0.204718	47806	rs2386458
17_18243357_18238989_18236602_-|SHMT1	17_18192195_C_T	esophagus_muscularis	0.352	334	5.80574e-29	0.952309	28	0.0176662	17_18239012_G_A	4.91593e-30	0.204718	46794	rs4925162
17_18243357_18238989_18236602_-|SHMT1	17_18192393_C_G	esophagus_muscularis	0.3409	334	1.40872e-29	0.972127	28	0.0720131	17_18239012_G_A	4.91593e-30	0.204718	46596	rs9898631
17_18243357_18238989_18236602_-|SHMT1	17_18195268_T_C	esophagus_muscularis	0.352	334	5.80574e-29	0.952309	28	0.0176662	17_18239012_G_A	4.91593e-30	0.204718	43721	rs4925163
17_18243357_18238989_18236602_-|SHMT1	17_18195287_C_A	esophagus_muscularis	0.3517	333	8.13554e-29	0.952221	28	0.0126405	17_18239012_G_A	4.91593e-30	0.204718	43702	rs4924842
17_18243357_18238989_18236602_-|SHMT1	17_18199388_A_C	esophagus_muscularis	0.3407	333	2.11124e-29	0.972074	28	0.0482003	17_18239012_G_A	4.91593e-30	0.204718	39601	rs66903818
17_18243357_18238989_18236602_-|SHMT1	17_18208544_G_A	esophagus_muscularis	0.3521	333	5.8912e-29	0.952092	28	0.0174119	17_18239012_G_A	4.91593e-30	0.204718	30445	rs7207123
17_18243357_18238989_18236602_-|SHMT1	17_18208969_G_A	esophagus_muscularis	0.3357	332	2.39331e-29	0.971696	28	0.0425608	17_18239012_G_A	4.91593e-30	0.204718	30020	rs8068854
17_18243357_18238989_18236602_-|SHMT1	17_18209008_C_T	esophagus_muscularis	0.3378	329	4.91003e-29	0.971738	28	0.0208616	17_18239012_G_A	4.91593e-30	0.204718	29981	rs8068602
17_18243357_18238989_18236602_-|SHMT1	17_18215586_G_C	esophagus_muscularis	0.3399	333	2.11111e-29	0.972042	28	0.0482033	17_18239012_G_A	4.91593e-30	0.204718	23403	rs12949078
17_18243357_18238989_18236602_-|SHMT1	17_18216745_C_A	esophagus_muscularis	0.3517	334	5.80574e-29	0.952221	28	0.0176662	17_18239012_G_A	4.91593e-30	0.204718	22244	rs3829583
17_18243357_18238989_18236602_-|SHMT1	17_18217186_A_G	esophagus_muscularis	0.3409	334	1.40872e-29	0.972127	28	0.0720131	17_18239012_G_A	4.91593e-30	0.204718	21803	rs3794771
17_18243357_18238989_18236602_-|SHMT1	17_18218164_A_C	esophagus_muscularis	0.3512	334	5.80574e-29	0.955618	28	0.0176662	17_18239012_G_A	4.91593e-30	0.204718	20825	rs2273030
17_18243357_18238989_18236602_-|SHMT1	17_18222341_G_A	esophagus_muscularis	0.3441	334	1.40872e-29	0.993039	28	0.0720131	17_18239012_G_A	4.91593e-30	0.204718	16648	rs4925169
17_18243357_18238989_18236602_-|SHMT1	17_18224195_G_A	esophagus_muscularis	0.3441	334	1.40872e-29	0.993039	28	0.0720131	17_18239012_G_A	4.91593e-30	0.204718	14794	rs921865
17_18243357_18238989_18236602_-|SHMT1	17_18224778_C_T	esophagus_muscularis	0.352	334	5.80574e-29	0.959169	28	0.0176662	17_18239012_G_A	4.91593e-30	0.204718	14211	rs8074444
17_18243357_18238989_18236602_-|SHMT1	17_18227081_C_T	esophagus_muscularis	0.3509	333	8.67892e-29	0.955535	28	0.0118552	17_18239012_G_A	4.91593e-30	0.204718	11908	rs921986
17_18243357_18238989_18236602_-|SHMT1	17_18228605_C_A	esophagus_muscularis	0.352	334	5.80574e-29	0.959169	28	0.0176662	17_18239012_G_A	4.91593e-30	0.204718	10384	rs4925172
17_18243357_18238989_18236602_-|SHMT1	17_18231797_T_C	esophagus_muscularis	0.3087	334	2.87902e-28	0.850146	28	0.00360803	17_18239012_G_A	4.91593e-30	0.204718	7192	rs12952556
17_18243357_18238989_18236602_-|SHMT1	17_18231998_G_A	esophagus_muscularis	0.3512	334	2.05468e-29	0.962488	28	0.0495168	17_18239012_G_A	4.91593e-30	0.204718	6991	rs1979276
17_18243357_18238989_18236602_-|SHMT1	17_18232096_G_A	esophagus_muscularis	0.3087	334	2.87902e-28	0.850146	28	0.00360803	17_18239012_G_A	4.91593e-30	0.204718	6893	rs1979277
17_18243357_18238989_18236602_-|SHMT1	17_18233631_G_A	esophagus_muscularis	0.3076	334	2.87902e-28	0.853584	28	0.00360803	17_18239012_G_A	4.91593e-30	0.204718	5358	rs12952667
17_18243357_18238989_18236602_-|SHMT1	17_18239012_G_A	esophagus_muscularis	0.3425	334	4.91593e-30	1	28	0.204718	17_18239012_G_A	4.91593e-30	0.204718	-23	rs2273028
17_18243357_18238989_18236602_-|SHMT1	17_18239896_G_A	esophagus_muscularis	0.3081	333	2.25641e-28	0.853481	28	0.00459461	17_18239012_G_A	4.91593e-30	0.204718	-907	rs6502649
17_18243357_18238989_18236602_-|SHMT1	17_18254110_G_A	esophagus_muscularis	0.2853	327	2.30024e-28	0.787608	28	0.00450777	17_18239012_G_A	4.91593e-30	0.204718	-15121	rs8073464
17_19576588_19578809_19578871_+|ALDH3A2	17_19553248_G_T	esophagus_muscularis	0.4402	317	5.11505e-49	0.984165	10	0.0364897	17_19559468_A_G	1.43332e-49	0.129472	-25561	rs8069478
17_19576588_19578809_19578871_+|ALDH3A2	17_19553659_A_G	esophagus_muscularis	0.4439	315	1.94305e-49	1	10	0.0956377	17_19559468_A_G	1.43332e-49	0.129472	-25150	rs4925036
17_19576588_19578809_19578871_+|ALDH3A2	17_19559468_A_G	esophagus_muscularis	0.5559	317	1.43332e-49	1	10	0.129472	17_19559468_A_G	1.43332e-49	0.129472	-19341	rs962800
17_19576588_19578809_19578871_+|ALDH3A2	17_19563018_C_G	esophagus_muscularis	0.5578	315	2.04229e-49	1	10	0.091011	17_19559468_A_G	1.43332e-49	0.129472	-15791	rs2386145
17_19576588_19578809_19578871_+|ALDH3A2	17_19565945_G_A	esophagus_muscularis	0.5559	317	1.43332e-49	1	10	0.129472	17_19559468_A_G	1.43332e-49	0.129472	-12864	rs2108971
17_19576588_19578809_19578871_+|ALDH3A2	17_19568486_CT_C	esophagus_muscularis	0.5559	317	1.43332e-49	1	10	0.129472	17_19559468_A_G	1.43332e-49	0.129472	-10323	rs398030497
17_19576588_19578809_19578871_+|ALDH3A2	17_19570320_A_G	esophagus_muscularis	0.5567	314	3.98715e-49	1	10	0.0467591	17_19559468_A_G	1.43332e-49	0.129472	-8489	rs8069576
17_19576588_19578809_19578871_+|ALDH3A2	17_19578873_A_T	esophagus_muscularis	0.5559	317	1.43332e-49	1	10	0.129472	17_19559468_A_G	1.43332e-49	0.129472	64	rs7216
17_19576588_19578809_19578871_+|ALDH3A2	17_19588525_T_C	esophagus_muscularis	0.5553	316	2.95053e-49	0.987227	10	0.0631008	17_19559468_A_G	1.43332e-49	0.129472	9716	rs2159291
17_19576588_19578809_19578871_+|ALDH3A2	17_19589975_T_C	esophagus_muscularis	0.5585	317	1.43332e-49	0.990408	10	0.129472	17_19559468_A_G	1.43332e-49	0.129472	11166	rs2386143
17_25621461_25628814_25630393_+|WSB1	17_25609097_G_C	esophagus_muscularis	0.4377	334	8.22116e-10	0.946017	14	0.0369561	17_25628161_G_A	2.3216e-10	0.126968	-19717	rs4794872
17_25621461_25628814_25630393_+|WSB1	17_25614229_C_T	esophagus_muscularis	0.4298	334	1.14461e-09	0.904604	14	0.026763	17_25628161_G_A	2.3216e-10	0.126968	-14585	rs8069093
17_25621461_25628814_25630393_+|WSB1	17_25622646_G_A	esophagus_muscularis	0.415	335	6.86391e-10	0.934362	14	0.0440682	17_25628161_G_A	2.3216e-10	0.126968	-6168	rs7221912
17_25621461_25628814_25630393_+|WSB1	17_25624296_G_A	esophagus_muscularis	0.4123	335	6.86391e-10	0.928038	14	0.0440682	17_25628161_G_A	2.3216e-10	0.126968	-4518	rs4795558
17_25621461_25628814_25630393_+|WSB1	17_25628161_G_A	esophagus_muscularis	0.4306	335	2.3216e-10	1	14	0.126968	17_25628161_G_A	2.3216e-10	0.126968	-653	rs7224922
17_25621461_25628814_25630393_+|WSB1	17_25628820_T_C	esophagus_muscularis	0.4163	334	4.95121e-10	0.940261	14	0.0606102	17_25628161_G_A	2.3216e-10	0.126968	6	rs6561
17_25621461_25628814_25630393_+|WSB1	17_25629890_G_A	esophagus_muscularis	0.4172	335	5.59097e-10	0.940386	14	0.0538324	17_25628161_G_A	2.3216e-10	0.126968	1076	rs4795561
17_25621461_25628814_25630393_+|WSB1	17_25630388_T_C	esophagus_muscularis	0.4314	335	2.3216e-10	1	14	0.126968	17_25628161_G_A	2.3216e-10	0.126968	1574	rs2270761
17_25621461_25628814_25630393_+|WSB1	17_25631693_A_G	esophagus_muscularis	0.4167	331	4.98638e-10	0.940001	14	0.060193	17_25628161_G_A	2.3216e-10	0.126968	2879	rs3762809
17_25621461_25628814_25630393_+|WSB1	17_25636904_A_G	esophagus_muscularis	0.4322	334	3.11561e-10	1	14	0.0952633	17_25628161_G_A	2.3216e-10	0.126968	8090	rs6505198
17_25621461_25628814_25630393_+|WSB1	17_25637343_G_A	esophagus_muscularis	0.4165	335	5.59097e-10	0.940453	14	0.0538324	17_25628161_G_A	2.3216e-10	0.126968	8529	rs6505199
17_25621461_25628814_25630393_+|WSB1	17_25642315_A_G	esophagus_muscularis	0.4164	335	5.59097e-10	0.940357	14	0.0538324	17_25628161_G_A	2.3216e-10	0.126968	13501	rs3751921
17_25621461_25628814_25630393_+|WSB1	17_25644069_A_G	esophagus_muscularis	0.4322	335	2.3216e-10	1	14	0.126968	17_25628161_G_A	2.3216e-10	0.126968	15255	rs6505204
17_25621461_25628814_25630393_+|WSB1	17_25647880_A_G	esophagus_muscularis	0.4156	334	6.31671e-10	0.940328	14	0.0477888	17_25628161_G_A	2.3216e-10	0.126968	19066	rs7217611
17_25969374_25972340_25972887_+|LGALS9	17_25961477_G_A	esophagus_muscularis	0.226	301	7.14796e-23	0.926671	17	0.0140283	17_25971227_T_C	2.6935e-24	0.360627	-10863	rs11080241
17_25969374_25972340_25972887_+|LGALS9	17_25964779_C_T	esophagus_muscularis	0.2283	301	7.30462e-23	0.951802	17	0.0137304	17_25971227_T_C	2.6935e-24	0.360627	-7561	rs12449977
17_25969374_25972340_25972887_+|LGALS9	17_25966720_G_A	esophagus_muscularis	0.2326	301	8.23936e-23	0.97828	17	0.0121874	17_25971227_T_C	2.6935e-24	0.360627	-5620	rs9891080
17_25969374_25972340_25972887_+|LGALS9	17_25968212_C_T	esophagus_muscularis	0.2299	301	1.30799e-22	0.965372	17	0.00771304	17_25971227_T_C	2.6935e-24	0.360627	-4128	rs4795830
17_25969374_25972340_25972887_+|LGALS9	17_25968300_G_A	esophagus_muscularis	0.2326	301	1.32345e-22	0.982566	17	0.00762381	17_25971227_T_C	2.6935e-24	0.360627	-4040	rs9905566
17_25969374_25972340_25972887_+|LGALS9	17_25970421_G_T	esophagus_muscularis	0.2354	301	1.13942e-23	0.99564	17	0.0864291	17_25971227_T_C	2.6935e-24	0.360627	-1919	rs28425473
17_25969374_25972340_25972887_+|LGALS9	17_25970633_G_A	esophagus_muscularis	0.2315	301	2.4719e-23	0.973975	17	0.0401408	17_25971227_T_C	2.6935e-24	0.360627	-1707	rs61732238
17_25969374_25972340_25972887_+|LGALS9	17_25970723_C_A	esophagus_muscularis	0.2315	301	2.4719e-23	0.973975	17	0.0401408	17_25971227_T_C	2.6935e-24	0.360627	-1617	rs4794974
17_25969374_25972340_25972887_+|LGALS9	17_25970778_C_T	esophagus_muscularis	0.2315	301	2.4719e-23	0.973975	17	0.0401408	17_25971227_T_C	2.6935e-24	0.360627	-1562	rs4795835
17_25969374_25972340_25972887_+|LGALS9	17_25970847_C_T	esophagus_muscularis	0.2315	301	2.4719e-23	0.973975	17	0.0401408	17_25971227_T_C	2.6935e-24	0.360627	-1493	rs4794975
17_25969374_25972340_25972887_+|LGALS9	17_25970987_A_C	esophagus_muscularis	0.2315	301	2.4719e-23	0.973975	17	0.0401408	17_25971227_T_C	2.6935e-24	0.360627	-1353	rs12949932
17_25969374_25972340_25972887_+|LGALS9	17_25971058_T_C	esophagus_muscularis	0.2346	301	1.13942e-23	0.991289	17	0.0864291	17_25971227_T_C	2.6935e-24	0.360627	-1282	rs9944511
17_25969374_25972340_25972887_+|LGALS9	17_25971227_T_C	esophagus_muscularis	0.2362	301	2.6935e-24	1	17	0.360627	17_25971227_T_C	2.6935e-24	0.360627	-1113	rs9944514
17_25969374_25972340_25972887_+|LGALS9	17_25971795_T_C	esophagus_muscularis	0.2323	301	2.4719e-23	0.969587	17	0.0401408	17_25971227_T_C	2.6935e-24	0.360627	-545	rs62055780
17_25969374_25972340_25972887_+|LGALS9	17_25971978_G_A	esophagus_muscularis	0.2339	301	5.36618e-23	0.952266	17	0.0186328	17_25971227_T_C	2.6935e-24	0.360627	-362	rs74321993
17_25969374_25972340_25972887_+|LGALS9	17_25971979_A_G	esophagus_muscularis	0.2339	301	5.36618e-23	0.952266	17	0.0186328	17_25971227_T_C	2.6935e-24	0.360627	-361	rs79526289
17_25969374_25972340_25972887_+|LGALS9	17_25973203_G_A	esophagus_muscularis	0.2386	301	1.12677e-23	0.944041	17	0.0873896	17_25971227_T_C	2.6935e-24	0.360627	863	rs732222
17_34854919_34854403_34852250_-|MYO19	17_34844505_CTCCTA_C	esophagus_muscularis	0.3691	335	5.50898e-18	1	21	0.0768191	17_34849050_T_A	5.29477e-18	0.0798862	9898	rs75381777
17_34854919_34854403_34852250_-|MYO19	17_34844756_A_C	esophagus_muscularis	0.3701	335	5.50898e-18	1	21	0.0768191	17_34849050_T_A	5.29477e-18	0.0798862	9647	rs34675748
17_34854919_34854403_34852250_-|MYO19	17_34849050_T_A	esophagus_muscularis	0.3687	334	5.29477e-18	1	21	0.0798862	17_34849050_T_A	5.29477e-18	0.0798862	5353	rs62070707
17_34854919_34854403_34852250_-|MYO19	17_34849051_C_G	esophagus_muscularis	0.3681	335	5.50898e-18	1	21	0.0768191	17_34849050_T_A	5.29477e-18	0.0798862	5352	rs79931608
17_34854919_34854403_34852250_-|MYO19	17_34849052_T_A	esophagus_muscularis	0.3681	335	5.50898e-18	1	21	0.0768191	17_34849050_T_A	5.29477e-18	0.0798862	5351	rs62070708
17_34854919_34854403_34852250_-|MYO19	17_34853103_A_C	esophagus_muscularis	0.3671	329	1.79342e-17	1	21	0.0239642	17_34849050_T_A	5.29477e-18	0.0798862	1300	rs12948803
17_34854919_34854403_34852250_-|MYO19	17_34854280_G_A	esophagus_muscularis	0.3701	335	5.50898e-18	1	21	0.0768191	17_34849050_T_A	5.29477e-18	0.0798862	123	rs2306590
17_34854919_34854403_34852250_-|MYO19	17_34865131_A_G	esophagus_muscularis	0.3691	335	5.50898e-18	0.996599	21	0.0768191	17_34849050_T_A	5.29477e-18	0.0798862	-10728	rs17560870
17_34854919_34854403_34852250_-|MYO19	17_34876866_T_A	esophagus_muscularis	0.3701	335	5.50898e-18	1	21	0.0768191	17_34849050_T_A	5.29477e-18	0.0798862	-22463	rs7224434
17_34854919_34854403_34852250_-|MYO19	17_34884149_T_C	esophagus_muscularis	0.3705	333	1.77124e-17	0.989798	21	0.0242603	17_34849050_T_A	5.29477e-18	0.0798862	-29746	rs35989249
17_34854919_34854403_34852250_-|MYO19	17_34890362_G_A	esophagus_muscularis	0.3667	335	2.14185e-17	0.986447	21	0.0201134	17_34849050_T_A	5.29477e-18	0.0798862	-35959	rs2291285
17_34854919_34854403_34852250_-|MYO19	17_34898722_G_T	esophagus_muscularis	0.3663	335	2.14185e-17	0.976229	21	0.0201134	17_34849050_T_A	5.29477e-18	0.0798862	-44319	rs12952548
17_34854919_34854403_34852250_-|MYO19	17_34900642_G_A	esophagus_muscularis	0.3657	335	8.86399e-18	0.976251	21	0.0480385	17_34849050_T_A	5.29477e-18	0.0798862	-46239	rs3736165
17_34854919_34854403_34852250_-|MYO19	17_34900847_A_C	esophagus_muscularis	0.3651	335	8.86399e-18	0.976337	21	0.0480385	17_34849050_T_A	5.29477e-18	0.0798862	-46444	rs3736167
17_34854919_34854403_34852250_-|MYO19	17_34908378_TATAA_T	esophagus_muscularis	0.3667	335	1.58874e-17	0.929236	21	0.0270082	17_34849050_T_A	5.29477e-18	0.0798862	-53975	rs10584099
17_34854919_34854403_34852250_-|MYO19	17_34908384_A_C	esophagus_muscularis	0.3667	335	1.58874e-17	0.929236	21	0.0270082	17_34849050_T_A	5.29477e-18	0.0798862	-53981	rs75092949
17_34854919_34854403_34852250_-|MYO19	17_34908385_A_T	esophagus_muscularis	0.3667	335	1.58874e-17	0.929236	21	0.0270082	17_34849050_T_A	5.29477e-18	0.0798862	-53982	rs78107008
17_34854919_34854403_34852250_-|MYO19	17_34913982_G_A	esophagus_muscularis	0.3647	334	2.33503e-17	0.928853	21	0.0184706	17_34849050_T_A	5.29477e-18	0.0798862	-59579	rs12951387
17_34854919_34854403_34852250_-|MYO19	17_34916879_T_C	esophagus_muscularis	0.3655	333	2.70605e-17	0.92892	21	0.0159697	17_34849050_T_A	5.29477e-18	0.0798862	-62476	rs8068351
17_34854919_34854403_34852250_-|MYO19	17_34929379_A_G	esophagus_muscularis	0.3661	335	1.58874e-17	0.929301	21	0.0270082	17_34849050_T_A	5.29477e-18	0.0798862	-74976	rs59720361
17_34854919_34854403_34852250_-|MYO19	17_34961051_C_T	esophagus_muscularis	0.3732	335	2.47312e-17	0.860511	21	0.0174527	17_34849050_T_A	5.29477e-18	0.0798862	-106648	rs12941009
17_36351936_36347082_36346847_-|TBC1D3|RP11-1407O15.2	17_36396351_C_T	esophagus_muscularis	0.0597	329	4.24257e-59	0.943993	3	0.0474058	17_36410513_A_G	4.28503e-60	0.465364	-49269	rs71224122
17_36351936_36347082_36346847_-|TBC1D3|RP11-1407O15.2	17_36410513_A_G	esophagus_muscularis	0.0638	333	4.28503e-60	1	3	0.465364	17_36410513_A_G	4.28503e-60	0.465364	-63431	rs12452322
17_36351936_36347082_36346847_-|TBC1D3|RP11-1407O15.2	17_36412358_C_T	esophagus_muscularis	0.0638	333	4.28503e-60	1	3	0.465364	17_36410513_A_G	4.28503e-60	0.465364	-65276	rs75672132
17_39985042_39983878_39981909_-|NT5C3B	17_39977734_A_G	esophagus_muscularis	0.7468	335	2.33061e-11	0.917611	59	0.0115067	17_39993485_C_T	4.53604e-12	0.0571849	6144	rs8073219
17_39985042_39983878_39981909_-|NT5C3B	17_39979062_T_A	esophagus_muscularis	0.7472	335	2.33061e-11	0.921699	59	0.0115067	17_39993485_C_T	4.53604e-12	0.0571849	4816	rs1043002
17_39985042_39983878_39981909_-|NT5C3B	17_39979081_C_G	esophagus_muscularis	0.7472	335	2.33061e-11	0.921699	59	0.0115067	17_39993485_C_T	4.53604e-12	0.0571849	4797	rs1043005
17_39985042_39983878_39981909_-|NT5C3B	17_39979082_C_G	esophagus_muscularis	0.7472	335	2.33061e-11	0.921699	59	0.0115067	17_39993485_C_T	4.53604e-12	0.0571849	4796	rs1043007
17_39985042_39983878_39981909_-|NT5C3B	17_39979267_GCTC_G	esophagus_muscularis	0.748	334	2.72435e-11	0.917092	59	0.00987619	17_39993485_C_T	4.53604e-12	0.0571849	4611	rs3835085
17_39985042_39983878_39981909_-|NT5C3B	17_39982151_A_G	esophagus_muscularis	0.7472	335	2.33061e-11	0.921699	59	0.0115067	17_39993485_C_T	4.53604e-12	0.0571849	1727	rs3744781
17_39985042_39983878_39981909_-|NT5C3B	17_39982264_G_A	esophagus_muscularis	0.7476	335	2.33061e-11	0.921497	59	0.0115067	17_39993485_C_T	4.53604e-12	0.0571849	1614	rs6503667
17_39985042_39983878_39981909_-|NT5C3B	17_39982990_T_C	esophagus_muscularis	0.7577	329	3.7735e-11	0.912408	59	0.00717997	17_39993485_C_T	4.53604e-12	0.0571849	888	rs4334345
17_39985042_39983878_39981909_-|NT5C3B	17_39983644_A_C	esophagus_muscularis	0.7472	335	2.33061e-11	0.921699	59	0.0115067	17_39993485_C_T	4.53604e-12	0.0571849	234	rs9896766
17_39985042_39983878_39981909_-|NT5C3B	17_39983808_G_C	esophagus_muscularis	0.7472	335	2.33061e-11	0.921699	59	0.0115067	17_39993485_C_T	4.53604e-12	0.0571849	70	rs1046404
17_39985042_39983878_39981909_-|NT5C3B	17_39983820_G_A	esophagus_muscularis	0.7476	335	2.33061e-11	0.921497	59	0.0115067	17_39993485_C_T	4.53604e-12	0.0571849	58	rs1046403
17_39985042_39983878_39981909_-|NT5C3B	17_39984162_T_C	esophagus_muscularis	0.7472	335	2.33061e-11	0.921699	59	0.0115067	17_39993485_C_T	4.53604e-12	0.0571849	-284	rs7215297
17_39985042_39983878_39981909_-|NT5C3B	17_39985493_T_C	esophagus_muscularis	0.7472	335	2.33061e-11	0.921699	59	0.0115067	17_39993485_C_T	4.53604e-12	0.0571849	-1615	rs8081590
17_39985042_39983878_39981909_-|NT5C3B	17_39985586_C_T	esophagus_muscularis	0.748	334	1.85403e-11	0.921294	59	0.0143955	17_39993485_C_T	4.53604e-12	0.0571849	-1708	rs2883065
17_39985042_39983878_39981909_-|NT5C3B	17_39986484_C_T	esophagus_muscularis	0.7472	335	2.33061e-11	0.921699	59	0.0115067	17_39993485_C_T	4.53604e-12	0.0571849	-2606	rs1836880
17_39985042_39983878_39981909_-|NT5C3B	17_39986754_T_C	esophagus_muscularis	0.7465	335	2.33061e-11	0.917822	59	0.0115067	17_39993485_C_T	4.53604e-12	0.0571849	-2876	rs1865842
17_39985042_39983878_39981909_-|NT5C3B	17_39987361_G_A	esophagus_muscularis	0.7472	335	2.33061e-11	0.921699	59	0.0115067	17_39993485_C_T	4.53604e-12	0.0571849	-3483	rs4796713
17_39985042_39983878_39981909_-|NT5C3B	17_39989662_G_A	esophagus_muscularis	0.7484	333	2.83349e-11	0.921089	59	0.0095037	17_39993485_C_T	4.53604e-12	0.0571849	-5784	rs8069503
17_39985042_39983878_39981909_-|NT5C3B	17_39989766_T_C	esophagus_muscularis	0.7476	335	2.33061e-11	0.921497	59	0.0115067	17_39993485_C_T	4.53604e-12	0.0571849	-5888	rs8075291
17_39985042_39983878_39981909_-|NT5C3B	17_39990357_T_C	esophagus_muscularis	0.7472	335	2.33061e-11	0.921699	59	0.0115067	17_39993485_C_T	4.53604e-12	0.0571849	-6479	rs11657944
17_39985042_39983878_39981909_-|NT5C3B	17_39991790_C_T	esophagus_muscularis	0.7465	335	2.33061e-11	0.917822	59	0.0115067	17_39993485_C_T	4.53604e-12	0.0571849	-7912	rs1319763
17_39985042_39983878_39981909_-|NT5C3B	17_39991867_A_ATATC	esophagus_muscularis	0.7465	335	2.33061e-11	0.917822	59	0.0115067	17_39993485_C_T	4.53604e-12	0.0571849	-7989	rs3039772
17_39985042_39983878_39981909_-|NT5C3B	17_39991988_G_A	esophagus_muscularis	0.7465	335	2.33061e-11	0.917822	59	0.0115067	17_39993485_C_T	4.53604e-12	0.0571849	-8110	rs1865841
17_39985042_39983878_39981909_-|NT5C3B	17_39992584_C_T	esophagus_muscularis	0.7445	335	1.27241e-11	0.930769	59	0.020813	17_39993485_C_T	4.53604e-12	0.0571849	-8706	rs9897034
17_39985042_39983878_39981909_-|NT5C3B	17_39992623_T_G	esophagus_muscularis	0.7472	335	1.27241e-11	0.929944	59	0.020813	17_39993485_C_T	4.53604e-12	0.0571849	-8745	rs35051135
17_39985042_39983878_39981909_-|NT5C3B	17_39993222_G_A	esophagus_muscularis	0.7441	335	1.27241e-11	0.930945	59	0.020813	17_39993485_C_T	4.53604e-12	0.0571849	-9344	rs9896980
17_39985042_39983878_39981909_-|NT5C3B	17_39993485_C_T	esophagus_muscularis	0.7575	335	4.53604e-12	1	59	0.0571849	17_39993485_C_T	4.53604e-12	0.0571849	-9607	rs57672173
17_39985042_39983878_39981909_-|NT5C3B	17_39993748_T_C	esophagus_muscularis	0.7575	335	4.53604e-12	1	59	0.0571849	17_39993485_C_T	4.53604e-12	0.0571849	-9870	rs4796714
17_39985042_39983878_39981909_-|NT5C3B	17_39993771_G_A	esophagus_muscularis	0.7575	335	4.53604e-12	1	59	0.0571849	17_39993485_C_T	4.53604e-12	0.0571849	-9893	rs4796715
17_39985042_39983878_39981909_-|NT5C3B	17_39995305_G_C	esophagus_muscularis	0.7551	335	1.73146e-11	0.978766	59	0.0153926	17_39993485_C_T	4.53604e-12	0.0571849	-11427	rs4513146
17_39985042_39983878_39981909_-|NT5C3B	17_39995453_A_G	esophagus_muscularis	0.7551	335	1.73146e-11	0.978766	59	0.0153926	17_39993485_C_T	4.53604e-12	0.0571849	-11575	rs4372739
17_39985042_39983878_39981909_-|NT5C3B	17_39996226_A_T	esophagus_muscularis	0.7524	332	1.1128e-11	0.974531	59	0.023733	17_39993485_C_T	4.53604e-12	0.0571849	-12348	rs4378664
17_39985042_39983878_39981909_-|NT5C3B	17_39996734_G_A	esophagus_muscularis	0.7555	335	1.73146e-11	0.978709	59	0.0153926	17_39993485_C_T	4.53604e-12	0.0571849	-12856	rs8069261
17_39985042_39983878_39981909_-|NT5C3B	17_39997265_A_G	esophagus_muscularis	0.7559	333	3.06343e-11	0.978652	59	0.00880493	17_39993485_C_T	4.53604e-12	0.0571849	-13387	rs4796717
17_39985042_39983878_39981909_-|NT5C3B	17_39997856_C_A	esophagus_muscularis	0.7551	335	1.73146e-11	0.978766	59	0.0153926	17_39993485_C_T	4.53604e-12	0.0571849	-13978	rs11079017
17_39985042_39983878_39981909_-|NT5C3B	17_39998141_C_T	esophagus_muscularis	0.7551	335	1.73146e-11	0.978766	59	0.0153926	17_39993485_C_T	4.53604e-12	0.0571849	-14263	rs1529933
17_39985042_39983878_39981909_-|NT5C3B	17_39999279_G_A	esophagus_muscularis	0.7576	333	1.448e-11	0.978419	59	0.0183379	17_39993485_C_T	4.53604e-12	0.0571849	-15401	rs9902424
17_39985042_39983878_39981909_-|NT5C3B	17_40003347_G_A	esophagus_muscularis	0.7551	335	1.73146e-11	0.978766	59	0.0153926	17_39993485_C_T	4.53604e-12	0.0571849	-19469	rs4796719
17_39985042_39983878_39981909_-|NT5C3B	17_40008056_C_A	esophagus_muscularis	0.7555	334	9.75522e-12	0.978709	59	0.0270004	17_39993485_C_T	4.53604e-12	0.0571849	-24178	rs7216097
17_39985042_39983878_39981909_-|NT5C3B	17_40008267_C_A	esophagus_muscularis	0.7551	335	1.73146e-11	0.978766	59	0.0153926	17_39993485_C_T	4.53604e-12	0.0571849	-24389	rs7216461
17_39985042_39983878_39981909_-|NT5C3B	17_40009690_C_T	esophagus_muscularis	0.7555	334	2.25675e-11	0.978709	59	0.0118753	17_39993485_C_T	4.53604e-12	0.0571849	-25812	rs6503672
17_39985042_39983878_39981909_-|NT5C3B	17_40010979_G_A	esophagus_muscularis	0.7551	335	1.73146e-11	0.978766	59	0.0153926	17_39993485_C_T	4.53604e-12	0.0571849	-27101	rs3744782
17_39985042_39983878_39981909_-|NT5C3B	17_40012732_G_T	esophagus_muscularis	0.7563	335	1.73146e-11	0.978663	59	0.0153926	17_39993485_C_T	4.53604e-12	0.0571849	-28854	rs9303316
17_39985042_39983878_39981909_-|NT5C3B	17_40013497_G_A	esophagus_muscularis	0.7559	334	2.70662e-11	0.978652	59	0.00993951	17_39993485_C_T	4.53604e-12	0.0571849	-29619	rs7208199
17_39985042_39983878_39981909_-|NT5C3B	17_40014194_G_A	esophagus_muscularis	0.7543	335	1.73146e-11	0.978745	59	0.0153926	17_39993485_C_T	4.53604e-12	0.0571849	-30316	rs9895218
17_39985042_39983878_39981909_-|NT5C3B	17_40014736_G_A	esophagus_muscularis	0.7576	329	3.44553e-11	0.978207	59	0.00784812	17_39993485_C_T	4.53604e-12	0.0571849	-30858	rs4796725
17_39985042_39983878_39981909_-|NT5C3B	17_40015538_A_G	esophagus_muscularis	0.7547	335	1.73146e-11	0.978756	59	0.0153926	17_39993485_C_T	4.53604e-12	0.0571849	-31660	rs9303317
17_39985042_39983878_39981909_-|NT5C3B	17_40019598_A_G	esophagus_muscularis	0.7563	334	1.73654e-11	0.974398	59	0.0153485	17_39993485_C_T	4.53604e-12	0.0571849	-35720	rs4031019
17_39985042_39983878_39981909_-|NT5C3B	17_40022724_A_G	esophagus_muscularis	0.7571	333	1.65958e-11	0.97426	59	0.0160451	17_39993485_C_T	4.53604e-12	0.0571849	-38846	rs9944422
17_39985042_39983878_39981909_-|NT5C3B	17_40022809_A_G	esophagus_muscularis	0.7559	335	1.73146e-11	0.974467	59	0.0153926	17_39993485_C_T	4.53604e-12	0.0571849	-38931	rs9303319
17_39985042_39983878_39981909_-|NT5C3B	17_40022929_G_A	esophagus_muscularis	0.7559	335	1.73146e-11	0.974467	59	0.0153926	17_39993485_C_T	4.53604e-12	0.0571849	-39051	rs9303322
17_39985042_39983878_39981909_-|NT5C3B	17_40025264_G_T	esophagus_muscularis	0.7563	335	1.73146e-11	0.974398	59	0.0153926	17_39993485_C_T	4.53604e-12	0.0571849	-41386	rs9912300
17_39985042_39983878_39981909_-|NT5C3B	17_40025453_T_C	esophagus_muscularis	0.7567	335	1.73146e-11	0.970176	59	0.0153926	17_39993485_C_T	4.53604e-12	0.0571849	-41575	rs3744779
17_39985042_39983878_39981909_-|NT5C3B	17_40025670_G_A	esophagus_muscularis	0.7567	335	1.73146e-11	0.970176	59	0.0153926	17_39993485_C_T	4.53604e-12	0.0571849	-41792	rs3744780
17_39985042_39983878_39981909_-|NT5C3B	17_40027869_A_T	esophagus_muscularis	0.7559	335	1.73146e-11	0.974467	59	0.0153926	17_39993485_C_T	4.53604e-12	0.0571849	-43991	rs1808787
17_39985042_39983878_39981909_-|NT5C3B	17_40028450_A_T	esophagus_muscularis	0.7559	335	1.73146e-11	0.974467	59	0.0153926	17_39993485_C_T	4.53604e-12	0.0571849	-44572	rs8071627
17_39985042_39983878_39981909_-|NT5C3B	17_40028541_A_G	esophagus_muscularis	0.7567	335	1.73146e-11	0.970176	59	0.0153926	17_39993485_C_T	4.53604e-12	0.0571849	-44663	rs8071753
17_39985042_39983878_39981909_-|NT5C3B	17_40028568_C_G	esophagus_muscularis	0.7559	335	1.73146e-11	0.974467	59	0.0153926	17_39993485_C_T	4.53604e-12	0.0571849	-44690	rs8071234
17_39985042_39983878_39981909_-|NT5C3B	17_40030453_A_C	esophagus_muscularis	0.7575	335	1.98718e-11	0.965894	59	0.0134503	17_39993485_C_T	4.53604e-12	0.0571849	-46575	rs4796726
17_39987053_39985204_39983878_-|NT5C3B	17_39977734_A_G	esophagus_muscularis	0.7468	335	1.2658e-28	0.995769	23	0.0397051	17_39982361_C_T	6.02325e-29	0.0829541	7470	rs8073219
17_39987053_39985204_39983878_-|NT5C3B	17_39979062_T_A	esophagus_muscularis	0.7472	335	1.2658e-28	1	23	0.0397051	17_39982361_C_T	6.02325e-29	0.0829541	6142	rs1043002
17_39987053_39985204_39983878_-|NT5C3B	17_39979081_C_G	esophagus_muscularis	0.7472	335	1.2658e-28	1	23	0.0397051	17_39982361_C_T	6.02325e-29	0.0829541	6123	rs1043005
17_39987053_39985204_39983878_-|NT5C3B	17_39979082_C_G	esophagus_muscularis	0.7472	335	1.2658e-28	1	23	0.0397051	17_39982361_C_T	6.02325e-29	0.0829541	6122	rs1043007
17_39987053_39985204_39983878_-|NT5C3B	17_39981131_G_A	esophagus_muscularis	0.7457	335	8.35883e-29	0.991588	23	0.0599295	17_39982361_C_T	6.02325e-29	0.0829541	4073	rs1436440
17_39987053_39985204_39983878_-|NT5C3B	17_39982151_A_G	esophagus_muscularis	0.7472	335	1.2658e-28	1	23	0.0397051	17_39982361_C_T	6.02325e-29	0.0829541	3053	rs3744781
17_39987053_39985204_39983878_-|NT5C3B	17_39982264_G_A	esophagus_muscularis	0.7476	335	1.2658e-28	1	23	0.0397051	17_39982361_C_T	6.02325e-29	0.0829541	2940	rs6503667
17_39987053_39985204_39983878_-|NT5C3B	17_39982361_C_T	esophagus_muscularis	0.75	333	6.02325e-29	1	23	0.0829541	17_39982361_C_T	6.02325e-29	0.0829541	2843	rs8079567
17_39987053_39985204_39983878_-|NT5C3B	17_39983644_A_C	esophagus_muscularis	0.7472	335	1.2658e-28	1	23	0.0397051	17_39982361_C_T	6.02325e-29	0.0829541	1560	rs9896766
17_39987053_39985204_39983878_-|NT5C3B	17_39983808_G_C	esophagus_muscularis	0.7472	335	1.2658e-28	1	23	0.0397051	17_39982361_C_T	6.02325e-29	0.0829541	1396	rs1046404
17_39987053_39985204_39983878_-|NT5C3B	17_39983820_G_A	esophagus_muscularis	0.7476	335	1.2658e-28	1	23	0.0397051	17_39982361_C_T	6.02325e-29	0.0829541	1384	rs1046403
17_39987053_39985204_39983878_-|NT5C3B	17_39984162_T_C	esophagus_muscularis	0.7472	335	1.2658e-28	1	23	0.0397051	17_39982361_C_T	6.02325e-29	0.0829541	1042	rs7215297
17_39987053_39985204_39983878_-|NT5C3B	17_39985493_T_C	esophagus_muscularis	0.7472	335	1.2658e-28	1	23	0.0397051	17_39982361_C_T	6.02325e-29	0.0829541	-289	rs8081590
17_39987053_39985204_39983878_-|NT5C3B	17_39985586_C_T	esophagus_muscularis	0.748	334	1.42803e-28	1	23	0.0352279	17_39982361_C_T	6.02325e-29	0.0829541	-382	rs2883065
17_39987053_39985204_39983878_-|NT5C3B	17_39986484_C_T	esophagus_muscularis	0.7472	335	1.2658e-28	1	23	0.0397051	17_39982361_C_T	6.02325e-29	0.0829541	-1280	rs1836880
17_39987053_39985204_39983878_-|NT5C3B	17_39986754_T_C	esophagus_muscularis	0.7465	335	1.2658e-28	0.995781	23	0.0397051	17_39982361_C_T	6.02325e-29	0.0829541	-1550	rs1865842
17_39987053_39985204_39983878_-|NT5C3B	17_39987361_G_A	esophagus_muscularis	0.7472	335	1.2658e-28	1	23	0.0397051	17_39982361_C_T	6.02325e-29	0.0829541	-2157	rs4796713
17_39987053_39985204_39983878_-|NT5C3B	17_39989662_G_A	esophagus_muscularis	0.7484	333	2.46582e-28	1	23	0.0204907	17_39982361_C_T	6.02325e-29	0.0829541	-4458	rs8069503
17_39987053_39985204_39983878_-|NT5C3B	17_39989766_T_C	esophagus_muscularis	0.7476	335	1.2658e-28	1	23	0.0397051	17_39982361_C_T	6.02325e-29	0.0829541	-4562	rs8075291
17_39987053_39985204_39983878_-|NT5C3B	17_39990357_T_C	esophagus_muscularis	0.7472	335	1.2658e-28	1	23	0.0397051	17_39982361_C_T	6.02325e-29	0.0829541	-5153	rs11657944
17_39987053_39985204_39983878_-|NT5C3B	17_39991790_C_T	esophagus_muscularis	0.7465	335	1.2658e-28	0.995781	23	0.0397051	17_39982361_C_T	6.02325e-29	0.0829541	-6586	rs1319763
17_39987053_39985204_39983878_-|NT5C3B	17_39991867_A_ATATC	esophagus_muscularis	0.7465	335	1.2658e-28	0.995781	23	0.0397051	17_39982361_C_T	6.02325e-29	0.0829541	-6663	rs3039772
17_39987053_39985204_39983878_-|NT5C3B	17_39991988_G_A	esophagus_muscularis	0.7465	335	1.2658e-28	0.995781	23	0.0397051	17_39982361_C_T	6.02325e-29	0.0829541	-6784	rs1865841
17_46925817_46926614_46928451_+|CALCOCO2	17_46926615_G_A	esophagus_muscularis	0.1396	334	1.47833e-45	1	1	1	17_46926615_G_A	1.47833e-45	1	1	rs550510
17_4720554_4721297_4721592_+|PLD2	17_4718027_G_T	esophagus_muscularis	0.1307	335	2.20275e-10	0.965686	2	0.164935	17_4721376_A_G	4.46313e-11	0.785465	-3270	rs2286670
17_4720554_4721297_4721592_+|PLD2	17_4721376_A_G	esophagus_muscularis	0.1315	335	4.46313e-11	1	2	0.785465	17_4721376_A_G	4.46313e-11	0.785465	79	rs17854914
17_66880472_66880023_66878860_-|ABCA8	17_66778075_G_A	esophagus_muscularis	0.0969	334	2.86897e-13	1	1	1	17_66778075_G_A	2.86897e-13	1	101948	rs34216592
17_6920004_6920229_6920576_+|RNASEK-C17orf49|C17orf49	17_6902459_T_C	esophagus_muscularis	0.0654	335	3.75623e-10	0.960599	21	0.0498038	17_6931769_G_GTGTGGGGGATTCTGTATCTGGATTCCGTATCACTCCAACTGGAGGCTGTGGA	1.40103e-10	0.130503	-17770	rs2307215
17_6920004_6920229_6920576_+|RNASEK-C17orf49|C17orf49	17_6907989_C_T	esophagus_muscularis	0.07	332	1.92154e-09	0.874822	21	0.0101362	17_6931769_G_GTGTGGGGGATTCTGTATCTGGATTCCGTATCACTCCAACTGGAGGCTGTGGA	1.40103e-10	0.130503	-12240	rs62062858
17_6920004_6920229_6920576_+|RNASEK-C17orf49|C17orf49	17_6908219_A_G	esophagus_muscularis	0.0709	335	8.25536e-10	0.877556	21	0.0230969	17_6931769_G_GTGTGGGGGATTCTGTATCTGGATTCCGTATCACTCCAACTGGAGGCTGTGGA	1.40103e-10	0.130503	-12010	rs11571340
17_6920004_6920229_6920576_+|RNASEK-C17orf49|C17orf49	17_6908352_C_CA	esophagus_muscularis	0.0709	335	8.25536e-10	0.877556	21	0.0230969	17_6931769_G_GTGTGGGGGATTCTGTATCTGGATTCCGTATCACTCCAACTGGAGGCTGTGGA	1.40103e-10	0.130503	-11877	rs397737261
17_6920004_6920229_6920576_+|RNASEK-C17orf49|C17orf49	17_6909838_A_G	esophagus_muscularis	0.0654	335	3.75623e-10	0.960599	21	0.0498038	17_6931769_G_GTGTGGGGGATTCTGTATCTGGATTCCGTATCACTCCAACTGGAGGCTGTGGA	1.40103e-10	0.130503	-10391	rs2307214
17_6920004_6920229_6920576_+|RNASEK-C17orf49|C17orf49	17_6911882_C_T	esophagus_muscularis	0.0685	335	8.25536e-10	0.911452	21	0.0230969	17_6931769_G_GTGTGGGGGATTCTGTATCTGGATTCCGTATCACTCCAACTGGAGGCTGTGGA	1.40103e-10	0.130503	-8347	rs62062859
17_6920004_6920229_6920576_+|RNASEK-C17orf49|C17orf49	17_6912802_T_A	esophagus_muscularis	0.0654	335	3.75623e-10	0.960599	21	0.0498038	17_6931769_G_GTGTGGGGGATTCTGTATCTGGATTCCGTATCACTCCAACTGGAGGCTGTGGA	1.40103e-10	0.130503	-7427	rs34008808
17_6920004_6920229_6920576_+|RNASEK-C17orf49|C17orf49	17_6914340_C_T	esophagus_muscularis	0.0685	335	8.25536e-10	0.911452	21	0.0230969	17_6931769_G_GTGTGGGGGATTCTGTATCTGGATTCCGTATCACTCCAACTGGAGGCTGTGGA	1.40103e-10	0.130503	-5889	rs11571353
17_6920004_6920229_6920576_+|RNASEK-C17orf49|C17orf49	17_6915433_A_G	esophagus_muscularis	0.0654	335	3.75623e-10	0.960599	21	0.0498038	17_6931769_G_GTGTGGGGGATTCTGTATCTGGATTCCGTATCACTCCAACTGGAGGCTGTGGA	1.40103e-10	0.130503	-4796	rs1510604
17_6920004_6920229_6920576_+|RNASEK-C17orf49|C17orf49	17_6917789_CTGTTCCGTTTCTCCACCCTTCGCTG_C	esophagus_muscularis	0.0694	334	4.68975e-10	0.899876	21	0.040102	17_6931769_G_GTGTGGGGGATTCTGTATCTGGATTCCGTATCACTCCAACTGGAGGCTGTGGA	1.40103e-10	0.130503	-2440	rs371756524
17_6920004_6920229_6920576_+|RNASEK-C17orf49|C17orf49	17_6919636_C_T	esophagus_muscularis	0.0654	335	3.75623e-10	0.960599	21	0.0498038	17_6931769_G_GTGTGGGGGATTCTGTATCTGGATTCCGTATCACTCCAACTGGAGGCTGTGGA	1.40103e-10	0.130503	-593	rs12449315
17_6920004_6920229_6920576_+|RNASEK-C17orf49|C17orf49	17_6920257_C_T	esophagus_muscularis	0.0654	335	3.75623e-10	0.960599	21	0.0498038	17_6931769_G_GTGTGGGGGATTCTGTATCTGGATTCCGTATCACTCCAACTGGAGGCTGTGGA	1.40103e-10	0.130503	28	rs11078662
17_6920004_6920229_6920576_+|RNASEK-C17orf49|C17orf49	17_6921431_A_G	esophagus_muscularis	0.0654	335	3.75623e-10	0.960599	21	0.0498038	17_6931769_G_GTGTGGGGGATTCTGTATCTGGATTCCGTATCACTCCAACTGGAGGCTGTGGA	1.40103e-10	0.130503	1202	rs78312845
17_6920004_6920229_6920576_+|RNASEK-C17orf49|C17orf49	17_6921963_G_A	esophagus_muscularis	0.0654	335	3.75623e-10	0.960599	21	0.0498038	17_6931769_G_GTGTGGGGGATTCTGTATCTGGATTCCGTATCACTCCAACTGGAGGCTGTGGA	1.40103e-10	0.130503	1734	rs12450517
17_6920004_6920229_6920576_+|RNASEK-C17orf49|C17orf49	17_6924443_A_C	esophagus_muscularis	0.0661	335	3.75623e-10	0.973773	21	0.0498038	17_6931769_G_GTGTGGGGGATTCTGTATCTGGATTCCGTATCACTCCAACTGGAGGCTGTGGA	1.40103e-10	0.130503	4214	rs12450287
17_6920004_6920229_6920576_+|RNASEK-C17orf49|C17orf49	17_6926231_G_A	esophagus_muscularis	0.0654	335	3.75623e-10	0.98682	21	0.0498038	17_6931769_G_GTGTGGGGGATTCTGTATCTGGATTCCGTATCACTCCAACTGGAGGCTGTGGA	1.40103e-10	0.130503	6002	rs62063347
17_6920004_6920229_6920576_+|RNASEK-C17orf49|C17orf49	17_6929552_T_C	esophagus_muscularis	0.0693	335	3.21016e-10	0.949719	21	0.0580596	17_6931769_G_GTGTGGGGGATTCTGTATCTGGATTCCGTATCACTCCAACTGGAGGCTGTGGA	1.40103e-10	0.130503	9323	rs4993974
17_6920004_6920229_6920576_+|RNASEK-C17orf49|C17orf49	17_6931769_G_GTGTGGGGGATTCTGTATCTGGATTCCGTATCACTCCAACTGGAGGCTGTGGA	esophagus_muscularis	0.0641	333	1.40103e-10	1	21	0.130503	17_6931769_G_GTGTGGGGGATTCTGTATCTGGATTCCGTATCACTCCAACTGGAGGCTGTGGA	1.40103e-10	0.130503	11540	.
17_6920004_6920229_6920576_+|RNASEK-C17orf49|C17orf49	17_6932676_AAAGT_A	esophagus_muscularis	0.0661	335	3.75623e-10	1	21	0.0498038	17_6931769_G_GTGTGGGGGATTCTGTATCTGGATTCCGTATCACTCCAACTGGAGGCTGTGGA	1.40103e-10	0.130503	12447	rs3072408
17_6920004_6920229_6920576_+|RNASEK-C17orf49|C17orf49	17_6933237_C_A	esophagus_muscularis	0.0661	335	3.75623e-10	1	21	0.0498038	17_6931769_G_GTGTGGGGGATTCTGTATCTGGATTCCGTATCACTCCAACTGGAGGCTGTGGA	1.40103e-10	0.130503	13008	rs1550661
17_6920004_6920229_6920576_+|RNASEK-C17orf49|C17orf49	17_6937242_C_T	esophagus_muscularis	0.0648	333	8.76792e-10	0.986664	21	0.021779	17_6931769_G_GTGTGGGGGATTCTGTATCTGGATTCCGTATCACTCCAACTGGAGGCTGTGGA	1.40103e-10	0.130503	17013	rs62058725
17_73043020_73038754_73038372_-|ATP5H	17_73038746_T_C	esophagus_muscularis	0.1845	335	4.79721e-16	0.604046	9	0.0156374	17_73066978_G_T	1.81258e-17	0.395451	8	rs9660
17_73043020_73038754_73038372_-|ATP5H	17_73041470_C_G	esophagus_muscularis	0.2331	335	5.39214e-17	0.85515	9	0.1349	17_73066978_G_T	1.81258e-17	0.395451	-2716	rs12950646
17_73043020_73038754_73038372_-|ATP5H	17_73042682_G_A	esophagus_muscularis	0.1827	335	4.79721e-16	0.595458	9	0.0156374	17_73066978_G_T	1.81258e-17	0.395451	-3928	rs2307008
17_73043020_73038754_73038372_-|ATP5H	17_73044188_T_C	esophagus_muscularis	0.1843	335	4.79721e-16	0.599785	9	0.0156374	17_73066978_G_T	1.81258e-17	0.395451	-5434	rs7219493
17_73043020_73038754_73038372_-|ATP5H	17_73046427_A_G	esophagus_muscularis	0.235	334	7.17003e-17	0.868879	9	0.101848	17_73066978_G_T	1.81258e-17	0.395451	-7673	rs7211204
17_73043020_73038754_73038372_-|ATP5H	17_73059616_G_C	esophagus_muscularis	0.237	335	5.31176e-17	0.888872	9	0.136913	17_73066978_G_T	1.81258e-17	0.395451	-20862	rs9915968
17_73043020_73038754_73038372_-|ATP5H	17_73059820_C_G	esophagus_muscularis	0.2378	333	7.74898e-17	0.884447	9	0.0943392	17_73066978_G_T	1.81258e-17	0.395451	-21066	rs4365317
17_73043020_73038754_73038372_-|ATP5H	17_73066929_A_G	esophagus_muscularis	0.2385	333	8.51761e-17	0.884735	9	0.0859383	17_73066978_G_T	1.81258e-17	0.395451	-28175	rs8081225
17_73043020_73038754_73038372_-|ATP5H	17_73066978_G_T	esophagus_muscularis	0.2079	332	1.81258e-17	1	9	0.395451	17_73066978_G_T	1.81258e-17	0.395451	-28224	rs61437239
17_73888348_73888266_73887959_-|TRIM65	17_73850080_C_T	esophagus_muscularis	0.1023	318	5.01889e-24	0.860841	8	0.0274691	17_73888273_C_T	2.18952e-25	0.611694	38186	rs112253169
17_73888348_73888266_73887959_-|TRIM65	17_73852116_G_C	esophagus_muscularis	0.1039	334	1.08117e-24	0.868778	8	0.125692	17_73888273_C_T	2.18952e-25	0.611694	36150	rs936395
17_73888348_73888266_73887959_-|TRIM65	17_73879810_G_A	esophagus_muscularis	0.1084	333	5.54623e-24	0.894698	8	0.0248809	17_73888273_C_T	2.18952e-25	0.611694	8456	rs73354045
17_73888348_73888266_73887959_-|TRIM65	17_73885952_T_C	esophagus_muscularis	0.1024	334	3.46685e-24	0.950196	8	0.0396272	17_73888273_C_T	2.18952e-25	0.611694	2314	rs58976230
17_73888348_73888266_73887959_-|TRIM65	17_73888273_C_T	esophagus_muscularis	0.1057	334	2.18952e-25	1	8	0.611694	17_73888273_C_T	2.18952e-25	0.611694	-7	rs4398150
17_73888348_73888266_73887959_-|TRIM65	17_73910395_G_A	esophagus_muscularis	0.1024	334	2.53947e-24	0.917077	8	0.0539402	17_73888273_C_T	2.18952e-25	0.611694	-22129	rs3826274
17_73888348_73888266_73887959_-|TRIM65	17_73935233_T_G	esophagus_muscularis	0.1016	334	2.53947e-24	0.908833	8	0.0539402	17_73888273_C_T	2.18952e-25	0.611694	-46967	rs73355708
17_73888348_73888266_73887959_-|TRIM65	17_73941955_G_A	esophagus_muscularis	0.1024	330	3.69906e-24	0.908065	8	0.0371624	17_73888273_C_T	2.18952e-25	0.611694	-53689	rs12430
17_74090495_74087316_74086478_-|EXOC7	17_74084029_C_T	esophagus_muscularis	0.4369	334	3.05928e-10	0.968107	29	0.0230734	17_74084441_C_T	9.18079e-11	0.0747967	3287	rs2243486
17_74090495_74087316_74086478_-|EXOC7	17_74084441_C_T	esophagus_muscularis	0.4401	335	9.18079e-11	1	29	0.0747967	17_74084441_C_T	9.18079e-11	0.0747967	2875	rs2246621
17_74090495_74087316_74086478_-|EXOC7	17_74084449_C_T	esophagus_muscularis	0.4409	335	1.38731e-10	0.996805	29	0.0499598	17_74084441_C_T	9.18079e-11	0.0747967	2867	rs2246623
17_74090495_74087316_74086478_-|EXOC7	17_74084737_T_C	esophagus_muscularis	0.4409	335	1.38731e-10	0.9968	29	0.0499598	17_74084441_C_T	9.18079e-11	0.0747967	2579	rs2246632
17_74090495_74087316_74086478_-|EXOC7	17_74085012_G_A	esophagus_muscularis	0.4409	335	1.38731e-10	0.996805	29	0.0499598	17_74084441_C_T	9.18079e-11	0.0747967	2304	rs2084666
17_74090495_74087316_74086478_-|EXOC7	17_74086186_G_T	esophagus_muscularis	0.4409	335	1.38731e-10	0.996805	29	0.0499598	17_74084441_C_T	9.18079e-11	0.0747967	1130	rs2246859
17_74090495_74087316_74086478_-|EXOC7	17_74086633_C_G	esophagus_muscularis	0.4409	335	1.38731e-10	0.996805	29	0.0499598	17_74084441_C_T	9.18079e-11	0.0747967	683	rs2598451
17_74090495_74087316_74086478_-|EXOC7	17_74086924_G_C	esophagus_muscularis	0.4417	335	1.38731e-10	0.993622	29	0.0499598	17_74084441_C_T	9.18079e-11	0.0747967	392	rs2665983
17_74090495_74087316_74086478_-|EXOC7	17_74087663_C_G	esophagus_muscularis	0.4425	335	2.46516e-10	0.99045	29	0.0284898	17_74084441_C_T	9.18079e-11	0.0747967	-347	rs2598411
17_74090495_74087316_74086478_-|EXOC7	17_74087827_T_C	esophagus_muscularis	0.4424	334	4.55353e-10	0.987222	29	0.0156489	17_74084441_C_T	9.18079e-11	0.0747967	-511	rs2246999
17_74090495_74087316_74086478_-|EXOC7	17_74087996_G_A	esophagus_muscularis	0.4402	335	2.46516e-10	0.987218	29	0.0284898	17_74084441_C_T	9.18079e-11	0.0747967	-680	rs2247007
17_74090495_74087316_74086478_-|EXOC7	17_74088718_C_G	esophagus_muscularis	0.4416	334	2.01298e-10	0.993611	29	0.034726	17_74084441_C_T	9.18079e-11	0.0747967	-1402	rs2598412
17_74090495_74087316_74086478_-|EXOC7	17_74089311_A_G	esophagus_muscularis	0.4415	333	2.54217e-10	0.993601	29	0.0276466	17_74084441_C_T	9.18079e-11	0.0747967	-1995	rs2665981
17_74090495_74087316_74086478_-|EXOC7	17_74089543_A_G	esophagus_muscularis	0.4417	335	2.46516e-10	0.993622	29	0.0284898	17_74084441_C_T	9.18079e-11	0.0747967	-2227	rs2598413
17_74090495_74087316_74086478_-|EXOC7	17_74090261_C_T	esophagus_muscularis	0.4417	335	2.46516e-10	0.993622	29	0.0284898	17_74084441_C_T	9.18079e-11	0.0747967	-2945	rs2250054
17_74090495_74087316_74086478_-|EXOC7	17_74090326_T_C	esophagus_muscularis	0.4417	335	2.46516e-10	0.993622	29	0.0284898	17_74084441_C_T	9.18079e-11	0.0747967	-3010	rs2243536
17_74090495_74087316_74086478_-|EXOC7	17_74090385_G_A	esophagus_muscularis	0.4417	335	2.46516e-10	0.993622	29	0.0284898	17_74084441_C_T	9.18079e-11	0.0747967	-3069	rs2243538
17_74090495_74087316_74086478_-|EXOC7	17_74090700_G_A	esophagus_muscularis	0.4417	335	2.46516e-10	0.993622	29	0.0284898	17_74084441_C_T	9.18079e-11	0.0747967	-3384	rs2250081
17_74090495_74087316_74086478_-|EXOC7	17_74090935_G_C	esophagus_muscularis	0.4415	334	2.04522e-10	0.993601	29	0.0341912	17_74084441_C_T	9.18079e-11	0.0747967	-3619	rs2665980
17_74090495_74087316_74086478_-|EXOC7	17_74091190_A_C	esophagus_muscularis	0.4416	334	3.18377e-10	0.993611	29	0.022192	17_74084441_C_T	9.18079e-11	0.0747967	-3874	rs7212071
17_74090495_74087316_74086478_-|EXOC7	17_74092050_A_G	esophagus_muscularis	0.4417	335	2.46516e-10	0.993622	29	0.0284898	17_74084441_C_T	9.18079e-11	0.0747967	-4734	rs2443166
17_74090495_74087316_74086478_-|EXOC7	17_74092150_G_A	esophagus_muscularis	0.4417	335	2.46516e-10	0.993622	29	0.0284898	17_74084441_C_T	9.18079e-11	0.0747967	-4834	rs2457693
17_74090495_74087316_74086478_-|EXOC7	17_74093306_A_G	esophagus_muscularis	0.4424	335	2.46516e-10	0.993614	29	0.0284898	17_74084441_C_T	9.18079e-11	0.0747967	-5990	rs7501512
17_74090495_74087316_74086478_-|EXOC7	17_74093726_C_T	esophagus_muscularis	0.4436	330	2.96003e-10	0.990212	29	0.0238286	17_74084441_C_T	9.18079e-11	0.0747967	-6410	rs8064909
17_74090495_74087316_74086478_-|EXOC7	17_74094105_C_G	esophagus_muscularis	0.4417	335	2.46516e-10	0.987238	29	0.0284898	17_74084441_C_T	9.18079e-11	0.0747967	-6789	rs7208391
17_74090495_74087316_74086478_-|EXOC7	17_74094365_G_A	esophagus_muscularis	0.4414	332	3.92414e-10	0.990356	29	0.0180944	17_74084441_C_T	9.18079e-11	0.0747967	-7049	rs67125471
17_74090495_74087316_74086478_-|EXOC7	17_74095198_C_T	esophagus_muscularis	0.4234	334	4.4559e-10	0.918506	29	0.0159835	17_74084441_C_T	9.18079e-11	0.0747967	-7882	rs2666009
17_74090495_74087316_74086478_-|EXOC7	17_74095233_T_G	esophagus_muscularis	0.44	334	2.24954e-10	0.99038	29	0.0311543	17_74084441_C_T	9.18079e-11	0.0747967	-7917	rs2666010
17_74090495_74087316_74086478_-|EXOC7	17_74095893_G_A	esophagus_muscularis	0.4409	335	2.46516e-10	0.990415	29	0.0284898	17_74084441_C_T	9.18079e-11	0.0747967	-8577	rs2666011
17_7530461_7530362_7530111_-|SAT2	17_7521287_AG_A	esophagus_muscularis	0.3604	335	2.21259e-52	1	4	0.239402	17_7521287_AG_A	2.21259e-52	0.239402	9075	rs58671763
17_7530461_7530362_7530111_-|SAT2	17_7525548_C_G	esophagus_muscularis	0.3614	335	2.21259e-52	0.996586	4	0.239402	17_7521287_AG_A	2.21259e-52	0.239402	4814	rs1017163
17_7530461_7530362_7530111_-|SAT2	17_7530147_G_C	esophagus_muscularis	0.3646	335	2.21259e-52	0.983079	4	0.239402	17_7521287_AG_A	2.21259e-52	0.239402	215	rs858521
17_7530461_7530362_7530111_-|SAT2	17_7530271_C_T	esophagus_muscularis	0.3622	335	2.21259e-52	0.993187	4	0.239402	17_7521287_AG_A	2.21259e-52	0.239402	91	rs858520
17_77079205_77079564_77079843_+|ENGASE	17_77078955_T_C	esophagus_muscularis	0.0835	335	6.77266e-16	1	2	0.477426	17_77078955_T_C	6.77266e-16	0.477426	-609	rs34879184
17_77079205_77079564_77079843_+|ENGASE	17_77079576_A_G	esophagus_muscularis	0.0835	335	6.77266e-16	1	2	0.477426	17_77078955_T_C	6.77266e-16	0.477426	12	rs61756761
17_79995507_79995423_79994889_-|DCXR	17_79993003_C_CAATT	esophagus_muscularis	0.174	335	7.60664e-50	1	14	0.0708697	17_79993003_C_CAATT	7.60664e-50	0.0708697	2420	rs59099350
17_79995507_79995423_79994889_-|DCXR	17_79993064_C_G	esophagus_muscularis	0.174	335	7.60664e-50	1	14	0.0708697	17_79993003_C_CAATT	7.60664e-50	0.0708697	2359	rs9903371
17_79995507_79995423_79994889_-|DCXR	17_79993202_T_C	esophagus_muscularis	0.174	335	7.60664e-50	1	14	0.0708697	17_79993003_C_CAATT	7.60664e-50	0.0708697	2221	rs9894004
17_79995507_79995423_79994889_-|DCXR	17_79993388_C_T	esophagus_muscularis	0.1732	335	7.60664e-50	0.994527	14	0.0708697	17_79993003_C_CAATT	7.60664e-50	0.0708697	2035	rs60390379
17_79995507_79995423_79994889_-|DCXR	17_79993408_A_G	esophagus_muscularis	0.1732	335	7.60664e-50	0.994527	14	0.0708697	17_79993003_C_CAATT	7.60664e-50	0.0708697	2015	rs78324281
17_79995507_79995423_79994889_-|DCXR	17_79993412_T_C	esophagus_muscularis	0.1732	335	7.60664e-50	0.994527	14	0.0708697	17_79993003_C_CAATT	7.60664e-50	0.0708697	2011	rs72861750
17_79995507_79995423_79994889_-|DCXR	17_79993485_C_G	esophagus_muscularis	0.1732	335	7.60664e-50	0.994527	14	0.0708697	17_79993003_C_CAATT	7.60664e-50	0.0708697	1938	rs72861751
17_79995507_79995423_79994889_-|DCXR	17_79993696_G_A	esophagus_muscularis	0.174	335	7.60664e-50	0.989066	14	0.0708697	17_79993003_C_CAATT	7.60664e-50	0.0708697	1727	rs28755469
17_79995507_79995423_79994889_-|DCXR	17_79994019_A_G	esophagus_muscularis	0.1732	335	7.60664e-50	0.994527	14	0.0708697	17_79993003_C_CAATT	7.60664e-50	0.0708697	1404	rs8067668
17_79995507_79995423_79994889_-|DCXR	17_79994026_G_A	esophagus_muscularis	0.1732	335	7.60664e-50	0.994527	14	0.0708697	17_79993003_C_CAATT	7.60664e-50	0.0708697	1397	rs6502047
17_79995507_79995423_79994889_-|DCXR	17_79994600_C_T	esophagus_muscularis	0.174	335	7.60664e-50	0.989066	14	0.0708697	17_79993003_C_CAATT	7.60664e-50	0.0708697	823	rs9780
17_79995507_79995423_79994889_-|DCXR	17_79996375_G_C	esophagus_muscularis	0.174	335	7.60664e-50	0.967337	14	0.0708697	17_79993003_C_CAATT	7.60664e-50	0.0708697	-952	rs9891983
17_79995507_79995423_79994889_-|DCXR	17_79996524_AATGATC_A	esophagus_muscularis	0.1735	334	1.63443e-49	0.96721	14	0.0330964	17_79993003_C_CAATT	7.60664e-50	0.0708697	-1101	rs60735349
17_79995507_79995423_79994889_-|DCXR	17_79996746_A_C	esophagus_muscularis	0.1756	335	7.60664e-50	0.95673	14	0.0708697	17_79993003_C_CAATT	7.60664e-50	0.0708697	-1323	rs56169754
18_33747185_33750026_33751010_+|ELP2	18_33710610_T_C	esophagus_muscularis	0.3449	335	2.53616e-51	1	21	0.0528895	18_33710610_T_C	2.53616e-51	0.0528895	-39416	rs1010955
18_33747185_33750026_33751010_+|ELP2	18_33713132_T_C	esophagus_muscularis	0.3454	334	2.99533e-51	0.98955	21	0.0448142	18_33710610_T_C	2.53616e-51	0.0528895	-36894	rs1785904
18_33747185_33750026_33751010_+|ELP2	18_33713287_T_A	esophagus_muscularis	0.3452	335	2.53616e-51	0.98953	21	0.0528895	18_33710610_T_C	2.53616e-51	0.0528895	-36739	rs1785905
18_33747185_33750026_33751010_+|ELP2	18_33716092_G_A	esophagus_muscularis	0.3457	335	2.53616e-51	0.98957	21	0.0528895	18_33710610_T_C	2.53616e-51	0.0528895	-33934	rs1789551
18_33747185_33750026_33751010_+|ELP2	18_33717364_C_A	esophagus_muscularis	0.3465	335	2.53616e-51	0.993062	21	0.0528895	18_33710610_T_C	2.53616e-51	0.0528895	-32662	rs1625385
18_33747185_33750026_33751010_+|ELP2	18_33718326_A_C	esophagus_muscularis	0.3465	335	2.53616e-51	0.993062	21	0.0528895	18_33710610_T_C	2.53616e-51	0.0528895	-31700	rs1785934
18_33747185_33750026_33751010_+|ELP2	18_33722107_T_C	esophagus_muscularis	0.3468	333	4.76194e-51	0.993043	21	0.0282458	18_33710610_T_C	2.53616e-51	0.0528895	-27919	rs1785931
18_33747185_33750026_33751010_+|ELP2	18_33722425_A_G	esophagus_muscularis	0.3465	335	2.53616e-51	0.993062	21	0.0528895	18_33710610_T_C	2.53616e-51	0.0528895	-27601	rs1789549
18_33747185_33750026_33751010_+|ELP2	18_33725165_G_A	esophagus_muscularis	0.3465	335	2.53616e-51	0.993062	21	0.0528895	18_33710610_T_C	2.53616e-51	0.0528895	-24861	rs1785929
18_33747185_33750026_33751010_+|ELP2	18_33725931_G_A	esophagus_muscularis	0.3465	335	2.53616e-51	0.993062	21	0.0528895	18_33710610_T_C	2.53616e-51	0.0528895	-24095	rs1785928
18_33747185_33750026_33751010_+|ELP2	18_33729871_A_G	esophagus_muscularis	0.3478	334	4.34552e-51	0.989607	21	0.0309403	18_33710610_T_C	2.53616e-51	0.0528895	-20155	rs1785910
18_33747185_33750026_33751010_+|ELP2	18_33732354_A_C	esophagus_muscularis	0.347	334	3.56811e-51	0.989596	21	0.037649	18_33710610_T_C	2.53616e-51	0.0528895	-17672	rs1789507
18_33747185_33750026_33751010_+|ELP2	18_33743610_G_A	esophagus_muscularis	0.3492	332	8.24211e-51	0.989561	21	0.0163585	18_33710610_T_C	2.53616e-51	0.0528895	-6416	rs589213
18_33747185_33750026_33751010_+|ELP2	18_33744677_T_C	esophagus_muscularis	0.3478	335	2.53616e-51	0.989607	21	0.0528895	18_33710610_T_C	2.53616e-51	0.0528895	-5349	rs684890
18_33747185_33750026_33751010_+|ELP2	18_33744766_T_G	esophagus_muscularis	0.3472	335	2.53616e-51	0.989616	21	0.0528895	18_33710610_T_C	2.53616e-51	0.0528895	-5260	rs681757
18_33747185_33750026_33751010_+|ELP2	18_33745769_T_C	esophagus_muscularis	0.347	334	4.34552e-51	0.986108	21	0.0309403	18_33710610_T_C	2.53616e-51	0.0528895	-4257	rs650377
18_33747185_33750026_33751010_+|ELP2	18_33746562_T_C	esophagus_muscularis	0.3452	334	3.56811e-51	0.989554	21	0.037649	18_33710610_T_C	2.53616e-51	0.0528895	-3464	rs642406
18_33747185_33750026_33751010_+|ELP2	18_33752244_G_A	esophagus_muscularis	0.3323	335	3.30266e-51	0.931472	21	0.0406613	18_33710610_T_C	2.53616e-51	0.0528895	2218	rs592261
18_33747185_33750026_33751010_+|ELP2	18_33752890_A_C	esophagus_muscularis	0.3465	335	2.53616e-51	0.993062	21	0.0528895	18_33710610_T_C	2.53616e-51	0.0528895	2864	rs559289
18_33747185_33750026_33751010_+|ELP2	18_33755287_A_AT	esophagus_muscularis	0.3457	335	2.53616e-51	0.996523	21	0.0528895	18_33710610_T_C	2.53616e-51	0.0528895	5261	rs397777680
18_33747185_33750026_33751010_+|ELP2	18_33757159_GT_G	esophagus_muscularis	0.347	335	2.53616e-51	0.989596	21	0.0528895	18_33710610_T_C	2.53616e-51	0.0528895	7133	rs35420294
18_47017902_47017815_47017297_-|RPL17-C18orf32|RPL17	18_47005810_C_G	esophagus_muscularis	0.3323	335	8.33705e-42	0.996455	4	0.118069	18_47017820_A_G	2.68473e-42	0.364438	12005	rs9961974
18_47017902_47017815_47017297_-|RPL17-C18orf32|RPL17	18_47017820_A_G	esophagus_muscularis	0.3315	335	2.68473e-42	1	4	0.364438	18_47017820_A_G	2.68473e-42	0.364438	-5	rs1943676
18_47017902_47017815_47017297_-|RPL17-C18orf32|RPL17	18_47023910_C_T	esophagus_muscularis	0.3302	335	3.86263e-42	0.996437	4	0.253793	18_47017820_A_G	2.68473e-42	0.364438	-6095	rs35148646
18_47017902_47017815_47017297_-|RPL17-C18orf32|RPL17	18_47024513_G_T	esophagus_muscularis	0.3307	335	3.86263e-42	0.996451	4	0.253793	18_47017820_A_G	2.68473e-42	0.364438	-6698	rs1316937
18_678696_677872_677444_-|ENOSF1	18_677931_C_G	esophagus_muscularis	0.2134	335	3.94457e-10	0.753792	8	0.0242702	18_689242_G_C	2.41145e-11	0.372939	-59	rs2298581
18_678696_677872_677444_-|ENOSF1	18_680520_A_C	esophagus_muscularis	0.2227	334	7.6416e-11	0.800907	8	0.120653	18_689242_G_C	2.41145e-11	0.372939	-2648	rs7239738
18_678696_677872_677444_-|ENOSF1	18_683441_G_A	esophagus_muscularis	0.222	335	1.08637e-10	0.801049	8	0.0855361	18_689242_G_C	2.41145e-11	0.372939	-5569	rs11081266
18_678696_677872_677444_-|ENOSF1	18_689242_G_C	esophagus_muscularis	0.1945	335	2.41145e-11	1	8	0.372939	18_689242_G_C	2.41145e-11	0.372939	-11370	rs7227180
18_678696_677872_677444_-|ENOSF1	18_690702_A_AAGCTGTTTCCCCTGGAGAGTCC	esophagus_muscularis	0.2187	334	1.87261e-10	0.842725	8	0.0502406	18_689242_G_C	2.41145e-11	0.372939	-12830	rs145372402
18_678696_677872_677444_-|ENOSF1	18_692107_T_C	esophagus_muscularis	0.1945	335	3.93419e-11	0.979965	8	0.230984	18_689242_G_C	2.41145e-11	0.372939	-14235	rs12968082
18_678696_677872_677444_-|ENOSF1	18_692183_C_T	esophagus_muscularis	0.1835	335	2.26041e-10	0.930585	8	0.0418025	18_689242_G_C	2.41145e-11	0.372939	-14311	rs12956456
18_678696_677872_677444_-|ENOSF1	18_692282_T_G	esophagus_muscularis	0.2197	335	2.21437e-10	0.83942	8	0.0426513	18_689242_G_C	2.41145e-11	0.372939	-14410	rs12968285
18_71930584_71928179_71923010_-|CYB5A	18_71928150_C_T	esophagus_muscularis	0.1575	335	2.18185e-66	1	1	0.999982	18_71928150_C_T	2.18185e-66	0.999982	29	rs7238987
19_1032695_1036129_1036415_+|CNN2	19_1036018_G_A	esophagus_muscularis	0.4803	335	5.34476e-30	1	1	1	19_1036018_G_A	5.34476e-30	1	-111	rs930232
19_10676582_10676466_10675710_-|KRI1	19_10676537_C_A	esophagus_muscularis	0.295	332	4.42771e-39	1	1	0.984481	19_10676537_C_A	4.42771e-39	0.984481	-71	rs3745244
19_11169039_11169464_11170429_+|SMARCA4	19_11169514_C_T	esophagus_muscularis	0.0591	335	4.06023e-20	1	1	0.999837	19_11169514_C_T	4.06023e-20	0.999837	50	rs9105
19_11306232_11305266_11304718_-|KANK2	19_11304498_C_T	esophagus_muscularis	0.0733	335	2.93061e-32	1	3	0.787113	19_11304498_C_T	2.93061e-32	0.787113	768	rs755238
19_11306232_11305266_11304718_-|KANK2	19_11305161_A_G	esophagus_muscularis	0.074	335	2.6666e-31	0.98852	3	0.0878738	19_11304498_C_T	2.93061e-32	0.787113	105	rs754529
19_11306232_11305266_11304718_-|KANK2	19_11305886_C_G	esophagus_muscularis	0.0748	335	2.6666e-31	0.98852	3	0.0878738	19_11304498_C_T	2.93061e-32	0.787113	-620	rs12976810
19_11306298_11305266_11304718_-|KANK2	19_11302752_G_C	esophagus_muscularis	0.0756	334	7.7384e-29	0.977501	5	0.0581543	19_11305161_A_G	1.13794e-29	0.389637	2514	rs12979370
19_11306298_11305266_11304718_-|KANK2	19_11304404_C_T	esophagus_muscularis	0.0756	334	7.7384e-29	0.977501	5	0.0581543	19_11305161_A_G	1.13794e-29	0.389637	862	rs755237
19_11306298_11305266_11304718_-|KANK2	19_11305161_A_G	esophagus_muscularis	0.074	334	1.13794e-29	1	5	0.389637	19_11305161_A_G	1.13794e-29	0.389637	105	rs754529
19_11306298_11305266_11304718_-|KANK2	19_11305245_T_C	esophagus_muscularis	0.0764	334	7.7384e-29	0.9666	5	0.0581543	19_11305161_A_G	1.13794e-29	0.389637	21	rs754528
19_11306298_11305266_11304718_-|KANK2	19_11305886_C_G	esophagus_muscularis	0.0748	334	1.13794e-29	0.988632	5	0.389637	19_11305161_A_G	1.13794e-29	0.389637	-620	rs12976810
19_11332785_11332696_11328067_-|DOCK6	19_11332570_T_A	esophagus_muscularis	0.2354	335	2.49546e-34	1	4	0.635651	19_11332570_T_A	2.49546e-34	0.635651	126	rs3810307
19_11332785_11332696_11328067_-|DOCK6	19_11340057_A_G	esophagus_muscularis	0.2394	335	1.0759e-33	0.969866	4	0.148871	19_11332570_T_A	2.49546e-34	0.635651	-7361	rs17001244
19_11332785_11332696_11328067_-|DOCK6	19_11341635_T_C	esophagus_muscularis	0.2339	335	1.91178e-33	0.922168	4	0.0841046	19_11332570_T_A	2.49546e-34	0.635651	-8939	rs10406522
19_11332785_11332696_11328067_-|DOCK6	19_11342703_A_G	esophagus_muscularis	0.2339	335	1.91178e-33	0.922168	4	0.0841046	19_11332570_T_A	2.49546e-34	0.635651	-10007	rs12979813
19_11649805_11651891_11657490_+|CNN1	19_11580110_G_A	esophagus_muscularis	0.0594	332	8.68134e-11	0.560073	4	0.258957	19_11635198_G_A	4.74471e-11	0.46757	-71781	rs79402109
19_11649805_11651891_11657490_+|CNN1	19_11584818_C_T	esophagus_muscularis	0.0598	335	1.01133e-10	0.551982	4	0.223049	19_11635198_G_A	4.74471e-11	0.46757	-67073	rs17638167
19_11649805_11651891_11657490_+|CNN1	19_11585730_G_A	esophagus_muscularis	0.0669	335	1.51001e-09	0.507397	4	0.0159326	19_11635198_G_A	4.74471e-11	0.46757	-66161	rs112943209
19_11649805_11651891_11657490_+|CNN1	19_11635198_G_A	esophagus_muscularis	0.0506	335	4.74471e-11	1	4	0.46757	19_11635198_G_A	4.74471e-11	0.46757	-16693	rs113393152
19_13220972_13220815_13220652_-|TRMT1	19_13220703_C_G	esophagus_muscularis	0.3	335	8.81722e-52	1	1	1	19_13220703_C_G	8.81722e-52	1	112	rs35601737
19_14580329_14580564_14580724_+|PKN1	19_14572088_G_A	esophagus_muscularis	0.0756	335	4.41877e-11	0.84593	9	0.0644202	19_14586126_C_T	1.00872e-11	0.273597	-8476	rs73517896
19_14580329_14580564_14580724_+|PKN1	19_14573860_A_G	esophagus_muscularis	0.0756	335	4.41877e-11	0.84593	9	0.0644202	19_14586126_C_T	1.00872e-11	0.273597	-6704	rs5827228
19_14580329_14580564_14580724_+|PKN1	19_14580635_G_A	esophagus_muscularis	0.1126	331	1.66949e-11	0.591325	9	0.167029	19_14586126_C_T	1.00872e-11	0.273597	71	rs74889788
19_14580329_14580564_14580724_+|PKN1	19_14580638_T_C	esophagus_muscularis	0.1181	335	4.3406e-11	0.557225	9	0.0655551	19_14586126_C_T	1.00872e-11	0.273597	74	rs78858120
19_14580329_14580564_14580724_+|PKN1	19_14580662_G_A	esophagus_muscularis	0.1165	335	1.02849e-10	0.538229	9	0.0281965	19_14586126_C_T	1.00872e-11	0.273597	98	rs74564226
19_14580329_14580564_14580724_+|PKN1	19_14580865_G_T	esophagus_muscularis	0.1318	306	3.10432e-11	0.562382	9	0.0910059	19_14586126_C_T	1.00872e-11	0.273597	301	rs79441155
19_14580329_14580564_14580724_+|PKN1	19_14581063_A_G	esophagus_muscularis	0.1183	335	1.02849e-10	0.557097	9	0.0281965	19_14586126_C_T	1.00872e-11	0.273597	499	rs1042728
19_14580329_14580564_14580724_+|PKN1	19_14586126_C_T	esophagus_muscularis	0.0827	335	1.00872e-11	1	9	0.273597	19_14586126_C_T	1.00872e-11	0.273597	5562	rs28364035
19_14580329_14580564_14580724_+|PKN1	19_14591870_C_T	esophagus_muscularis	0.0787	335	1.60013e-11	0.846969	9	0.174116	19_14586126_C_T	1.00872e-11	0.273597	11306	rs58899474
19_15295717_15295261_15292612_-|NOTCH3	19_15281386_C_A	esophagus_muscularis	0.689	331	1.55606e-16	0.665481	9	0.0881466	19_15307355_T_G	3.18954e-17	0.420747	13875	rs2074620
19_15295717_15295261_15292612_-|NOTCH3	19_15287961_G_A	esophagus_muscularis	0.65	330	4.27048e-16	0.820272	9	0.0325851	19_15307355_T_G	3.18954e-17	0.420747	7300	rs4808235
19_15295717_15295261_15292612_-|NOTCH3	19_15289613_A_T	esophagus_muscularis	0.6496	331	2.1944e-16	0.838241	9	0.0628102	19_15307355_T_G	3.18954e-17	0.420747	5648	rs11670823
19_15295717_15295261_15292612_-|NOTCH3	19_15290125_G_A	esophagus_muscularis	0.6496	331	2.1944e-16	0.838241	9	0.0628102	19_15307355_T_G	3.18954e-17	0.420747	5136	rs56061231
19_15295717_15295261_15292612_-|NOTCH3	19_15292271_C_T	esophagus_muscularis	0.6528	331	1.21889e-16	0.824133	9	0.112145	19_15307355_T_G	3.18954e-17	0.420747	2990	rs11669950
19_15295717_15295261_15292612_-|NOTCH3	19_15295134_G_A	esophagus_muscularis	0.6483	331	1.7413e-16	0.841817	9	0.0788948	19_15307355_T_G	3.18954e-17	0.420747	127	rs1043996
19_15295717_15295261_15292612_-|NOTCH3	19_15301279_G_T	esophagus_muscularis	0.6417	331	1.7413e-16	0.880769	9	0.0788948	19_15307355_T_G	3.18954e-17	0.420747	-6018	rs11665884
19_15295717_15295261_15292612_-|NOTCH3	19_15301796_T_C	esophagus_muscularis	0.6452	327	3.30972e-16	0.885441	9	0.0418896	19_15307355_T_G	3.18954e-17	0.420747	-6535	rs11671273
19_15295717_15295261_15292612_-|NOTCH3	19_15307355_T_G	esophagus_muscularis	0.6654	331	3.18954e-17	1	9	0.420747	19_15307355_T_G	3.18954e-17	0.420747	-12094	rs34547756
19_16339019_16339581_16344304_+|AP1M1	19_16298269_C_T	esophagus_muscularis	0.6535	335	1.92698e-18	0.684193	26	0.00873568	19_16361540_A_C	4.62699e-20	0.347887	-41312	rs111755299
19_16339019_16339581_16344304_+|AP1M1	19_16304828_T_C	esophagus_muscularis	0.6535	332	2.32932e-18	0.694531	26	0.00724404	19_16361540_A_C	4.62699e-20	0.347887	-34753	rs4583382
19_16339019_16339581_16344304_+|AP1M1	19_16313924_C_T	esophagus_muscularis	0.6543	335	1.35902e-18	0.704907	26	0.0123325	19_16361540_A_C	4.62699e-20	0.347887	-25657	rs12461400
19_16339019_16339581_16344304_+|AP1M1	19_16315523_G_A	esophagus_muscularis	0.6543	335	1.35902e-18	0.704907	26	0.0123325	19_16361540_A_C	4.62699e-20	0.347887	-24058	rs12462404
19_16339019_16339581_16344304_+|AP1M1	19_16317419_T_TG	esophagus_muscularis	0.6543	335	1.35902e-18	0.704907	26	0.0123325	19_16361540_A_C	4.62699e-20	0.347887	-22162	rs397742446
19_16339019_16339581_16344304_+|AP1M1	19_16317776_G_A	esophagus_muscularis	0.6543	335	1.35902e-18	0.704907	26	0.0123325	19_16361540_A_C	4.62699e-20	0.347887	-21805	rs4808470
19_16339019_16339581_16344304_+|AP1M1	19_16317874_G_A	esophagus_muscularis	0.6543	335	1.35902e-18	0.704907	26	0.0123325	19_16361540_A_C	4.62699e-20	0.347887	-21707	rs4808034
19_16339019_16339581_16344304_+|AP1M1	19_16320075_C_G	esophagus_muscularis	0.6543	335	1.35902e-18	0.704907	26	0.0123325	19_16361540_A_C	4.62699e-20	0.347887	-19506	rs2290802
19_16339019_16339581_16344304_+|AP1M1	19_16326211_G_A	esophagus_muscularis	0.648	310	4.34559e-19	0.702665	26	0.0380325	19_16361540_A_C	4.62699e-20	0.347887	-13370	rs12976006
19_16339019_16339581_16344304_+|AP1M1	19_16336641_G_C	esophagus_muscularis	0.6543	335	1.35902e-18	0.704907	26	0.0123325	19_16361540_A_C	4.62699e-20	0.347887	-2940	rs897773
19_16339019_16339581_16344304_+|AP1M1	19_16338124_TG_T	esophagus_muscularis	0.6546	334	2.06002e-18	0.704379	26	0.00817834	19_16361540_A_C	4.62699e-20	0.347887	-1457	rs398034070
19_16339019_16339581_16344304_+|AP1M1	19_16339069_G_A	esophagus_muscularis	0.6543	335	1.35902e-18	0.704907	26	0.0123325	19_16361540_A_C	4.62699e-20	0.347887	-512	rs2305937
19_16339019_16339581_16344304_+|AP1M1	19_16339715_C_T	esophagus_muscularis	0.6543	335	1.35902e-18	0.704907	26	0.0123325	19_16361540_A_C	4.62699e-20	0.347887	134	rs3752797
19_16339019_16339581_16344304_+|AP1M1	19_16339925_G_A	esophagus_muscularis	0.6538	334	2.03655e-18	0.704723	26	0.00827143	19_16361540_A_C	4.62699e-20	0.347887	344	rs3752793
19_16339019_16339581_16344304_+|AP1M1	19_16342503_C_T	esophagus_muscularis	0.6528	335	1.35902e-18	0.713159	26	0.0123325	19_16361540_A_C	4.62699e-20	0.347887	2922	rs8105124
19_16339019_16339581_16344304_+|AP1M1	19_16343847_T_A	esophagus_muscularis	0.6528	335	1.35902e-18	0.713159	26	0.0123325	19_16361540_A_C	4.62699e-20	0.347887	4266	rs12984337
19_16339019_16339581_16344304_+|AP1M1	19_16347249_G_A	esophagus_muscularis	0.6569	334	2.06002e-18	0.698633	26	0.00817834	19_16361540_A_C	4.62699e-20	0.347887	7668	rs12977651
19_16339019_16339581_16344304_+|AP1M1	19_16348850_C_T	esophagus_muscularis	0.6535	335	2.55696e-18	0.715669	26	0.00660689	19_16361540_A_C	4.62699e-20	0.347887	9269	rs8108425
19_16339019_16339581_16344304_+|AP1M1	19_16349119_T_TA	esophagus_muscularis	0.6535	335	2.55696e-18	0.715669	26	0.00660689	19_16361540_A_C	4.62699e-20	0.347887	9538	rs397860064
19_16339019_16339581_16344304_+|AP1M1	19_16349251_T_C	esophagus_muscularis	0.6535	335	2.55696e-18	0.715669	26	0.00660689	19_16361540_A_C	4.62699e-20	0.347887	9670	rs8100939
19_16339019_16339581_16344304_+|AP1M1	19_16352484_G_A	esophagus_muscularis	0.653	335	2.55696e-18	0.719308	26	0.00660689	19_16361540_A_C	4.62699e-20	0.347887	12903	rs12975529
19_16339019_16339581_16344304_+|AP1M1	19_16353638_T_C	esophagus_muscularis	0.653	335	2.55696e-18	0.719308	26	0.00660689	19_16361540_A_C	4.62699e-20	0.347887	14057	rs12459534
19_16339019_16339581_16344304_+|AP1M1	19_16355458_G_A	esophagus_muscularis	0.6504	331	2.39385e-18	0.722491	26	0.00705119	19_16361540_A_C	4.62699e-20	0.347887	15877	rs12986144
19_16339019_16339581_16344304_+|AP1M1	19_16358449_T_C	esophagus_muscularis	0.7157	335	5.66827e-20	0.912008	26	0.284643	19_16361540_A_C	4.62699e-20	0.347887	18868	rs448754
19_16339019_16339581_16344304_+|AP1M1	19_16360926_A_G	esophagus_muscularis	0.7228	335	2.19033e-19	0.953299	26	0.0748382	19_16361540_A_C	4.62699e-20	0.347887	21345	rs12609241
19_16339019_16339581_16344304_+|AP1M1	19_16361540_A_C	esophagus_muscularis	0.7213	335	4.62699e-20	1	26	0.347887	19_16361540_A_C	4.62699e-20	0.347887	21959	rs4808039
19_17378336_17379565_17379603_+|BABAM1	19_17377558_C_G	esophagus_muscularis	0.2132	332	6.01505e-18	1	2	0.627465	19_17377558_C_G	6.01505e-18	0.627465	-2007	rs12980812
19_17378336_17379565_17379603_+|BABAM1	19_17379558_C_T	esophagus_muscularis	0.2133	333	1.15749e-17	0.995276	2	0.328863	19_17377558_C_G	6.01505e-18	0.627465	-7	rs10424178
19_33892627_33882385_33878987_-|PEPD	19_33882222_G_A	esophagus_muscularis	0.1315	335	6.37553e-38	1	1	0.953466	19_33882222_G_A	6.37553e-38	0.953466	163	rs17569
19_3544807_3544730_3542975_-|MFSD12	19_3484552_A_G	esophagus_muscularis	0.4898	335	1.2864e-10	0.613142	11	0.0793075	19_3524311_C_A	1.57367e-11	0.619496	60178	rs4806938
19_3544807_3544730_3542975_-|MFSD12	19_3504191_G_A	esophagus_muscularis	0.4692	334	4.55664e-10	0.788732	11	0.0230586	19_3524311_C_A	1.57367e-11	0.619496	40539	rs1808273
19_3544807_3544730_3542975_-|MFSD12	19_3510005_A_C	esophagus_muscularis	0.5008	335	4.64672e-10	0.90651	11	0.0226221	19_3524311_C_A	1.57367e-11	0.619496	34725	rs4807483
19_3544807_3544730_3542975_-|MFSD12	19_3511946_T_C	esophagus_muscularis	0.5008	335	7.54969e-10	0.90651	11	0.0140886	19_3524311_C_A	1.57367e-11	0.619496	32784	rs10403057
19_3544807_3544730_3542975_-|MFSD12	19_3524311_C_A	esophagus_muscularis	0.478	335	1.57367e-11	1	11	0.619496	19_3524311_C_A	1.57367e-11	0.619496	20419	rs4807485
19_3544807_3544730_3542975_-|MFSD12	19_3535268_A_AC	esophagus_muscularis	0.5008	335	7.54969e-10	0.912656	11	0.0140886	19_3524311_C_A	1.57367e-11	0.619496	9462	rs397823292
19_3544807_3544730_3542975_-|MFSD12	19_3536816_T_C	esophagus_muscularis	0.5039	335	7.54969e-10	0.90123	11	0.0140886	19_3524311_C_A	1.57367e-11	0.619496	7914	rs8100223
19_3544807_3544730_3542975_-|MFSD12	19_3538090_G_C	esophagus_muscularis	0.5039	334	8.47042e-11	0.855145	11	0.119321	19_3524311_C_A	1.57367e-11	0.619496	6640	rs7248746
19_3544807_3544730_3542975_-|MFSD12	19_3538646_A_G	esophagus_muscularis	0.4984	334	6.39599e-10	0.912108	11	0.0165625	19_3524311_C_A	1.57367e-11	0.619496	6084	rs114420443
19_3544807_3544730_3542975_-|MFSD12	19_3538647_C_CGTGGGTGCGTG	esophagus_muscularis	0.4984	334	6.39599e-10	0.912108	11	0.0165625	19_3524311_C_A	1.57367e-11	0.619496	6083	rs113259909
19_3544807_3544730_3542975_-|MFSD12	19_3538654_G_C	esophagus_muscularis	0.4976	334	6.39599e-10	0.912101	11	0.0165625	19_3524311_C_A	1.57367e-11	0.619496	6076	rs1128872
19_36235527_36235441_36235322_-|U2AF1L4	19_36232420_C_T	esophagus_muscularis	0.1502	331	1.60716e-55	1	7	0.0661078	19_36232923_T_C	7.04876e-56	0.150234	3021	rs2871921
19_36235527_36235441_36235322_-|U2AF1L4	19_36232923_T_C	esophagus_muscularis	0.1488	335	7.04876e-56	1	7	0.150234	19_36232923_T_C	7.04876e-56	0.150234	2518	rs3848665
19_36235527_36235441_36235322_-|U2AF1L4	19_36235431_A_G	esophagus_muscularis	0.1488	335	7.04876e-56	1	7	0.150234	19_36232923_T_C	7.04876e-56	0.150234	10	rs3761087
19_36235527_36235441_36235322_-|U2AF1L4	19_36235928_A_C	esophagus_muscularis	0.1488	335	7.04876e-56	1	7	0.150234	19_36232923_T_C	7.04876e-56	0.150234	-487	rs2293686
19_36235527_36235441_36235322_-|U2AF1L4	19_36236909_G_C	esophagus_muscularis	0.1488	335	7.04876e-56	1	7	0.150234	19_36232923_T_C	7.04876e-56	0.150234	-1468	rs10402601
19_36235527_36235441_36235322_-|U2AF1L4	19_36239484_A_G	esophagus_muscularis	0.1488	335	7.04876e-56	1	7	0.150234	19_36232923_T_C	7.04876e-56	0.150234	-4043	rs3746277
19_36235527_36235441_36235322_-|U2AF1L4	19_36246418_C_G	esophagus_muscularis	0.1483	335	7.04876e-56	1	7	0.150234	19_36232923_T_C	7.04876e-56	0.150234	-10977	rs11549030
19_36236026_36235639_36235322_-|AD000671.6	19_36235655_G_C	esophagus_muscularis	0.0898	335	1.465e-19	1	4	0.642922	19_36235655_G_C	1.465e-19	0.642922	-16	rs34632325
19_36236026_36235639_36235322_-|AD000671.6	19_36238455_A_G	esophagus_muscularis	0.0896	324	2.34207e-18	1	4	0.0415981	19_36235655_G_C	1.465e-19	0.642922	-2816	rs35843967
19_36236026_36235639_36235322_-|AD000671.6	19_36253716_C_T	esophagus_muscularis	0.0866	329	5.04188e-19	0.94187	4	0.189595	19_36235655_G_C	1.465e-19	0.642922	-18077	rs7256373
19_36236026_36235639_36235322_-|AD000671.6	19_36254181_C_CA	esophagus_muscularis	0.088	332	9.79399e-19	0.980594	4	0.0983989	19_36235655_G_C	1.465e-19	0.642922	-18542	rs34142289
19_41125398_41128306_41128855_+|LTBP4	19_41104977_C_T	esophagus_muscularis	0.1748	335	4.06114e-10	0.795759	7	0.0205789	19_41114065_G_T	1.08063e-11	0.71402	-23329	rs55815263
19_41125398_41128306_41128855_+|LTBP4	19_41109456_G_A	esophagus_muscularis	0.1803	335	1.84208e-10	0.82637	7	0.0445373	19_41114065_G_T	1.08063e-11	0.71402	-18850	rs3786527
19_41125398_41128306_41128855_+|LTBP4	19_41112605_G_C	esophagus_muscularis	0.1853	335	7.80306e-11	0.852885	7	0.103123	19_41114065_G_T	1.08063e-11	0.71402	-15701	rs55740667
19_41125398_41128306_41128855_+|LTBP4	19_41113001_G_A	esophagus_muscularis	0.1661	335	1.74044e-10	0.748473	7	0.0470769	19_41114065_G_T	1.08063e-11	0.71402	-15305	rs73047967
19_41125398_41128306_41128855_+|LTBP4	19_41114065_G_T	esophagus_muscularis	0.2102	335	1.08063e-11	1	7	0.71402	19_41114065_G_T	1.08063e-11	0.71402	-14241	rs2303728
19_41125398_41128306_41128855_+|LTBP4	19_41116001_G_A	esophagus_muscularis	0.1756	335	4.06114e-10	0.800107	7	0.0205789	19_41114065_G_T	1.08063e-11	0.71402	-12305	rs2246761
19_41125398_41128306_41128855_+|LTBP4	19_41127036_C_T	esophagus_muscularis	0.1861	335	4.82929e-10	0.792243	7	0.0173775	19_41114065_G_T	1.08063e-11	0.71402	-1270	rs62107913
19_41939442_41939339_41938313_-|ATP5SL	19_41932120_C_T	esophagus_muscularis	0.5882	335	6.83593e-42	0.95455	10	0.0282685	19_41933790_TGAG_T	8.65835e-43	0.220758	7219	rs284661
19_41939442_41939339_41938313_-|ATP5SL	19_41933790_TGAG_T	esophagus_muscularis	0.59	335	8.65835e-43	1	10	0.220758	19_41933790_TGAG_T	8.65835e-43	0.220758	5549	rs557663478
19_41939442_41939339_41938313_-|ATP5SL	19_41936608_C_A	esophagus_muscularis	0.5954	334	1.72456e-42	0.970912	10	0.111236	19_41933790_TGAG_T	8.65835e-43	0.220758	2731	rs2569400
19_41939442_41939339_41938313_-|ATP5SL	19_41939297_C_G	esophagus_muscularis	0.411	335	8.65835e-43	0.996739	10	0.220758	19_41933790_TGAG_T	8.65835e-43	0.220758	42	rs1043413
19_41939442_41939339_41938313_-|ATP5SL	19_41939835_C_T	esophagus_muscularis	0.4106	335	3.83531e-42	0.954334	10	0.0502298	19_41933790_TGAG_T	8.65835e-43	0.220758	-496	rs55986560
19_41939442_41939339_41938313_-|ATP5SL	19_41942708_C_G	esophagus_muscularis	0.4173	335	2.26698e-42	0.97097	10	0.0847428	19_41933790_TGAG_T	8.65835e-43	0.220758	-3369	rs2304243
19_41939442_41939339_41938313_-|ATP5SL	19_41942875_A_C	esophagus_muscularis	0.4173	335	2.26698e-42	0.97097	10	0.0847428	19_41933790_TGAG_T	8.65835e-43	0.220758	-3536	rs9304593
19_41939442_41939339_41938313_-|ATP5SL	19_41944985_T_A	esophagus_muscularis	0.4123	335	3.83531e-42	0.944716	10	0.0502298	19_41933790_TGAG_T	8.65835e-43	0.220758	-5646	rs16975238
19_41939442_41939339_41938313_-|ATP5SL	19_41945848_G_T	esophagus_muscularis	0.4126	335	3.83531e-42	0.9449	10	0.0502298	19_41933790_TGAG_T	8.65835e-43	0.220758	-6509	rs13344547
19_41939442_41939339_41938313_-|ATP5SL	19_41945904_G_C	esophagus_muscularis	0.4125	335	3.83531e-42	0.948043	10	0.0502298	19_41933790_TGAG_T	8.65835e-43	0.220758	-6565	rs13344563
19_46280925_46280848_46278292_-|DMPK	19_46227880_T_C	esophagus_muscularis	0.4298	334	3.68537e-23	0.939864	21	0.0133669	19_46284334_T_G	1.9538e-24	0.245117	52968	rs57947504
19_46280925_46280848_46278292_-|DMPK	19_46234632_T_C	esophagus_muscularis	0.4287	328	1.03785e-23	0.951228	21	0.0468817	19_46284334_T_G	1.9538e-24	0.245117	46216	rs60356458
19_46280925_46280848_46278292_-|DMPK	19_46238555_T_C	esophagus_muscularis	0.4457	335	2.0727e-23	0.946341	21	0.023633	19_46284334_T_G	1.9538e-24	0.245117	42293	rs2041975
19_46280925_46280848_46278292_-|DMPK	19_46246704_C_T	esophagus_muscularis	0.4394	335	2.0727e-23	0.927074	21	0.023633	19_46284334_T_G	1.9538e-24	0.245117	34144	rs10415988
19_46280925_46280848_46278292_-|DMPK	19_46247641_A_G	esophagus_muscularis	0.4415	334	1.71424e-23	0.936393	21	0.028522	19_46284334_T_G	1.9538e-24	0.245117	33207	rs10422883
19_46280925_46280848_46278292_-|DMPK	19_46251460_T_C	esophagus_muscularis	0.4488	335	2.0727e-23	0.953009	21	0.023633	19_46284334_T_G	1.9538e-24	0.245117	29388	rs10401487
19_46280925_46280848_46278292_-|DMPK	19_46255139_C_T	esophagus_muscularis	0.4406	332	1.20839e-23	0.990357	21	0.0403246	19_46284334_T_G	1.9538e-24	0.245117	25709	rs11083781
19_46280925_46280848_46278292_-|DMPK	19_46258024_A_G	esophagus_muscularis	0.4488	335	2.0727e-23	0.959326	21	0.023633	19_46284334_T_G	1.9538e-24	0.245117	22824	rs918164
19_46280925_46280848_46278292_-|DMPK	19_46260245_G_A	esophagus_muscularis	0.448	335	2.0727e-23	0.962389	21	0.023633	19_46284334_T_G	1.9538e-24	0.245117	20603	rs7260651
19_46280925_46280848_46278292_-|DMPK	19_46260375_C_T	esophagus_muscularis	0.448	335	2.0727e-23	0.962389	21	0.023633	19_46284334_T_G	1.9538e-24	0.245117	20473	rs4802275
19_46280925_46280848_46278292_-|DMPK	19_46261247_G_A	esophagus_muscularis	0.4482	332	1.47053e-23	0.962027	21	0.0331995	19_46284334_T_G	1.9538e-24	0.245117	19601	rs4802277
19_46280925_46280848_46278292_-|DMPK	19_46261762_A_G	esophagus_muscularis	0.448	335	2.0727e-23	0.962389	21	0.023633	19_46284334_T_G	1.9538e-24	0.245117	19086	rs2341096
19_46280925_46280848_46278292_-|DMPK	19_46261982_C_T	esophagus_muscularis	0.448	335	2.0727e-23	0.962389	21	0.023633	19_46284334_T_G	1.9538e-24	0.245117	18866	rs10401971
19_46280925_46280848_46278292_-|DMPK	19_46265029_C_T	esophagus_muscularis	0.4487	334	2.67399e-23	0.959197	21	0.0183645	19_46284334_T_G	1.9538e-24	0.245117	15819	rs8112282
19_46280925_46280848_46278292_-|DMPK	19_46265047_A_ATCCAGC	esophagus_muscularis	0.4459	330	3.41432e-23	0.961938	21	0.0144172	19_46284334_T_G	1.9538e-24	0.245117	15801	rs139434566
19_46280925_46280848_46278292_-|DMPK	19_46271177_G_T	esophagus_muscularis	0.4465	335	2.0727e-23	0.955887	21	0.023633	19_46284334_T_G	1.9538e-24	0.245117	9671	rs3745802
19_46280925_46280848_46278292_-|DMPK	19_46276056_C_A	esophagus_muscularis	0.4457	335	2.0727e-23	0.95897	21	0.023633	19_46284334_T_G	1.9538e-24	0.245117	4792	rs16939
19_46280925_46280848_46278292_-|DMPK	19_46277288_C_A	esophagus_muscularis	0.4477	333	1.10798e-23	0.965254	21	0.0439421	19_46284334_T_G	1.9538e-24	0.245117	3560	rs4803854
19_46280925_46280848_46278292_-|DMPK	19_46284334_T_G	esophagus_muscularis	0.4393	334	1.9538e-24	1	21	0.245117	19_46284334_T_G	1.9538e-24	0.245117	-3486	rs672348
19_46280925_46280848_46278292_-|DMPK	19_46284520_G_A	esophagus_muscularis	0.4472	335	2.0727e-23	0.965462	21	0.023633	19_46284334_T_G	1.9538e-24	0.245117	-3672	rs522769
19_46280925_46280848_46278292_-|DMPK	19_46287200_C_G	esophagus_muscularis	0.4391	333	2.19229e-24	0.996794	21	0.218688	19_46284334_T_G	1.9538e-24	0.245117	-6352	rs617988
19_49344406_49342520_49341386_-|PLEKHA4	19_49342145_T_G	esophagus_muscularis	0.1743	335	2.65228e-12	0.918961	16	0.0107651	19_49342366_C_G	7.0394e-14	0.379846	375	rs55869333
19_49344406_49342520_49341386_-|PLEKHA4	19_49342188_C_T	esophagus_muscularis	0.1656	334	2.65989e-13	0.926012	16	0.102871	19_49342366_C_G	7.0394e-14	0.379846	332	rs16982311
19_49344406_49342520_49341386_-|PLEKHA4	19_49342366_C_G	esophagus_muscularis	0.163	335	7.0394e-14	1	16	0.379846	19_49342366_C_G	7.0394e-14	0.379846	154	rs17272645
19_49344406_49342520_49341386_-|PLEKHA4	19_49342396_G_T	esophagus_muscularis	0.1346	335	1.70382e-12	0.799027	16	0.0166163	19_49342366_C_G	7.0394e-14	0.379846	124	rs55966626
19_49344406_49342520_49341386_-|PLEKHA4	19_49343289_T_C	esophagus_muscularis	0.1704	334	1.36645e-13	0.944313	16	0.19792	19_49342366_C_G	7.0394e-14	0.379846	-769	rs73061614
19_49344406_49342520_49341386_-|PLEKHA4	19_49343329_T_C	esophagus_muscularis	0.1664	335	2.87391e-13	0.926638	16	0.0953417	19_49342366_C_G	7.0394e-14	0.379846	-809	rs67286688
19_49344406_49342520_49341386_-|PLEKHA4	19_49346538_C_T	esophagus_muscularis	0.1343	335	1.70382e-12	0.802786	16	0.0166163	19_49342366_C_G	7.0394e-14	0.379846	-4018	rs139715349
19_49344406_49342520_49341386_-|PLEKHA4	19_49346968_G_A	esophagus_muscularis	0.1349	334	1.23169e-12	0.798977	16	0.0228454	19_49342366_C_G	7.0394e-14	0.379846	-4448	rs146703426
19_49344406_49342520_49341386_-|PLEKHA4	19_49349025_G_A	esophagus_muscularis	0.1325	331	1.37748e-12	0.790915	16	0.0204704	19_49342366_C_G	7.0394e-14	0.379846	-6505	rs144491555
19_49344406_49342520_49341386_-|PLEKHA4	19_49350984_G_A	esophagus_muscularis	0.1341	335	2.93133e-12	0.793582	16	0.00975912	19_49342366_C_G	7.0394e-14	0.379846	-8464	rs73061617
19_49344406_49342520_49341386_-|PLEKHA4	19_49353881_C_T	esophagus_muscularis	0.1311	333	1.90428e-12	0.790228	16	0.0148986	19_49342366_C_G	7.0394e-14	0.379846	-11361	rs142752291
19_49344406_49342520_49341386_-|PLEKHA4	19_49355038_T_C	esophagus_muscularis	0.1335	334	3.24613e-12	0.792718	16	0.0088302	19_49342366_C_G	7.0394e-14	0.379846	-12518	rs143737300
19_49344406_49342520_49341386_-|PLEKHA4	19_49355146_C_T	esophagus_muscularis	0.1341	335	2.93133e-12	0.793582	16	0.00975912	19_49342366_C_G	7.0394e-14	0.379846	-12626	rs142296350
19_49344406_49342520_49341386_-|PLEKHA4	19_49355405_C_T	esophagus_muscularis	0.1339	335	2.93133e-12	0.793632	16	0.00975912	19_49342366_C_G	7.0394e-14	0.379846	-12885	rs17272658
19_49344406_49342520_49341386_-|PLEKHA4	19_49356121_CAG_C	esophagus_muscularis	0.1339	335	2.93133e-12	0.793632	16	0.00975912	19_49342366_C_G	7.0394e-14	0.379846	-13601	rs559773413
19_49344406_49342520_49341386_-|PLEKHA4	19_49357676_T_C	esophagus_muscularis	0.1732	335	1.16416e-12	0.770111	16	0.0241451	19_49342366_C_G	7.0394e-14	0.379846	-15156	rs4802514
19_50016007_50016644_50017139_+|FCGRT	19_50016759_C_T	esophagus_muscularis	0.1396	334	9.5006e-17	1	1	0.998401	19_50016759_C_T	9.5006e-17	0.998401	115	rs142385484
19_54705149_54705355_54710144_+|RPS9	19_54704760_A_C	esophagus_muscularis	0.3509	335	6.99241e-48	0.989651	28	0.0640919	19_54705340_C_G	1.10303e-48	0.402841	-595	rs3810232
19_54705149_54705355_54710144_+|RPS9	19_54705317_C_G	esophagus_muscularis	0.3478	334	1.2687e-48	1	28	0.35046	19_54705340_C_G	1.10303e-48	0.402841	-38	rs158366
19_54705149_54705355_54710144_+|RPS9	19_54705340_C_G	esophagus_muscularis	0.3488	335	1.10303e-48	1	28	0.402841	19_54705340_C_G	1.10303e-48	0.402841	-15	rs2304524
19_54705149_54705355_54710144_+|RPS9	19_54705588_A_G	esophagus_muscularis	0.3543	335	8.39877e-47	0.969257	28	0.00539896	19_54705340_C_G	1.10303e-48	0.402841	233	rs17305304
19_54705149_54705355_54710144_+|RPS9	19_54706042_C_T	esophagus_muscularis	0.3549	335	8.39877e-47	0.969231	28	0.00539896	19_54705340_C_G	1.10303e-48	0.402841	687	rs67776059
19_54705149_54705355_54710144_+|RPS9	19_54706157_G_A	esophagus_muscularis	0.3533	334	9.67624e-47	0.969168	28	0.00468936	19_54705340_C_G	1.10303e-48	0.402841	802	rs34797979
19_54705149_54705355_54710144_+|RPS9	19_54706279_T_A	esophagus_muscularis	0.3543	335	8.39877e-47	0.969257	28	0.00539896	19_54705340_C_G	1.10303e-48	0.402841	924	rs17239552
19_54705149_54705355_54710144_+|RPS9	19_54706422_T_C	esophagus_muscularis	0.3543	335	8.39877e-47	0.969257	28	0.00539896	19_54705340_C_G	1.10303e-48	0.402841	1067	rs17239559
19_54705149_54705355_54710144_+|RPS9	19_54706443_A_C	esophagus_muscularis	0.3543	335	8.39877e-47	0.969257	28	0.00539896	19_54705340_C_G	1.10303e-48	0.402841	1088	rs17239566
19_54705149_54705355_54710144_+|RPS9	19_54706680_C_A	esophagus_muscularis	0.3549	335	8.39877e-47	0.969231	28	0.00539896	19_54705340_C_G	1.10303e-48	0.402841	1325	rs11084315
19_54705149_54705355_54710144_+|RPS9	19_54706772_A_C	esophagus_muscularis	0.3533	334	9.67624e-47	0.969168	28	0.00468936	19_54705340_C_G	1.10303e-48	0.402841	1417	rs11084316
19_54705149_54705355_54710144_+|RPS9	19_54706827_A_T	esophagus_muscularis	0.3533	334	9.67624e-47	0.969168	28	0.00468936	19_54705340_C_G	1.10303e-48	0.402841	1472	rs11084317
19_54705149_54705355_54710144_+|RPS9	19_54706990_T_C	esophagus_muscularis	0.3533	334	9.67624e-47	0.969168	28	0.00468936	19_54705340_C_G	1.10303e-48	0.402841	1635	rs11084318
19_54705149_54705355_54710144_+|RPS9	19_54707359_G_A	esophagus_muscularis	0.3541	335	8.39877e-47	0.9692	28	0.00539896	19_54705340_C_G	1.10303e-48	0.402841	2004	rs34587409
19_54705149_54705355_54710144_+|RPS9	19_54707562_C_T	esophagus_muscularis	0.3533	335	8.39877e-47	0.965699	28	0.00539896	19_54705340_C_G	1.10303e-48	0.402841	2207	rs3852885
19_54705149_54705355_54710144_+|RPS9	19_54707822_T_C	esophagus_muscularis	0.3543	335	8.39877e-47	0.969257	28	0.00539896	19_54705340_C_G	1.10303e-48	0.402841	2467	rs3865475
19_54705149_54705355_54710144_+|RPS9	19_54707954_C_T	esophagus_muscularis	0.3533	334	9.67624e-47	0.969168	28	0.00468936	19_54705340_C_G	1.10303e-48	0.402841	2599	rs12973461
19_54705149_54705355_54710144_+|RPS9	19_54708077_T_C	esophagus_muscularis	0.3543	335	8.39877e-47	0.969257	28	0.00539896	19_54705340_C_G	1.10303e-48	0.402841	2722	rs34812946
19_54705149_54705355_54710144_+|RPS9	19_54708156_C_T	esophagus_muscularis	0.3543	335	8.39877e-47	0.969257	28	0.00539896	19_54705340_C_G	1.10303e-48	0.402841	2801	rs34868797
19_54705149_54705355_54710144_+|RPS9	19_54708158_A_G	esophagus_muscularis	0.3543	335	8.39877e-47	0.969257	28	0.00539896	19_54705340_C_G	1.10303e-48	0.402841	2803	rs34924761
19_54705149_54705355_54710144_+|RPS9	19_54708399_G_A	esophagus_muscularis	0.3543	335	8.39877e-47	0.969257	28	0.00539896	19_54705340_C_G	1.10303e-48	0.402841	3044	rs35955135
19_54705149_54705355_54710144_+|RPS9	19_54708705_TTAAA_T	esophagus_muscularis	0.3543	335	8.39877e-47	0.969257	28	0.00539896	19_54705340_C_G	1.10303e-48	0.402841	3350	rs67116521
19_54705149_54705355_54710144_+|RPS9	19_54709222_G_GCT	esophagus_muscularis	0.3549	335	8.39877e-47	0.969231	28	0.00539896	19_54705340_C_G	1.10303e-48	0.402841	3867	rs34929912
19_54705149_54705355_54710144_+|RPS9	19_54709243_T_C	esophagus_muscularis	0.3533	334	9.67624e-47	0.969168	28	0.00468936	19_54705340_C_G	1.10303e-48	0.402841	3888	rs12984659
19_54705149_54705355_54710144_+|RPS9	19_54709377_A_G	esophagus_muscularis	0.3543	335	8.39877e-47	0.969257	28	0.00539896	19_54705340_C_G	1.10303e-48	0.402841	4022	rs12982851
19_54705149_54705355_54710144_+|RPS9	19_54709379_G_A	esophagus_muscularis	0.3543	335	8.39877e-47	0.969257	28	0.00539896	19_54705340_C_G	1.10303e-48	0.402841	4024	rs12983496
19_54705149_54705355_54710144_+|RPS9	19_54709930_C_A	esophagus_muscularis	0.3543	335	8.39877e-47	0.969257	28	0.00539896	19_54705340_C_G	1.10303e-48	0.402841	4575	rs3889085
19_54705149_54705355_54710144_+|RPS9	19_54711590_C_CACTTCAGGGTGAT	esophagus_muscularis	0.3614	335	6.19743e-47	0.939701	28	0.00730609	19_54705340_C_G	1.10303e-48	0.402841	6235	rs75992453
19_54705477_54710144_54711266_+|RPS9	19_54711258_T_G	esophagus_muscularis	0.7989	335	1.2422e-21	1	1	0.999414	19_54711258_T_G	1.2422e-21	0.999414	1114	rs2304523
19_54755917_54755032_54754796_-|LILRB5	19_54760691_C_T	esophagus_muscularis	0.285	314	8.54984e-25	1	1	0.997689	19_54760691_C_T	8.54984e-25	0.997689	-5659	rs11879136
19_54872523_54871679_54868575_-|LAIR1	19_54871664_G_C	esophagus_muscularis	0.1215	240	4.15419e-24	1	1	0.999365	19_54871664_G_C	4.15419e-24	0.999365	15	rs35781676
19_54960484_54962467_54963270_+|LENG8	19_54951059_T_C	esophagus_muscularis	0.6551	334	8.40006e-37	0.944992	7	0.0301821	19_54962467_G_A	5.42535e-38	0.459671	-11408	rs6509873
19_54960484_54962467_54963270_+|LENG8	19_54953441_C_T	esophagus_muscularis	0.6554	334	8.40006e-37	0.944889	7	0.0301821	19_54962467_G_A	5.42535e-38	0.459671	-9026	rs8102709
19_54960484_54962467_54963270_+|LENG8	19_54955354_G_A	esophagus_muscularis	0.6558	330	3.97832e-37	0.947964	7	0.0634389	19_54962467_G_A	5.42535e-38	0.459671	-7113	rs4806759
19_54960484_54962467_54963270_+|LENG8	19_54955684_C_CCTGT	esophagus_muscularis	0.6642	326	9.73582e-37	0.946435	7	0.0260646	19_54962467_G_A	5.42535e-38	0.459671	-6783	rs56091459
19_54960484_54962467_54963270_+|LENG8	19_54959349_G_A	esophagus_muscularis	0.6551	334	1.33861e-36	0.944992	7	0.0189941	19_54962467_G_A	5.42535e-38	0.459671	-3118	rs10424856
19_54960484_54962467_54963270_+|LENG8	19_54962374_A_G	esophagus_muscularis	0.6496	334	7.48804e-38	0.996545	7	0.333685	19_54962467_G_A	5.42535e-38	0.459671	-93	rs1035450
19_54960484_54962467_54963270_+|LENG8	19_54962467_G_A	esophagus_muscularis	0.6504	334	5.42535e-38	1	7	0.459671	19_54962467_G_A	5.42535e-38	0.459671	0	rs1035451
19_54960488_54962467_54963270_+|LENG8	19_54951059_T_C	esophagus_muscularis	0.6551	333	4.2344e-17	0.848868	16	0.0408052	19_54965527_C_T	9.33074e-18	0.181485	-11408	rs6509873
19_54960488_54962467_54963270_+|LENG8	19_54953441_C_T	esophagus_muscularis	0.6554	333	4.2344e-17	0.848607	16	0.0408052	19_54965527_C_T	9.33074e-18	0.181485	-9026	rs8102709
19_54960488_54962467_54963270_+|LENG8	19_54955354_G_A	esophagus_muscularis	0.6558	329	3.43909e-17	0.85404	16	0.0501002	19_54965527_C_T	9.33074e-18	0.181485	-7113	rs4806759
19_54960488_54962467_54963270_+|LENG8	19_54955684_C_CCTGT	esophagus_muscularis	0.6642	325	1.11331e-16	0.850167	16	0.0157279	19_54965527_C_T	9.33074e-18	0.181485	-6783	rs56091459
19_54960488_54962467_54963270_+|LENG8	19_54956421_A_G	esophagus_muscularis	0.6512	333	3.29625e-17	0.870732	16	0.0522413	19_54965527_C_T	9.33074e-18	0.181485	-6046	rs10402317
19_54960488_54962467_54963270_+|LENG8	19_54957836_C_T	esophagus_muscularis	0.6398	333	2.17605e-17	0.803415	16	0.0786944	19_54965527_C_T	9.33074e-18	0.181485	-4631	rs10416102
19_54960488_54962467_54963270_+|LENG8	19_54958753_C_G	esophagus_muscularis	0.6408	332	8.9413e-17	0.793038	16	0.0195237	19_54965527_C_T	9.33074e-18	0.181485	-3714	rs10418082
19_54960488_54962467_54963270_+|LENG8	19_54958756_A_G	esophagus_muscularis	0.6574	331	6.83635e-17	0.851487	16	0.0254407	19_54965527_C_T	9.33074e-18	0.181485	-3711	rs10417881
19_54960488_54962467_54963270_+|LENG8	19_54958778_G_T	esophagus_muscularis	0.6431	330	1.34588e-16	0.791562	16	0.0130447	19_54965527_C_T	9.33074e-18	0.181485	-3689	rs10418450
19_54960488_54962467_54963270_+|LENG8	19_54959349_G_A	esophagus_muscularis	0.6551	333	1.03093e-17	0.855429	16	0.164472	19_54965527_C_T	9.33074e-18	0.181485	-3118	rs10424856
19_54960488_54962467_54963270_+|LENG8	19_54960981_T_C	esophagus_muscularis	0.6331	333	3.70128e-16	0.800459	16	0.00481214	19_54965527_C_T	9.33074e-18	0.181485	-1486	rs1559192
19_54960488_54962467_54963270_+|LENG8	19_54961223_T_C	esophagus_muscularis	0.6315	333	3.70128e-16	0.806839	16	0.00481214	19_54965527_C_T	9.33074e-18	0.181485	-1244	rs1559194
19_54960488_54962467_54963270_+|LENG8	19_54962203_T_C	esophagus_muscularis	0.6268	333	3.70128e-16	0.819796	16	0.00481214	19_54965527_C_T	9.33074e-18	0.181485	-264	rs10408794
19_54960488_54962467_54963270_+|LENG8	19_54962374_A_G	esophagus_muscularis	0.6496	333	1.03093e-17	0.896728	16	0.164472	19_54965527_C_T	9.33074e-18	0.181485	-93	rs1035450
19_54960488_54962467_54963270_+|LENG8	19_54962467_G_A	esophagus_muscularis	0.6504	333	1.7954e-17	0.89363	16	0.0951349	19_54965527_C_T	9.33074e-18	0.181485	0	rs1035451
19_54960488_54962467_54963270_+|LENG8	19_54965527_C_T	esophagus_muscularis	0.6244	333	9.33074e-18	1	16	0.181485	19_54965527_C_T	9.33074e-18	0.181485	3060	rs7247170
19_57999351_58001515_58002836_+|ZNF419	19_58001512_T_A	esophagus_muscularis	0.3441	277	9.91506e-37	1	8	0.139261	19_58001512_T_A	9.91506e-37	0.139261	-3	rs11672136
19_57999351_58001515_58002836_+|ZNF419	19_58002575_G_C	esophagus_muscularis	0.3446	277	9.91506e-37	0.996512	8	0.139261	19_58001512_T_A	9.91506e-37	0.139261	1060	rs6510083
19_57999351_58001515_58002836_+|ZNF419	19_58009358_C_T	esophagus_muscularis	0.3438	276	1.31558e-36	1	8	0.105139	19_58001512_T_A	9.91506e-37	0.139261	7843	rs10853897
19_57999351_58001515_58002836_+|ZNF419	19_58018848_A_G	esophagus_muscularis	0.3441	277	9.91506e-37	1	8	0.139261	19_58001512_T_A	9.91506e-37	0.139261	17333	rs2066936
19_57999351_58001515_58002836_+|ZNF419	19_58025651_A_G	esophagus_muscularis	0.3441	277	9.91506e-37	1	8	0.139261	19_58001512_T_A	9.91506e-37	0.139261	24136	rs11084504
19_57999351_58001515_58002836_+|ZNF419	19_58028701_G_C	esophagus_muscularis	0.3441	277	9.91506e-37	1	8	0.139261	19_58001512_T_A	9.91506e-37	0.139261	27186	rs8109863
19_57999351_58001515_58002836_+|ZNF419	19_58028704_C_T	esophagus_muscularis	0.3441	277	9.91506e-37	1	8	0.139261	19_58001512_T_A	9.91506e-37	0.139261	27189	rs8109653
19_57999351_58001515_58002836_+|ZNF419	19_58035765_T_G	esophagus_muscularis	0.3446	277	3.76886e-36	0.996512	8	0.0369401	19_58001512_T_A	9.91506e-37	0.139261	34250	rs6510089
19_58002965_58003481_58004224_+|ZNF419	19_57999898_A_AAGT	esophagus_muscularis	0.6899	204	3.38091e-28	1	29	0.0461895	19_57999898_A_AAGT	3.38091e-28	0.0461895	-3583	rs61214507
19_58002965_58003481_58004224_+|ZNF419	19_58001096_G_T	esophagus_muscularis	0.6843	203	4.53481e-28	0.95249	29	0.0345181	19_57999898_A_AAGT	3.38091e-28	0.0461895	-2385	rs7253260
19_58002965_58003481_58004224_+|ZNF419	19_58002444_A_G	esophagus_muscularis	0.6858	204	4.57193e-28	0.959819	29	0.0342401	19_57999898_A_AAGT	3.38091e-28	0.0461895	-1037	rs6510082
19_58002965_58003481_58004224_+|ZNF419	19_58002665_A_G	esophagus_muscularis	0.6838	204	4.57193e-28	0.952686	29	0.0342401	19_57999898_A_AAGT	3.38091e-28	0.0461895	-816	rs6510084
19_58002965_58003481_58004224_+|ZNF419	19_58002819_T_A	esophagus_muscularis	0.6843	204	4.57193e-28	0.95272	29	0.0342401	19_57999898_A_AAGT	3.38091e-28	0.0461895	-662	rs6510085
19_58002965_58003481_58004224_+|ZNF419	19_58003580_A_G	esophagus_muscularis	0.6845	203	5.78633e-28	0.952622	29	0.0271057	19_57999898_A_AAGT	3.38091e-28	0.0461895	99	rs2074071
19_58002965_58003481_58004224_+|ZNF419	19_58003613_C_T	esophagus_muscularis	0.6843	204	4.57193e-28	0.95272	29	0.0342401	19_57999898_A_AAGT	3.38091e-28	0.0461895	132	rs2074072
19_58002965_58003481_58004224_+|ZNF419	19_58003728_G_A	esophagus_muscularis	0.6843	204	4.57193e-28	0.95272	29	0.0342401	19_57999898_A_AAGT	3.38091e-28	0.0461895	247	rs2074073
19_58002965_58003481_58004224_+|ZNF419	19_58003873_C_T	esophagus_muscularis	0.6843	204	4.57193e-28	0.95272	29	0.0342401	19_57999898_A_AAGT	3.38091e-28	0.0461895	392	rs2074074
19_58002965_58003481_58004224_+|ZNF419	19_58004158_C_T	esophagus_muscularis	0.6843	204	4.57193e-28	0.95272	29	0.0342401	19_57999898_A_AAGT	3.38091e-28	0.0461895	677	rs2074075
19_58002965_58003481_58004224_+|ZNF419	19_58004346_G_C	esophagus_muscularis	0.6843	204	4.57193e-28	0.95272	29	0.0342401	19_57999898_A_AAGT	3.38091e-28	0.0461895	865	rs2074076
19_58002965_58003481_58004224_+|ZNF419	19_58004931_A_G	esophagus_muscularis	0.6848	204	4.57193e-28	0.952524	29	0.0342401	19_57999898_A_AAGT	3.38091e-28	0.0461895	1450	rs2074077
19_58002965_58003481_58004224_+|ZNF419	19_58005666_C_G	esophagus_muscularis	0.6858	204	4.57193e-28	0.959819	29	0.0342401	19_57999898_A_AAGT	3.38091e-28	0.0461895	2185	rs7248266
19_58002965_58003481_58004224_+|ZNF419	19_58005668_C_A	esophagus_muscularis	0.6843	204	4.57193e-28	0.95272	29	0.0342401	19_57999898_A_AAGT	3.38091e-28	0.0461895	2187	rs7248267
19_58002965_58003481_58004224_+|ZNF419	19_58006239_A_C	esophagus_muscularis	0.6845	204	4.57193e-28	0.952622	29	0.0342401	19_57999898_A_AAGT	3.38091e-28	0.0461895	2758	rs4801490
19_58002965_58003481_58004224_+|ZNF419	19_58006675_G_A	esophagus_muscularis	0.6856	203	6.15322e-28	0.952458	29	0.0255022	19_57999898_A_AAGT	3.38091e-28	0.0461895	3194	rs10221501
19_58002965_58003481_58004224_+|ZNF419	19_58006720_G_A	esophagus_muscularis	0.6883	203	6.15322e-28	0.959453	29	0.0255022	19_57999898_A_AAGT	3.38091e-28	0.0461895	3239	rs10221506
19_58002965_58003481_58004224_+|ZNF419	19_58007453_C_T	esophagus_muscularis	0.6856	202	5.0523e-28	0.956079	29	0.0310097	19_57999898_A_AAGT	3.38091e-28	0.0461895	3972	rs12978437
19_58002965_58003481_58004224_+|ZNF419	19_58007785_A_C	esophagus_muscularis	0.6843	204	4.57193e-28	0.95272	29	0.0342401	19_57999898_A_AAGT	3.38091e-28	0.0461895	4304	rs2360761
19_58002965_58003481_58004224_+|ZNF419	19_58008897_T_C	esophagus_muscularis	0.6858	204	4.57193e-28	0.959819	29	0.0342401	19_57999898_A_AAGT	3.38091e-28	0.0461895	5416	rs12980664
19_58002965_58003481_58004224_+|ZNF419	19_58008943_G_GGACA	esophagus_muscularis	0.6838	204	4.57193e-28	0.952686	29	0.0342401	19_57999898_A_AAGT	3.38091e-28	0.0461895	5462	rs57577493
19_58002965_58003481_58004224_+|ZNF419	19_58008956_C_G	esophagus_muscularis	0.684	204	4.57193e-28	0.952588	29	0.0342401	19_57999898_A_AAGT	3.38091e-28	0.0461895	5475	rs12979154
19_58002965_58003481_58004224_+|ZNF419	19_58009212_T_C	esophagus_muscularis	0.6843	204	4.57193e-28	0.95272	29	0.0342401	19_57999898_A_AAGT	3.38091e-28	0.0461895	5731	rs58155371
19_58002965_58003481_58004224_+|ZNF419	19_58009216_A_AACACACACACAT	esophagus_muscularis	0.6823	203	5.06587e-28	0.952583	29	0.0309273	19_57999898_A_AAGT	3.38091e-28	0.0461895	5735	rs61711330
19_58002965_58003481_58004224_+|ZNF419	19_58009510_G_A	esophagus_muscularis	0.6845	204	4.57193e-28	0.952622	29	0.0342401	19_57999898_A_AAGT	3.38091e-28	0.0461895	6029	rs10409635
19_58002965_58003481_58004224_+|ZNF419	19_58009514_A_G	esophagus_muscularis	0.6845	204	4.57193e-28	0.952622	29	0.0342401	19_57999898_A_AAGT	3.38091e-28	0.0461895	6033	rs10409092
19_58002965_58003481_58004224_+|ZNF419	19_58010038_T_C	esophagus_muscularis	0.6856	204	4.57193e-28	0.959707	29	0.0342401	19_57999898_A_AAGT	3.38091e-28	0.0461895	6557	rs2078950
19_58002965_58003481_58004224_+|ZNF419	19_58010370_A_C	esophagus_muscularis	0.6856	203	5.94496e-28	0.959707	29	0.0263882	19_57999898_A_AAGT	3.38091e-28	0.0461895	6889	rs739585
19_58002965_58003481_58004224_+|ZNF419	19_58010642_T_C	esophagus_muscularis	0.6894	202	8.24579e-28	0.95931	29	0.0190759	19_57999898_A_AAGT	3.38091e-28	0.0461895	7161	rs7255481
19_58899612_58904343_58904726_+|RPS5	19_58875268_A_C	esophagus_muscularis	0.0819	335	3.65155e-10	0.824993	24	0.00780267	19_58904396_G_A	7.60692e-12	0.344225	-29075	rs62116378
19_58899612_58904343_58904726_+|RPS5	19_58875335_G_A	esophagus_muscularis	0.0827	335	2.50079e-10	0.83611	24	0.0112922	19_58904396_G_A	7.60692e-12	0.344225	-29008	rs62116379
19_58899612_58904343_58904726_+|RPS5	19_58876368_A_G	esophagus_muscularis	0.099	313	6.07863e-11	0.730362	24	0.044996	19_58904396_G_A	7.60692e-12	0.344225	-27975	rs72629170
19_58899612_58904343_58904726_+|RPS5	19_58876517_T_C	esophagus_muscularis	0.0937	335	4.58403e-11	0.727216	24	0.0593014	19_58904396_G_A	7.60692e-12	0.344225	-27826	rs11879808
19_58899612_58904343_58904726_+|RPS5	19_58876618_C_T	esophagus_muscularis	0.0858	335	1.93449e-10	0.802147	24	0.0145112	19_58904396_G_A	7.60692e-12	0.344225	-27725	rs62116380
19_58899612_58904343_58904726_+|RPS5	19_58876797_C_G	esophagus_muscularis	0.0858	335	1.93449e-10	0.802147	24	0.0145112	19_58904396_G_A	7.60692e-12	0.344225	-27546	rs7254639
19_58899612_58904343_58904726_+|RPS5	19_58877385_T_C	esophagus_muscularis	0.0858	335	1.93449e-10	0.802147	24	0.0145112	19_58904396_G_A	7.60692e-12	0.344225	-26958	rs62116381
19_58899612_58904343_58904726_+|RPS5	19_58878494_A_C	esophagus_muscularis	0.0858	335	1.93449e-10	0.802147	24	0.0145112	19_58904396_G_A	7.60692e-12	0.344225	-25849	rs12459294
19_58899612_58904343_58904726_+|RPS5	19_58879660_T_C	esophagus_muscularis	0.0868	334	1.02086e-10	0.813222	24	0.0271019	19_58904396_G_A	7.60692e-12	0.344225	-24683	rs61746138
19_58899612_58904343_58904726_+|RPS5	19_58879701_C_G	esophagus_muscularis	0.0877	334	1.02086e-10	0.805076	24	0.0271019	19_58904396_G_A	7.60692e-12	0.344225	-24642	rs61746129
19_58899612_58904343_58904726_+|RPS5	19_58880016_G_C	esophagus_muscularis	0.074	335	1.80166e-10	0.922407	24	0.0155556	19_58904396_G_A	7.60692e-12	0.344225	-24327	rs7255916
19_58899612_58904343_58904726_+|RPS5	19_58880184_T_C	esophagus_muscularis	0.0868	335	1.13851e-10	0.813222	24	0.0243607	19_58904396_G_A	7.60692e-12	0.344225	-24159	rs7256809
19_58899612_58904343_58904726_+|RPS5	19_58880242_T_C	esophagus_muscularis	0.0866	335	1.13851e-10	0.813248	24	0.0243607	19_58904396_G_A	7.60692e-12	0.344225	-24101	rs7256940
19_58899612_58904343_58904726_+|RPS5	19_58880761_G_A	esophagus_muscularis	0.0866	335	1.13851e-10	0.813248	24	0.0243607	19_58904396_G_A	7.60692e-12	0.344225	-23582	rs62116383
19_58899612_58904343_58904726_+|RPS5	19_58880848_G_C	esophagus_muscularis	0.0874	335	3.19275e-11	0.824373	24	0.0844842	19_58904396_G_A	7.60692e-12	0.344225	-23495	rs72629171
19_58899612_58904343_58904726_+|RPS5	19_58880884_G_C	esophagus_muscularis	0.0874	335	3.19275e-11	0.824373	24	0.0844842	19_58904396_G_A	7.60692e-12	0.344225	-23459	rs62116384
19_58899612_58904343_58904726_+|RPS5	19_58881109_A_G	esophagus_muscularis	0.0874	335	1.13851e-10	0.824373	24	0.0243607	19_58904396_G_A	7.60692e-12	0.344225	-23234	rs45475596
19_58899612_58904343_58904726_+|RPS5	19_58882767_T_C	esophagus_muscularis	0.0866	335	1.13851e-10	0.832651	24	0.0243607	19_58904396_G_A	7.60692e-12	0.344225	-21576	rs59401383
19_58899612_58904343_58904726_+|RPS5	19_58887658_G_A	esophagus_muscularis	0.0744	332	2.08449e-10	0.94437	24	0.0134902	19_58904396_G_A	7.60692e-12	0.344225	-16685	rs147878006
19_58899612_58904343_58904726_+|RPS5	19_58892060_A_G	esophagus_muscularis	0.0835	335	2.98955e-10	0.887597	24	0.00948558	19_58904396_G_A	7.60692e-12	0.344225	-12283	rs8100801
19_58899612_58904343_58904726_+|RPS5	19_58893070_CCTCCCCCTCCTT_C	esophagus_muscularis	0.0829	335	2.98955e-10	0.886595	24	0.00948558	19_58904396_G_A	7.60692e-12	0.344225	-11273	rs377741498
19_58899612_58904343_58904726_+|RPS5	19_58894235_C_T	esophagus_muscularis	0.0819	335	1.08231e-10	0.90629	24	0.0255965	19_58904396_G_A	7.60692e-12	0.344225	-10108	rs1865960
19_58899612_58904343_58904726_+|RPS5	19_58895950_C_G	esophagus_muscularis	0.0843	335	2.98955e-10	0.898814	24	0.00948558	19_58904396_G_A	7.60692e-12	0.344225	-8393	rs3794975
19_58899612_58904343_58904726_+|RPS5	19_58904396_G_A	esophagus_muscularis	0.0764	335	7.60692e-12	1	24	0.344225	19_58904396_G_A	7.60692e-12	0.344225	53	rs6721
19_8373033_8370040_8368972_-|CD320	19_8367158_C_T	esophagus_muscularis	0.0693	335	8.2426e-10	1	30	0.0303869	19_8368108_A_C	2.32803e-10	0.104381	2882	rs9426
19_8373033_8370040_8368972_-|CD320	19_8367359_G_C	esophagus_muscularis	0.0701	335	8.2426e-10	0.987794	30	0.0303869	19_8368108_A_C	2.32803e-10	0.104381	2681	rs2227289
19_8373033_8370040_8368972_-|CD320	19_8367709_C_T	esophagus_muscularis	0.0693	335	8.2426e-10	1	30	0.0303869	19_8368108_A_C	2.32803e-10	0.104381	2331	rs2336573
19_8373033_8370040_8368972_-|CD320	19_8368108_A_C	esophagus_muscularis	0.069	332	2.32803e-10	1	30	0.104381	19_8368108_A_C	2.32803e-10	0.104381	1932	rs7245991
19_8373033_8370040_8368972_-|CD320	19_8368357_C_T	esophagus_muscularis	0.0693	335	8.2426e-10	1	30	0.0303869	19_8368108_A_C	2.32803e-10	0.104381	1683	rs10418490
19_8373033_8370040_8368972_-|CD320	19_8368621_C_T	esophagus_muscularis	0.0693	335	8.2426e-10	1	30	0.0303869	19_8368108_A_C	2.32803e-10	0.104381	1419	rs2232785
19_8373033_8370040_8368972_-|CD320	19_8368758_G_A	esophagus_muscularis	0.0693	335	8.2426e-10	1	30	0.0303869	19_8368108_A_C	2.32803e-10	0.104381	1282	rs2232784
19_8373033_8370040_8368972_-|CD320	19_8368794_C_A	esophagus_muscularis	0.0693	335	8.2426e-10	1	30	0.0303869	19_8368108_A_C	2.32803e-10	0.104381	1246	rs2232783
19_8373033_8370040_8368972_-|CD320	19_8369221_G_C	esophagus_muscularis	0.0661	335	8.2426e-10	0.926248	30	0.0303869	19_8368108_A_C	2.32803e-10	0.104381	819	rs8101842
19_8373033_8370040_8368972_-|CD320	19_8369514_A_C	esophagus_muscularis	0.0699	325	1.14665e-09	1	30	0.0220232	19_8368108_A_C	2.32803e-10	0.104381	526	rs8104777
19_8373033_8370040_8368972_-|CD320	19_8369730_C_T	esophagus_muscularis	0.0695	333	8.82129e-10	1	30	0.0284411	19_8368108_A_C	2.32803e-10	0.104381	310	rs148523270
19_8373033_8370040_8368972_-|CD320	19_8369896_A_C	esophagus_muscularis	0.0693	335	8.2426e-10	1	30	0.0303869	19_8368108_A_C	2.32803e-10	0.104381	144	rs2232780
19_8373033_8370040_8368972_-|CD320	19_8370456_A_G	esophagus_muscularis	0.0693	335	8.2426e-10	1	30	0.0303869	19_8368108_A_C	2.32803e-10	0.104381	-416	rs10417680
19_8373033_8370040_8368972_-|CD320	19_8370506_C_T	esophagus_muscularis	0.0693	335	8.2426e-10	1	30	0.0303869	19_8368108_A_C	2.32803e-10	0.104381	-466	rs60613220
19_8373033_8370040_8368972_-|CD320	19_8370809_A_G	esophagus_muscularis	0.0693	335	8.2426e-10	1	30	0.0303869	19_8368108_A_C	2.32803e-10	0.104381	-769	rs17160390
19_8373033_8370040_8368972_-|CD320	19_8371018_C_T	esophagus_muscularis	0.0693	335	8.2426e-10	1	30	0.0303869	19_8368108_A_C	2.32803e-10	0.104381	-978	rs58403183
19_8373033_8370040_8368972_-|CD320	19_8371785_A_G	esophagus_muscularis	0.0693	335	8.2426e-10	1	30	0.0303869	19_8368108_A_C	2.32803e-10	0.104381	-1745	rs10425703
19_8373033_8370040_8368972_-|CD320	19_8371949_A_AGGTGATCC	esophagus_muscularis	0.068	332	1.59055e-09	1	30	0.0160086	19_8368108_A_C	2.32803e-10	0.104381	-1909	rs145927911
19_8373033_8370040_8368972_-|CD320	19_8372266_G_A	esophagus_muscularis	0.0693	335	8.2426e-10	1	30	0.0303869	19_8368108_A_C	2.32803e-10	0.104381	-2226	rs73925315
19_8373033_8370040_8368972_-|CD320	19_8373023_C_G	esophagus_muscularis	0.0686	334	1.38623e-09	1	30	0.0183043	19_8368108_A_C	2.32803e-10	0.104381	-2983	rs2232776
19_8373033_8370040_8368972_-|CD320	19_8373176_C_T	esophagus_muscularis	0.0693	335	8.2426e-10	1	30	0.0303869	19_8368108_A_C	2.32803e-10	0.104381	-3136	rs2232773
19_8373033_8370040_8368972_-|CD320	19_8373533_A_C	esophagus_muscularis	0.0693	335	8.2426e-10	1	30	0.0303869	19_8368108_A_C	2.32803e-10	0.104381	-3493	rs2232767
19_8373033_8370040_8368972_-|CD320	19_8373778_G_A	esophagus_muscularis	0.0697	333	7.71589e-10	1	30	0.0324085	19_8368108_A_C	2.32803e-10	0.104381	-3738	rs10409627
19_8373033_8370040_8368972_-|CD320	19_8373915_G_A	esophagus_muscularis	0.0693	335	8.2426e-10	1	30	0.0303869	19_8368108_A_C	2.32803e-10	0.104381	-3875	rs116072763
19_8373033_8370040_8368972_-|CD320	19_8373919_ACACAG_A	esophagus_muscularis	0.0693	335	8.2426e-10	1	30	0.0303869	19_8368108_A_C	2.32803e-10	0.104381	-3879	rs375957508
19_8373033_8370040_8368972_-|CD320	19_8376776_T_C	esophagus_muscularis	0.0701	335	8.2426e-10	0.987794	30	0.0303869	19_8368108_A_C	2.32803e-10	0.104381	-6736	rs4147650
19_8373033_8370040_8368972_-|CD320	19_8377177_A_C	esophagus_muscularis	0.0693	335	8.2426e-10	1	30	0.0303869	19_8368108_A_C	2.32803e-10	0.104381	-7137	rs4147649
19_8373033_8370040_8368972_-|CD320	19_8380643_C_T	esophagus_muscularis	0.0693	335	8.2426e-10	1	30	0.0303869	19_8368108_A_C	2.32803e-10	0.104381	-10603	rs8108103
19_8373033_8370040_8368972_-|CD320	19_8384625_T_C	esophagus_muscularis	0.0693	335	8.2426e-10	1	30	0.0303869	19_8368108_A_C	2.32803e-10	0.104381	-14585	rs7250792
19_8373033_8370040_8368972_-|CD320	19_8385493_A_G	esophagus_muscularis	0.0693	335	8.2426e-10	1	30	0.0303869	19_8368108_A_C	2.32803e-10	0.104381	-15453	rs73925316
19_8491688_8495542_8503272_+|MARCH2	19_8488558_C_T	esophagus_muscularis	0.2724	335	2.54875e-12	0.929891	6	0.243642	19_8496742_A_G	2.19861e-12	0.281643	-6984	rs10411072
19_8491688_8495542_8503272_+|MARCH2	19_8488751_G_A	esophagus_muscularis	0.2729	332	3.78337e-12	0.933393	6	0.165399	19_8496742_A_G	2.19861e-12	0.281643	-6791	rs10409969
19_8491688_8495542_8503272_+|MARCH2	19_8489069_T_A	esophagus_muscularis	0.3107	335	1.08165e-11	0.769262	6	0.0590788	19_8496742_A_G	2.19861e-12	0.281643	-6473	rs4804074
19_8491688_8495542_8503272_+|MARCH2	19_8492259_T_C	esophagus_muscularis	0.317	335	2.05551e-11	0.79492	6	0.0315034	19_8496742_A_G	2.19861e-12	0.281643	-3283	rs58761784
19_8491688_8495542_8503272_+|MARCH2	19_8495765_G_A	esophagus_muscularis	0.2803	335	3.24543e-12	0.992188	6	0.192238	19_8496742_A_G	2.19861e-12	0.281643	223	rs2303180
19_8491688_8495542_8503272_+|MARCH2	19_8496742_A_G	esophagus_muscularis	0.2788	334	2.19861e-12	1	6	0.281643	19_8496742_A_G	2.19861e-12	0.281643	1200	rs57175554
19_871926_871662_871253_-|MED16	19_864181_G_A	esophagus_muscularis	0.0504	335	2.89573e-53	1	2	0.5	19_864181_G_A	2.89573e-53	0.5	7481	rs72984026
19_871926_871662_871253_-|MED16	19_871604_G_A	esophagus_muscularis	0.0504	335	2.89573e-53	1	2	0.5	19_864181_G_A	2.89573e-53	0.5	58	rs72984030
19_899601_899495_897540_-|R3HDM4	19_899444_C_T	esophagus_muscularis	0.1488	335	5.01307e-14	1	1	1	19_899444_C_T	5.01307e-14	1	51	rs2965284
1_110232988_110233076_110235828_+|GSTM1	1_110246053_G_A	esophagus_muscularis	0.0654	166	1.27771e-13	1	9	0.116845	1_110246053_G_A	1.27771e-13	0.116845	12977	rs115929572
1_110232988_110233076_110235828_+|GSTM1	1_110251558_A_G	esophagus_muscularis	0.0685	166	1.27771e-13	0.950808	9	0.116845	1_110246053_G_A	1.27771e-13	0.116845	18482	rs77405905
1_110232988_110233076_110235828_+|GSTM1	1_110251559_A_C	esophagus_muscularis	0.0685	166	1.27771e-13	0.950808	9	0.116845	1_110246053_G_A	1.27771e-13	0.116845	18483	rs78430119
1_110232988_110233076_110235828_+|GSTM1	1_110253215_G_T	esophagus_muscularis	0.0654	166	1.27771e-13	1	9	0.116845	1_110246053_G_A	1.27771e-13	0.116845	20139	rs145858840
1_110232988_110233076_110235828_+|GSTM1	1_110257590_T_C	esophagus_muscularis	0.0661	166	1.27771e-13	0.987263	9	0.116845	1_110246053_G_A	1.27771e-13	0.116845	24514	rs2229059
1_110232988_110233076_110235828_+|GSTM1	1_110263526_T_A	esophagus_muscularis	0.0661	166	1.27771e-13	0.961916	9	0.116845	1_110246053_G_A	1.27771e-13	0.116845	30450	rs115636764
1_110232988_110233076_110235828_+|GSTM1	1_110263610_T_C	esophagus_muscularis	0.0661	166	1.27771e-13	0.961916	9	0.116845	1_110246053_G_A	1.27771e-13	0.116845	30534	rs77489340
1_110232988_110233076_110235828_+|GSTM1	1_110271558_C_T	esophagus_muscularis	0.0669	166	4.44399e-13	0.924984	9	0.0343432	1_110246053_G_A	1.27771e-13	0.116845	38482	rs114723329
1_110232988_110233076_110235828_+|GSTM1	1_110296231_C_G	esophagus_muscularis	0.0693	166	1.27771e-13	0.890958	9	0.116845	1_110246053_G_A	1.27771e-13	0.116845	63155	rs75953876
1_115615526_115604853_115603159_-|TSPAN2	1_115603413_C_T	esophagus_muscularis	0.3139	335	5.65383e-13	0.978231	8	0.043949	1_115604798_C_T	1.2003e-13	0.201402	1440	rs7518191
1_115615526_115604853_115603159_-|TSPAN2	1_115603535_G_A	esophagus_muscularis	0.3134	335	1.45367e-13	0.98193	8	0.166851	1_115604798_C_T	1.2003e-13	0.201402	1318	rs11102880
1_115615526_115604853_115603159_-|TSPAN2	1_115603761_A_G	esophagus_muscularis	0.3134	335	1.45367e-13	0.98193	8	0.166851	1_115604798_C_T	1.2003e-13	0.201402	1092	rs4839405
1_115615526_115604853_115603159_-|TSPAN2	1_115604175_A_C	esophagus_muscularis	0.3131	335	1.45367e-13	0.981893	8	0.166851	1_115604798_C_T	1.2003e-13	0.201402	678	rs4839406
1_115615526_115604853_115603159_-|TSPAN2	1_115604681_A_G	esophagus_muscularis	0.3165	335	3.42678e-13	0.996369	8	0.0718583	1_115604798_C_T	1.2003e-13	0.201402	172	rs11102881
1_115615526_115604853_115603159_-|TSPAN2	1_115604798_C_T	esophagus_muscularis	0.3173	335	1.2003e-13	1	8	0.201402	1_115604798_C_T	1.2003e-13	0.201402	55	rs10776795
1_115615526_115604853_115603159_-|TSPAN2	1_115605181_C_T	esophagus_muscularis	0.3165	335	3.42678e-13	0.996369	8	0.0718583	1_115604798_C_T	1.2003e-13	0.201402	-328	rs7550281
1_115615526_115604853_115603159_-|TSPAN2	1_115605646_T_C	esophagus_muscularis	0.3165	335	3.42678e-13	0.996369	8	0.0718583	1_115604798_C_T	1.2003e-13	0.201402	-793	rs4839407
1_12014950_12016974_12017899_+|PLOD1	1_11940821_A_AT	esophagus_muscularis	0.0552	335	3.36373e-12	0.477117	11	0.0118666	1_11998178_T_G	1.04716e-13	0.357756	-76153	rs202088699
1_12014950_12016974_12017899_+|PLOD1	1_11943792_G_A	esophagus_muscularis	0.052	335	1.85514e-12	0.771942	11	0.0212713	1_11998178_T_G	1.04716e-13	0.357756	-73182	rs72640280
1_12014950_12016974_12017899_+|PLOD1	1_11959085_G_A	esophagus_muscularis	0.052	335	1.85514e-12	0.8008	11	0.0212713	1_11998178_T_G	1.04716e-13	0.357756	-57889	rs77685402
1_12014950_12016974_12017899_+|PLOD1	1_11961739_C_T	esophagus_muscularis	0.0504	335	1.85514e-12	0.827772	11	0.0212713	1_11998178_T_G	1.04716e-13	0.357756	-55235	rs146696166
1_12014950_12016974_12017899_+|PLOD1	1_11968352_A_T	esophagus_muscularis	0.0528	335	1.85514e-12	0.759473	11	0.0212713	1_11998178_T_G	1.04716e-13	0.357756	-48622	rs76660458
1_12014950_12016974_12017899_+|PLOD1	1_11990284_T_C	esophagus_muscularis	0.0528	335	3.78355e-13	0.937263	11	0.101275	1_11998178_T_G	1.04716e-13	0.357756	-26690	rs72640291
1_12014950_12016974_12017899_+|PLOD1	1_11997518_G_A	esophagus_muscularis	0.0535	335	3.78355e-13	0.953503	11	0.101275	1_11998178_T_G	1.04716e-13	0.357756	-19456	rs72640296
1_12014950_12016974_12017899_+|PLOD1	1_11998178_T_G	esophagus_muscularis	0.0512	335	1.04716e-13	1	11	0.357756	1_11998178_T_G	1.04716e-13	0.357756	-18796	rs145790937
1_12014950_12016974_12017899_+|PLOD1	1_11999196_C_T	esophagus_muscularis	0.0535	335	3.78355e-13	0.953503	11	0.101275	1_11998178_T_G	1.04716e-13	0.357756	-17778	rs72640297
1_12014950_12016974_12017899_+|PLOD1	1_11999971_T_C	esophagus_muscularis	0.0535	335	3.78355e-13	0.953503	11	0.101275	1_11998178_T_G	1.04716e-13	0.357756	-17003	rs72640298
1_12014950_12016974_12017899_+|PLOD1	1_12016957_T_G	esophagus_muscularis	0.0535	335	3.78355e-13	0.953503	11	0.101275	1_11998178_T_G	1.04716e-13	0.357756	-17	rs41307745
1_144864135_144863442_144859998_-|PDE4DIP	1_144889239_G_A	esophagus_muscularis	0.1604	310	4.42502e-21	1	2	0.943358	1_144889239_G_A	4.42502e-21	0.943358	-25797	rs78408511
1_144864135_144863442_144859998_-|PDE4DIP	1_144911557_G_A	esophagus_muscularis	0.165	316	7.60958e-20	0.956409	2	0.0566414	1_144889239_G_A	4.42502e-21	0.943358	-48115	rs6680137
1_144877036_144876028_144874904_-|PDE4DIP	1_144599126_G_A	esophagus_muscularis	0.1551	328	1.07813e-30	0.924523	7	0.177071	1_144886350_G_T	9.78204e-31	0.195019	276902	rs111636993
1_144877036_144876028_144874904_-|PDE4DIP	1_144603992_G_A	esophagus_muscularis	0.1727	335	1.31501e-30	0.814215	7	0.145388	1_144886350_G_T	9.78204e-31	0.195019	272036	rs200405746
1_144877036_144876028_144874904_-|PDE4DIP	1_144604153_A_G	esophagus_muscularis	0.174	335	1.31501e-30	0.809798	7	0.145388	1_144886350_G_T	9.78204e-31	0.195019	271875	rs77049995
1_144877036_144876028_144874904_-|PDE4DIP	1_144865596_G_A	esophagus_muscularis	0.1485	322	1.03143e-30	1	7	0.185028	1_144886350_G_T	9.78204e-31	0.195019	10432	rs71661996
1_144877036_144876028_144874904_-|PDE4DIP	1_144886350_G_T	esophagus_muscularis	0.1456	319	9.78204e-31	1	7	0.195019	1_144886350_G_T	9.78204e-31	0.195019	-10322	rs2296230
1_144877036_144876028_144874904_-|PDE4DIP	1_144936631_A_G	esophagus_muscularis	0.1476	320	2.79228e-30	0.992249	7	0.0688538	1_144886350_G_T	9.78204e-31	0.195019	-60603	rs71664020
1_144877036_144876028_144874904_-|PDE4DIP	1_144954470_A_G	esophagus_muscularis	0.1448	318	4.76286e-30	0.976783	7	0.0405285	1_144886350_G_T	9.78204e-31	0.195019	-78442	rs71227359
1_150249040_150252054_150253246_+|C1orf54	1_150249349_G_GA	esophagus_muscularis	0.5575	335	3.04911e-21	0.990465	6	0.0808389	1_150252984_T_G	5.91487e-22	0.409521	-2705	rs35787821
1_150249040_150252054_150253246_+|C1orf54	1_150252984_T_G	esophagus_muscularis	0.5598	335	5.91487e-22	1	6	0.409521	1_150252984_T_G	5.91487e-22	0.409521	930	rs2274127
1_150249040_150252054_150253246_+|C1orf54	1_150258516_C_CTTCTT	esophagus_muscularis	0.5421	334	1.57211e-21	0.937875	6	0.155675	1_150252984_T_G	5.91487e-22	0.409521	6462	rs10691120
1_150249040_150252054_150253246_+|C1orf54	1_150258838_C_G	esophagus_muscularis	0.5481	334	5.10539e-21	0.953248	6	0.0485511	1_150252984_T_G	5.91487e-22	0.409521	6784	rs1122967
1_150249040_150252054_150253246_+|C1orf54	1_150264714_T_C	esophagus_muscularis	0.5449	335	1.24333e-21	0.935017	6	0.196351	1_150252984_T_G	5.91487e-22	0.409521	12660	rs4926419
1_150249040_150252054_150253246_+|C1orf54	1_150265704_T_C	esophagus_muscularis	0.5465	335	2.56563e-21	0.909771	6	0.0958937	1_150252984_T_G	5.91487e-22	0.409521	13650	rs7512552
1_155032819_155033239_155033891_+|ADAM15	1_155033308_G_A	esophagus_muscularis	0.1425	335	6.42686e-46	1	1	1	1_155033308_G_A	6.42686e-46	1	69	rs11589479
1_155033965_155034380_155034721_+|ADAM15	1_155033918_C_T	esophagus_muscularis	0.2291	334	8.98501e-19	0.882457	2	0.273129	1_155034632_C_G	3.33574e-19	0.726871	-462	rs41264285
1_155033965_155034380_155034721_+|ADAM15	1_155034632_C_G	esophagus_muscularis	0.2094	334	3.33574e-19	1	2	0.726871	1_155034632_C_G	3.33574e-19	0.726871	252	rs45444697
1_155104110_155105979_155106206_+|EFNA1	1_155106054_A_G	esophagus_muscularis	0.4748	335	6.87417e-36	0.996847	2	0.366266	1_155106227_A_T	3.95925e-36	0.633733	75	rs4390169
1_155104110_155105979_155106206_+|EFNA1	1_155106227_A_T	esophagus_muscularis	0.474	335	3.95925e-36	1	2	0.633733	1_155106227_A_T	3.95925e-36	0.633733	248	rs4745
1_155231877_155231525_155230450_-|SCAMP3	1_155218168_T_C	esophagus_muscularis	0.3071	335	3.62403e-27	0.863919	24	0.00644978	1_155249698_G_T	1.23257e-28	0.184488	13357	rs2075568
1_155231877_155231525_155230450_-|SCAMP3	1_155218446_A_G	esophagus_muscularis	0.3079	335	3.62403e-27	0.867391	24	0.00644978	1_155249698_G_T	1.23257e-28	0.184488	13079	rs734074
1_155231877_155231525_155230450_-|SCAMP3	1_155218678_C_G	esophagus_muscularis	0.3073	333	2.74271e-27	0.863545	24	0.0085025	1_155249698_G_T	1.23257e-28	0.184488	12847	rs1807042
1_155231877_155231525_155230450_-|SCAMP3	1_155219207_A_T	esophagus_muscularis	0.3071	335	3.62403e-27	0.863919	24	0.00644978	1_155249698_G_T	1.23257e-28	0.184488	12318	rs1546818
1_155231877_155231525_155230450_-|SCAMP3	1_155221837_C_A	esophagus_muscularis	0.3102	335	6.86696e-28	0.884971	24	0.0335744	1_155249698_G_T	1.23257e-28	0.184488	9688	rs2072647
1_155231877_155231525_155230450_-|SCAMP3	1_155222177_C_T	esophagus_muscularis	0.3133	329	1.60145e-27	0.890395	24	0.0144969	1_155249698_G_T	1.23257e-28	0.184488	9348	rs12748155
1_155231877_155231525_155230450_-|SCAMP3	1_155222729_T_C	esophagus_muscularis	0.3144	324	2.46995e-27	0.897053	24	0.00943321	1_155249698_G_T	1.23257e-28	0.184488	8796	rs61092432
1_155231877_155231525_155230450_-|SCAMP3	1_155222730_G_A	esophagus_muscularis	0.3134	326	1.32811e-27	0.897212	24	0.0174536	1_155249698_G_T	1.23257e-28	0.184488	8795	rs59352002
1_155231877_155231525_155230450_-|SCAMP3	1_155223007_T_A	esophagus_muscularis	0.311	335	3.81925e-28	0.88848	24	0.0600799	1_155249698_G_T	1.23257e-28	0.184488	8518	rs11264346
1_155231877_155231525_155230450_-|SCAMP3	1_155224091_C_A	esophagus_muscularis	0.311	335	3.81925e-28	0.88848	24	0.0600799	1_155249698_G_T	1.23257e-28	0.184488	7434	rs2075566
1_155231877_155231525_155230450_-|SCAMP3	1_155224301_C_A	esophagus_muscularis	0.311	335	3.81925e-28	0.88848	24	0.0600799	1_155249698_G_T	1.23257e-28	0.184488	7224	rs2242577
1_155231877_155231525_155230450_-|SCAMP3	1_155229222_G_A	esophagus_muscularis	0.3181	335	1.86019e-27	0.963634	24	0.012496	1_155249698_G_T	1.23257e-28	0.184488	2303	rs9729564
1_155231877_155231525_155230450_-|SCAMP3	1_155229915_G_T	esophagus_muscularis	0.3191	333	2.5072e-27	0.963579	24	0.00929423	1_155249698_G_T	1.23257e-28	0.184488	1610	rs11264348
1_155231877_155231525_155230450_-|SCAMP3	1_155231545_T_G	esophagus_muscularis	0.3213	335	7.42161e-28	0.949231	24	0.0310849	1_155249698_G_T	1.23257e-28	0.184488	-20	rs2242576
1_155231877_155231525_155230450_-|SCAMP3	1_155234821_A_G	esophagus_muscularis	0.3197	335	1.86019e-27	0.956397	24	0.012496	1_155249698_G_T	1.23257e-28	0.184488	-3296	rs1076556
1_155231877_155231525_155230450_-|SCAMP3	1_155235493_T_C	esophagus_muscularis	0.3204	334	5.24113e-28	0.94892	24	0.0438929	1_155249698_G_T	1.23257e-28	0.184488	-3968	rs1078699
1_155231877_155231525_155230450_-|SCAMP3	1_155240371_A_AC	esophagus_muscularis	0.3241	334	3.13495e-28	0.981817	24	0.073078	1_155249698_G_T	1.23257e-28	0.184488	-8846	rs34467038
1_155231877_155231525_155230450_-|SCAMP3	1_155241103_A_G	esophagus_muscularis	0.3213	335	6.59939e-28	0.99635	24	0.0349244	1_155249698_G_T	1.23257e-28	0.184488	-9578	rs2236864
1_155231877_155231525_155230450_-|SCAMP3	1_155249698_G_T	esophagus_muscularis	0.3227	332	1.23257e-28	1	24	0.184488	1_155249698_G_T	1.23257e-28	0.184488	-18173	rs7554780
1_155231877_155231525_155230450_-|SCAMP3	1_155252833_G_A	esophagus_muscularis	0.3173	335	1.60897e-28	0.981835	24	0.141629	1_155249698_G_T	1.23257e-28	0.184488	-21308	rs12049375
1_155231877_155231525_155230450_-|SCAMP3	1_155253308_C_T	esophagus_muscularis	0.3251	333	2.55338e-28	0.985384	24	0.0895748	1_155249698_G_T	1.23257e-28	0.184488	-21783	rs7543234
1_155231877_155231525_155230450_-|SCAMP3	1_155255837_T_C	esophagus_muscularis	0.3041	335	2.04617e-27	0.924805	24	0.0113691	1_155249698_G_T	1.23257e-28	0.184488	-24312	rs11264352
1_155231877_155231525_155230450_-|SCAMP3	1_155255906_G_C	esophagus_muscularis	0.3047	335	2.04617e-27	0.92511	24	0.0113691	1_155249698_G_T	1.23257e-28	0.184488	-24381	rs11264353
1_155231877_155231525_155230450_-|SCAMP3	1_155256082_A_G	esophagus_muscularis	0.3052	335	2.04617e-27	0.925057	24	0.0113691	1_155249698_G_T	1.23257e-28	0.184488	-24557	rs11264354
1_155289479_155289585_155290200_+|FDPS	1_155284261_C_T	esophagus_muscularis	0.2666	333	5.75573e-49	0.991956	3	0.0860577	1_155289545_T_G	6.20995e-50	0.789653	-5324	rs10796941
1_155289479_155289585_155290200_+|FDPS	1_155286258_C_T	esophagus_muscularis	0.2661	335	3.97888e-49	0.991984	3	0.12428	1_155289545_T_G	6.20995e-50	0.789653	-3327	rs10908463
1_155289479_155289585_155290200_+|FDPS	1_155289545_T_G	esophagus_muscularis	0.2677	335	6.20995e-50	1	3	0.789653	1_155289545_T_G	6.20995e-50	0.789653	-40	rs11264361
1_156203519_156206079_156206140_+|PMF1-BGLAP|PMF1	1_156206121_G_A	esophagus_muscularis	0.278	335	7.74005e-56	1	1	1	1_156206121_G_A	7.74005e-56	1	42	rs1052067
1_171154498_171154847_171162474_+|FMO2	1_171134688_G_C	esophagus_muscularis	0.085	329	1.64719e-19	0.989972	9	0.0846258	1_171154959_A_G	4.42356e-20	0.31033	-20159	rs74970368
1_171154498_171154847_171162474_+|FMO2	1_171146081_T_C	esophagus_muscularis	0.085	329	1.64719e-19	0.989972	9	0.0846258	1_171154959_A_G	4.42356e-20	0.31033	-8766	rs77720244
1_171154498_171154847_171162474_+|FMO2	1_171149489_C_T	esophagus_muscularis	0.085	329	1.64719e-19	0.989972	9	0.0846258	1_171154959_A_G	4.42356e-20	0.31033	-5358	rs75643254
1_171154498_171154847_171162474_+|FMO2	1_171150840_T_C	esophagus_muscularis	0.0861	325	2.35432e-19	0.989961	9	0.0594598	1_171154959_A_G	4.42356e-20	0.31033	-4007	rs6677549
1_171154498_171154847_171162474_+|FMO2	1_171151193_G_T	esophagus_muscularis	0.0976	286	1.0562e-19	0.989833	9	0.131289	1_171154959_A_G	4.42356e-20	0.31033	-3654	rs6700357
1_171154498_171154847_171162474_+|FMO2	1_171154959_A_G	esophagus_muscularis	0.086	328	4.42356e-20	1	9	0.31033	1_171154959_A_G	4.42356e-20	0.31033	112	rs2020870
1_171154498_171154847_171162474_+|FMO2	1_171156034_T_C	esophagus_muscularis	0.085	329	1.64719e-19	0.989972	9	0.0846258	1_171154959_A_G	4.42356e-20	0.31033	1187	rs28369802
1_171154498_171154847_171162474_+|FMO2	1_171156100_A_G	esophagus_muscularis	0.0844	328	3.85105e-19	0.989886	9	0.0365658	1_171154959_A_G	4.42356e-20	0.31033	1253	rs28369803
1_171154498_171154847_171162474_+|FMO2	1_171158008_T_A	esophagus_muscularis	0.0852	328	1.60185e-19	0.98997	9	0.0869927	1_171154959_A_G	4.42356e-20	0.31033	3161	rs28369818
1_17275421_17277448_17279797_+|CROCC	1_17230748_G_A	esophagus_muscularis	0.0875	324	3.31177e-16	1	1	0.999994	1_17230748_G_A	3.31177e-16	0.999994	-46700	rs112479615
1_179853904_179858445_179858448_+|TOR1AIP1	1_179858444_G_A	esophagus_muscularis	0.6364	334	4.26662e-57	1	4	0.245541	1_179863796_C_A	3.52404e-57	0.297059	-1	rs2245425
1_179853904_179858445_179858448_+|TOR1AIP1	1_179863237_G_T	esophagus_muscularis	0.6359	334	6.95178e-57	1	4	0.150987	1_179863796_C_A	3.52404e-57	0.297059	4792	rs486906
1_179853904_179858445_179858448_+|TOR1AIP1	1_179863796_C_A	esophagus_muscularis	0.6362	335	3.52404e-57	1	4	0.297059	1_179863796_C_A	3.52404e-57	0.297059	5351	rs475434
1_179853904_179858445_179858448_+|TOR1AIP1	1_179863922_C_T	esophagus_muscularis	0.6362	335	3.52404e-57	1	4	0.297059	1_179863796_C_A	3.52404e-57	0.297059	5477	rs514421
1_19981693_19981817_19983359_+|NBL1|MINOS1-NBL1	1_19978504_A_G	esophagus_muscularis	0.5008	335	9.58882e-09	0.953213	6	0.0341628	1_19981791_A_G	4.53658e-10	0.667312	-3313	rs12046364
1_19981693_19981817_19983359_+|NBL1|MINOS1-NBL1	1_19978954_C_CG	esophagus_muscularis	0.4148	297	6.12815e-09	0.759026	6	0.0527982	1_19981791_A_G	4.53658e-10	0.667312	-2863	rs397841371
1_19981693_19981817_19983359_+|NBL1|MINOS1-NBL1	1_19979608_G_A	esophagus_muscularis	0.4385	335	5.93518e-09	0.749538	6	0.0544673	1_19981791_A_G	4.53658e-10	0.667312	-2209	rs11587840
1_19981693_19981817_19983359_+|NBL1|MINOS1-NBL1	1_19981023_T_C	esophagus_muscularis	0.4378	335	7.99829e-09	0.759335	6	0.0407503	1_19981791_A_G	4.53658e-10	0.667312	-794	rs7546665
1_19981693_19981817_19983359_+|NBL1|MINOS1-NBL1	1_19981451_A_G	esophagus_muscularis	0.4984	335	2.4825e-09	0.968993	6	0.127233	1_19981791_A_G	4.53658e-10	0.667312	-366	rs3828101
1_19981693_19981817_19983359_+|NBL1|MINOS1-NBL1	1_19981791_A_G	esophagus_muscularis	0.5063	335	4.53658e-10	1	6	0.667312	1_19981791_A_G	4.53658e-10	0.667312	-26	rs2294630
1_201915208_201869879_201867526_-|LMOD1	1_201800582_T_G	esophagus_muscularis	0.1992	335	2.80196e-12	1	18	0.14025	1_201800582_T_G	2.80196e-12	0.14025	69297	rs10920260
1_201915208_201869879_201867526_-|LMOD1	1_201805751_CT_C	esophagus_muscularis	0.2	335	2.80196e-12	0.995084	18	0.14025	1_201800582_T_G	2.80196e-12	0.14025	64128	rs397982629
1_201915208_201869879_201867526_-|LMOD1	1_201811564_C_G	esophagus_muscularis	0.2008	335	8.26859e-12	0.980412	18	0.0485526	1_201800582_T_G	2.80196e-12	0.14025	58315	rs7534838
1_201915208_201869879_201867526_-|LMOD1	1_201813951_A_G	esophagus_muscularis	0.1987	334	1.4363e-11	0.985165	18	0.0282675	1_201800582_T_G	2.80196e-12	0.14025	55928	rs16849387
1_201915208_201869879_201867526_-|LMOD1	1_201815014_C_G	esophagus_muscularis	0.2066	335	1.24982e-11	0.942776	18	0.0323926	1_201800582_T_G	2.80196e-12	0.14025	54865	rs12127375
1_201915208_201869879_201867526_-|LMOD1	1_201822955_C_T	esophagus_muscularis	0.203	335	1.02728e-11	0.961142	18	0.039252	1_201800582_T_G	2.80196e-12	0.14025	46924	rs10920265
1_201915208_201869879_201867526_-|LMOD1	1_201830068_G_A	esophagus_muscularis	0.2	335	8.26859e-12	0.985259	18	0.0485526	1_201800582_T_G	2.80196e-12	0.14025	39811	rs12117921
1_201915208_201869879_201867526_-|LMOD1	1_201833719_T_A	esophagus_muscularis	0.2006	335	8.26859e-12	0.980339	18	0.0485526	1_201800582_T_G	2.80196e-12	0.14025	36160	rs1495840
1_201915208_201869879_201867526_-|LMOD1	1_201843806_C_G	esophagus_muscularis	0.2016	335	8.26859e-12	0.975602	18	0.0485526	1_201800582_T_G	2.80196e-12	0.14025	26073	rs34554059
1_201915208_201869879_201867526_-|LMOD1	1_201857560_G_A	esophagus_muscularis	0.2016	335	1.1284e-11	0.975602	18	0.035803	1_201800582_T_G	2.80196e-12	0.14025	12319	rs13374557
1_201915208_201869879_201867526_-|LMOD1	1_201858887_C_T	esophagus_muscularis	0.1991	335	8.26859e-12	0.98516	18	0.0485526	1_201800582_T_G	2.80196e-12	0.14025	10992	rs7539696
1_201915208_201869879_201867526_-|LMOD1	1_201861902_AG_A	esophagus_muscularis	0.2067	318	1.19283e-11	0.984776	18	0.0339076	1_201800582_T_G	2.80196e-12	0.14025	7977	rs397784626
1_201915208_201869879_201867526_-|LMOD1	1_201868333_C_T	esophagus_muscularis	0.1992	335	8.26859e-12	0.980322	18	0.0485526	1_201800582_T_G	2.80196e-12	0.14025	1546	rs3738290
1_201915208_201869879_201867526_-|LMOD1	1_201872858_T_A	esophagus_muscularis	0.2063	335	1.19392e-11	0.937962	18	0.0338775	1_201800582_T_G	2.80196e-12	0.14025	-2979	rs11587511
1_201915208_201869879_201867526_-|LMOD1	1_201873143_A_G	esophagus_muscularis	0.1995	335	8.26859e-12	0.975385	18	0.0485526	1_201800582_T_G	2.80196e-12	0.14025	-3264	rs35349183
1_201915208_201869879_201867526_-|LMOD1	1_201873998_C_G	esophagus_muscularis	0.1979	334	1.37527e-11	0.980197	18	0.0294956	1_201800582_T_G	2.80196e-12	0.14025	-4119	rs12120991
1_201915208_201869879_201867526_-|LMOD1	1_201874712_G_A	esophagus_muscularis	0.1992	335	8.26859e-12	0.980322	18	0.0485526	1_201800582_T_G	2.80196e-12	0.14025	-4833	rs7528681
1_201915208_201869879_201867526_-|LMOD1	1_201877904_C_T	esophagus_muscularis	0.1992	335	8.26859e-12	0.980322	18	0.0485526	1_201800582_T_G	2.80196e-12	0.14025	-8025	rs67531894
1_20305227_20305017_20304614_-|PLA2G2A	1_20304857_G_A	esophagus_muscularis	0.2252	335	5.18375e-23	1	3	0.568251	1_20304857_G_A	5.18375e-23	0.568251	160	rs2307246
1_20305227_20305017_20304614_-|PLA2G2A	1_20304926_G_A	esophagus_muscularis	0.2232	334	1.0077e-22	0.990966	3	0.294268	1_20304857_G_A	5.18375e-23	0.568251	91	rs4744
1_20305227_20305017_20304614_-|PLA2G2A	1_20306146_G_C	esophagus_muscularis	0.226	335	2.17391e-22	0.898229	3	0.137476	1_20304857_G_A	5.18375e-23	0.568251	-1129	rs11573156
1_207941168_207943666_207956637_+|CD46	1_207912408_G_A	esophagus_muscularis	0.6009	334	3.45692e-10	0.884195	38	0.00496434	1_207961058_A_G	9.30915e-12	0.170336	-31258	rs2761430
1_207941168_207943666_207956637_+|CD46	1_207912510_T_G	esophagus_muscularis	0.6002	335	3.22876e-10	0.890686	38	0.00530659	1_207961058_A_G	9.30915e-12	0.170336	-31156	rs2796258
1_207941168_207943666_207956637_+|CD46	1_207915180_G_A	esophagus_muscularis	0.6	335	3.22876e-10	0.8942	38	0.00530659	1_207961058_A_G	9.30915e-12	0.170336	-28486	rs2796262
1_207941168_207943666_207956637_+|CD46	1_207915978_T_C	esophagus_muscularis	0.6039	335	2.52363e-10	0.909426	38	0.00675018	1_207961058_A_G	9.30915e-12	0.170336	-27688	rs2796263
1_207941168_207943666_207956637_+|CD46	1_207917052_G_A	esophagus_muscularis	0.6039	335	2.52363e-10	0.909426	38	0.00675018	1_207961058_A_G	9.30915e-12	0.170336	-26614	rs1830764
1_207941168_207943666_207956637_+|CD46	1_207917361_G_A	esophagus_muscularis	0.6039	335	2.52363e-10	0.909426	38	0.00675018	1_207961058_A_G	9.30915e-12	0.170336	-26305	rs2761433
1_207941168_207943666_207956637_+|CD46	1_207919968_A_G	esophagus_muscularis	0.6039	335	2.52363e-10	0.909426	38	0.00675018	1_207961058_A_G	9.30915e-12	0.170336	-23698	rs2796264
1_207941168_207943666_207956637_+|CD46	1_207922945_A_G	esophagus_muscularis	0.6025	335	2.52363e-10	0.912728	38	0.00675018	1_207961058_A_G	9.30915e-12	0.170336	-20721	rs2796266
1_207941168_207943666_207956637_+|CD46	1_207924066_G_A	esophagus_muscularis	0.6031	335	2.52363e-10	0.912815	38	0.00675018	1_207961058_A_G	9.30915e-12	0.170336	-19600	rs1970530
1_207941168_207943666_207956637_+|CD46	1_207925192_G_A	esophagus_muscularis	0.5956	334	1.86496e-10	0.882313	38	0.00907048	1_207961058_A_G	9.30915e-12	0.170336	-18474	rs2796268
1_207941168_207943666_207956637_+|CD46	1_207928635_G_C	esophagus_muscularis	0.6016	335	4.83177e-10	0.919621	38	0.00358024	1_207961058_A_G	9.30915e-12	0.170336	-15031	rs2724382
1_207941168_207943666_207956637_+|CD46	1_207930029_A_G	esophagus_muscularis	0.6017	335	4.83177e-10	0.919486	38	0.00358024	1_207961058_A_G	9.30915e-12	0.170336	-13637	rs2724383
1_207941168_207943666_207956637_+|CD46	1_207932617_T_G	esophagus_muscularis	0.6041	335	4.83177e-10	0.912605	38	0.00358024	1_207961058_A_G	9.30915e-12	0.170336	-11049	rs2724387
1_207941168_207943666_207956637_+|CD46	1_207933318_C_CA	esophagus_muscularis	0.6019	335	4.83177e-10	0.91935	38	0.00358024	1_207961058_A_G	9.30915e-12	0.170336	-10348	rs397693693
1_207941168_207943666_207956637_+|CD46	1_207933577_T_G	esophagus_muscularis	0.6016	335	4.83177e-10	0.919621	38	0.00358024	1_207961058_A_G	9.30915e-12	0.170336	-10089	rs2724388
1_207941168_207943666_207956637_+|CD46	1_207935706_A_G	esophagus_muscularis	0.6022	332	2.05428e-10	0.92222	38	0.0082529	1_207961058_A_G	9.30915e-12	0.170336	-7960	rs2724359
1_207941168_207943666_207956637_+|CD46	1_207938709_C_A	esophagus_muscularis	0.6044	333	1.63213e-10	0.915465	38	0.0103328	1_207961058_A_G	9.30915e-12	0.170336	-4957	rs2488253
1_207941168_207943666_207956637_+|CD46	1_207941539_A_G	esophagus_muscularis	0.6016	335	4.83177e-10	0.919621	38	0.00358024	1_207961058_A_G	9.30915e-12	0.170336	-2127	rs2488254
1_207941168_207943666_207956637_+|CD46	1_207941927_A_G	esophagus_muscularis	0.6016	335	4.83177e-10	0.919621	38	0.00358024	1_207961058_A_G	9.30915e-12	0.170336	-1739	rs2796271
1_207941168_207943666_207956637_+|CD46	1_207944072_T_C	esophagus_muscularis	0.6016	335	4.83177e-10	0.919621	38	0.00358024	1_207961058_A_G	9.30915e-12	0.170336	406	rs10746399
1_207941168_207943666_207956637_+|CD46	1_207944959_C_T	esophagus_muscularis	0.6031	335	4.83177e-10	0.912817	38	0.00358024	1_207961058_A_G	9.30915e-12	0.170336	1293	rs2724361
1_207941168_207943666_207956637_+|CD46	1_207945712_T_C	esophagus_muscularis	0.6016	335	4.83177e-10	0.919621	38	0.00358024	1_207961058_A_G	9.30915e-12	0.170336	2046	rs2796274
1_207941168_207943666_207956637_+|CD46	1_207945872_G_A	esophagus_muscularis	0.6024	335	4.83177e-10	0.916214	38	0.00358024	1_207961058_A_G	9.30915e-12	0.170336	2206	rs2488256
1_207941168_207943666_207956637_+|CD46	1_207946499_C_T	esophagus_muscularis	0.6017	335	4.83177e-10	0.919486	38	0.00358024	1_207961058_A_G	9.30915e-12	0.170336	2833	rs2724370
1_207941168_207943666_207956637_+|CD46	1_207949017_T_C	esophagus_muscularis	0.6031	335	4.83177e-10	0.912817	38	0.00358024	1_207961058_A_G	9.30915e-12	0.170336	5351	rs2724381
1_207941168_207943666_207956637_+|CD46	1_207949682_C_T	esophagus_muscularis	0.6016	335	4.83177e-10	0.919621	38	0.00358024	1_207961058_A_G	9.30915e-12	0.170336	6016	rs2724380
1_207941168_207943666_207956637_+|CD46	1_207951513_G_A	esophagus_muscularis	0.6021	334	3.88774e-10	0.919214	38	0.00442654	1_207961058_A_G	9.30915e-12	0.170336	7847	rs2796276
1_207941168_207943666_207956637_+|CD46	1_207956559_G_A	esophagus_muscularis	0.3824	330	5.65011e-11	0.969841	38	0.029149	1_207961058_A_G	9.30915e-12	0.170336	12893	rs1962149
1_207941168_207943666_207956637_+|CD46	1_207959665_A_G	esophagus_muscularis	0.6131	333	2.36665e-11	0.966807	38	0.0683042	1_207961058_A_G	9.30915e-12	0.170336	15999	rs859705
1_207941168_207943666_207956637_+|CD46	1_207961058_A_G	esophagus_muscularis	0.3835	335	9.30915e-12	1	38	0.170336	1_207961058_A_G	9.30915e-12	0.170336	17392	rs10449303
1_207941168_207943666_207956637_+|CD46	1_207962270_G_A	esophagus_muscularis	0.3899	334	1.28667e-11	0.957123	38	0.124055	1_207961058_A_G	9.30915e-12	0.170336	18604	rs859706
1_207941168_207943666_207956637_+|CD46	1_207967719_T_C	esophagus_muscularis	0.3967	334	3.28071e-11	0.932149	38	0.0496157	1_207961058_A_G	9.30915e-12	0.170336	24053	rs7144
1_207941168_207943666_207956637_+|CD46	1_207972154_A_C	esophagus_muscularis	0.3906	335	1.88369e-11	0.957417	38	0.0854074	1_207961058_A_G	9.30915e-12	0.170336	28488	rs761275
1_207941168_207943666_207956637_+|CD46	1_207976666_C_A	esophagus_muscularis	0.3953	335	2.43028e-11	0.925465	38	0.0665529	1_207961058_A_G	9.30915e-12	0.170336	33000	rs1474742
1_207941168_207943666_207956637_+|CD46	1_207978732_G_A	esophagus_muscularis	0.3969	335	2.43028e-11	0.925767	38	0.0665529	1_207961058_A_G	9.30915e-12	0.170336	35066	rs2796283
1_207941168_207943666_207956637_+|CD46	1_207978916_C_T	esophagus_muscularis	0.3975	334	4.0579e-11	0.925693	38	0.0402962	1_207961058_A_G	9.30915e-12	0.170336	35250	rs2281289
1_207941168_207943666_207956637_+|CD46	1_207993699_A_G	esophagus_muscularis	0.3937	335	1.32851e-11	0.925192	38	0.120227	1_207961058_A_G	9.30915e-12	0.170336	50033	rs2724398
1_207941168_207943666_207956637_+|CD46	1_207997973_C_A	esophagus_muscularis	0.378	335	1.19256e-10	0.865781	38	0.0140409	1_207961058_A_G	9.30915e-12	0.170336	54307	rs2724375
1_212606462_212615907_212617681_+|NENF	1_212610755_T_C	esophagus_muscularis	0.4346	335	3.74258e-10	0.993273	13	0.0517625	1_212612741_A_G	1.07108e-10	0.175722	-5152	rs583058
1_212606462_212615907_212617681_+|NENF	1_212611039_A_G	esophagus_muscularis	0.4338	334	4.07924e-10	0.993258	13	0.047588	1_212612741_A_G	1.07108e-10	0.175722	-4868	rs527840
1_212606462_212615907_212617681_+|NENF	1_212611054_G_A	esophagus_muscularis	0.4338	334	4.07924e-10	0.993258	13	0.047588	1_212612741_A_G	1.07108e-10	0.175722	-4853	rs595066
1_212606462_212615907_212617681_+|NENF	1_212612741_A_G	esophagus_muscularis	0.4249	321	1.07108e-10	1	13	0.175722	1_212612741_A_G	1.07108e-10	0.175722	-3166	rs472463
1_212606462_212615907_212617681_+|NENF	1_212613545_T_G	esophagus_muscularis	0.4039	303	1.91369e-10	0.973267	13	0.0996562	1_212612741_A_G	1.07108e-10	0.175722	-2362	rs479807
1_212606462_212615907_212617681_+|NENF	1_212613741_G_A	esophagus_muscularis	0.4338	334	4.07924e-10	0.993258	13	0.047588	1_212612741_A_G	1.07108e-10	0.175722	-2166	rs791721
1_212606462_212615907_212617681_+|NENF	1_212613971_G_A	esophagus_muscularis	0.448	335	5.35226e-10	0.918356	13	0.0365065	1_212612741_A_G	1.07108e-10	0.175722	-1936	rs3767871
1_212606462_212615907_212617681_+|NENF	1_212614328_T_G	esophagus_muscularis	0.4346	335	3.74258e-10	0.993273	13	0.0517625	1_212612741_A_G	1.07108e-10	0.175722	-1579	rs508432
1_212606462_212615907_212617681_+|NENF	1_212615875_T_C	esophagus_muscularis	0.4345	335	3.74258e-10	0.993262	13	0.0517625	1_212612741_A_G	1.07108e-10	0.175722	-32	rs521469
1_212606462_212615907_212617681_+|NENF	1_212619339_T_C	esophagus_muscularis	0.433	334	1.07231e-10	0.973086	13	0.175524	1_212612741_A_G	1.07108e-10	0.175722	3432	rs4804
1_212606462_212615907_212617681_+|NENF	1_212620214_A_G	esophagus_muscularis	0.4031	335	2.76668e-10	0.874282	13	0.069524	1_212612741_A_G	1.07108e-10	0.175722	4307	rs483954
1_212606462_212615907_212617681_+|NENF	1_212621607_T_C	esophagus_muscularis	0.4379	332	3.27277e-10	0.962865	13	0.0590055	1_212612741_A_G	1.07108e-10	0.175722	5700	rs600016
1_212606462_212615907_212617681_+|NENF	1_212625728_T_C	esophagus_muscularis	0.4228	335	3.96189e-10	0.857808	13	0.0489635	1_212612741_A_G	1.07108e-10	0.175722	9821	rs514362
1_21800078_21801393_21804637_+|NBPF3	1_21767884_A_G	esophagus_muscularis	0.0724	296	5.64543e-19	1	1	1	1_21767884_A_G	5.64543e-19	1	-33509	rs111974282
1_22168495_22168166_22167778_-|HSPG2	1_22159008_C_A	esophagus_muscularis	0.1614	335	1.37226e-28	0.976963	10	0.0858923	1_22160111_C_T	5.71786e-29	0.20472	9158	rs2229487
1_22168495_22168166_22167778_-|HSPG2	1_22160111_C_T	esophagus_muscularis	0.163	335	5.71786e-29	1	10	0.20472	1_22160111_C_T	5.71786e-29	0.20472	8055	rs17459139
1_22168495_22168166_22167778_-|HSPG2	1_22160894_G_A	esophagus_muscularis	0.1614	335	2.58436e-28	0.988478	10	0.0458387	1_22160111_C_T	5.71786e-29	0.20472	7272	rs12044363
1_22168495_22168166_22167778_-|HSPG2	1_22161275_G_A	esophagus_muscularis	0.1622	335	5.71786e-29	0.994234	10	0.20472	1_22160111_C_T	5.71786e-29	0.20472	6891	rs2229492
1_22168495_22168166_22167778_-|HSPG2	1_22165987_G_A	esophagus_muscularis	0.1609	334	3.29313e-28	0.982729	10	0.036043	1_22160111_C_T	5.71786e-29	0.20472	2179	rs2291827
1_22168495_22168166_22167778_-|HSPG2	1_22167988_G_T	esophagus_muscularis	0.1614	335	2.58436e-28	0.988478	10	0.0458387	1_22160111_C_T	5.71786e-29	0.20472	178	rs2270697
1_22168495_22168166_22167778_-|HSPG2	1_22170828_C_G	esophagus_muscularis	0.1622	335	5.71786e-29	0.994234	10	0.20472	1_22160111_C_T	5.71786e-29	0.20472	-2662	rs2270698
1_22168495_22168166_22167778_-|HSPG2	1_22172104_C_T	esophagus_muscularis	0.1606	335	2.58436e-28	0.982734	10	0.0458387	1_22160111_C_T	5.71786e-29	0.20472	-3938	rs77776723
1_22168495_22168166_22167778_-|HSPG2	1_22173762_G_A	esophagus_muscularis	0.1606	335	2.58436e-28	0.982734	10	0.0458387	1_22160111_C_T	5.71786e-29	0.20472	-5596	rs12023884
1_22168495_22168166_22167778_-|HSPG2	1_22179859_C_A	esophagus_muscularis	0.1598	335	2.58436e-28	0.977	10	0.0458387	1_22160111_C_T	5.71786e-29	0.20472	-11693	rs12032063
1_228296850_228296722_228296717_-|MRPL55	1_228282877_A_C	esophagus_muscularis	0.6924	334	5.06296e-29	0.926792	5	0.0397054	1_228296745_C_T	2.54522e-30	0.771982	13845	rs822725
1_228296850_228296722_228296717_-|MRPL55	1_228287600_A_G	esophagus_muscularis	0.6921	335	3.73031e-29	0.926945	5	0.0537618	1_228296745_C_T	2.54522e-30	0.771982	9122	rs7523917
1_228296850_228296722_228296717_-|MRPL55	1_228287796_T_C	esophagus_muscularis	0.6921	335	3.73031e-29	0.926945	5	0.0537618	1_228296745_C_T	2.54522e-30	0.771982	8926	rs822740
1_228296850_228296722_228296717_-|MRPL55	1_228288218_A_T	esophagus_muscularis	0.6921	335	3.73031e-29	0.926945	5	0.0537618	1_228296745_C_T	2.54522e-30	0.771982	8504	rs822739
1_228296850_228296722_228296717_-|MRPL55	1_228296745_C_T	esophagus_muscularis	0.7016	335	2.54522e-30	1	5	0.771982	1_228296745_C_T	2.54522e-30	0.771982	-23	rs849749
1_22970207_22970504_22973720_+|C1QC	1_22970642_C_T	esophagus_muscularis	0.2976	332	3.77995e-13	1	1	0.99963	1_22970642_C_T	3.77995e-13	0.99963	138	rs15940
1_233086490_233091303_233092093_+|NTPCR	1_233089728_C_T	esophagus_muscularis	0.1346	335	3.41979e-39	1	4	0.249443	1_233089728_C_T	3.41979e-39	0.249443	-1575	rs12744791
1_233086490_233091303_233092093_+|NTPCR	1_233091463_T_A	esophagus_muscularis	0.1362	335	3.41979e-39	0.986641	4	0.249443	1_233089728_C_T	3.41979e-39	0.249443	160	rs12725558
1_233086490_233091303_233092093_+|NTPCR	1_233105001_T_G	esophagus_muscularis	0.1378	335	3.41979e-39	0.973586	4	0.249443	1_233089728_C_T	3.41979e-39	0.249443	13698	rs12743233
1_233086490_233091303_233092093_+|NTPCR	1_233114608_C_T	esophagus_muscularis	0.137	335	3.41979e-39	0.980076	4	0.249443	1_233089728_C_T	3.41979e-39	0.249443	23305	rs35690547
1_236187370_236180573_236176860_-|NID1	1_236174823_G_A	esophagus_muscularis	0.1343	335	1.25805e-11	1	3	0.679396	1_236174823_G_A	1.25805e-11	0.679396	5750	rs1475307
1_236187370_236180573_236176860_-|NID1	1_236180108_G_C	esophagus_muscularis	0.1559	335	2.5763e-10	0.834797	3	0.03544	1_236174823_G_A	1.25805e-11	0.679396	465	rs1543561
1_236187370_236180573_236176860_-|NID1	1_236180580_C_G	esophagus_muscularis	0.1343	334	3.31769e-11	0.986429	3	0.262903	1_236174823_G_A	1.25805e-11	0.679396	-7	rs3768081
1_236706087_236706215_236706860_+|LGALS8	1_236721983_G_C	esophagus_muscularis	0.0586	331	1.80458e-10	1	7	0.141762	1_236721983_G_C	1.80458e-10	0.141762	15768	rs3806391
1_236706087_236706215_236706860_+|LGALS8	1_236723352_CGACCTCGCTCAGACTCTGTGAGGTGCTGAATAAGCAACA_C	esophagus_muscularis	0.0591	331	1.80458e-10	1	7	0.141762	1_236721983_G_C	1.80458e-10	0.141762	17137	rs141219531
1_236706087_236706215_236706860_+|LGALS8	1_236724866_T_C	esophagus_muscularis	0.0591	331	1.80458e-10	1	7	0.141762	1_236721983_G_C	1.80458e-10	0.141762	18651	rs58671738
1_236706087_236706215_236706860_+|LGALS8	1_236724974_A_C	esophagus_muscularis	0.0591	331	1.80458e-10	1	7	0.141762	1_236721983_G_C	1.80458e-10	0.141762	18759	rs1407519
1_236706087_236706215_236706860_+|LGALS8	1_236725048_A_G	esophagus_muscularis	0.0591	331	1.80458e-10	1	7	0.141762	1_236721983_G_C	1.80458e-10	0.141762	18833	rs1358959
1_236706087_236706215_236706860_+|LGALS8	1_236725359_T_C	esophagus_muscularis	0.0591	331	1.80458e-10	1	7	0.141762	1_236721983_G_C	1.80458e-10	0.141762	19144	rs73113087
1_236706087_236706215_236706860_+|LGALS8	1_236729834_G_A	esophagus_muscularis	0.0591	331	1.80458e-10	1	7	0.141762	1_236721983_G_C	1.80458e-10	0.141762	23619	rs7544230
1_23743742_23735219_23724448_-|TCEA3	1_23735241_G_T	esophagus_muscularis	0.8638	335	2.38301e-56	1	1	1	1_23735241_G_T	2.38301e-56	1	-22	rs1198423
1_244999058_245005246_245005497_+|COX20	1_244986381_G_A	esophagus_muscularis	0.2087	335	9.83877e-14	0.821898	19	0.0104588	1_245000664_C_T	5.42195e-15	0.180996	-18865	rs9727443
1_244999058_245005246_245005497_+|COX20	1_244992379_G_C	esophagus_muscularis	0.2003	335	1.07207e-13	0.849812	19	0.00961261	1_245000664_C_T	5.42195e-15	0.180996	-12867	rs12138695
1_244999058_245005246_245005497_+|COX20	1_244992566_G_A	esophagus_muscularis	0.2008	335	7.1967e-14	0.855135	19	0.0142224	1_245000664_C_T	5.42195e-15	0.180996	-12680	rs111954890
1_244999058_245005246_245005497_+|COX20	1_244992643_C_T	esophagus_muscularis	0.1724	335	5.3465e-14	0.699987	19	0.0190483	1_245000664_C_T	5.42195e-15	0.180996	-12603	rs112224419
1_244999058_245005246_245005497_+|COX20	1_244993820_C_T	esophagus_muscularis	0.2067	333	6.59912e-14	0.884741	19	0.0154875	1_245000664_C_T	5.42195e-15	0.180996	-11426	rs12118623
1_244999058_245005246_245005497_+|COX20	1_244993958_G_T	esophagus_muscularis	0.2035	333	7.74143e-14	0.883403	19	0.013238	1_245000664_C_T	5.42195e-15	0.180996	-11288	rs12140720
1_244999058_245005246_245005497_+|COX20	1_244995017_G_GC	esophagus_muscularis	0.1949	313	5.04635e-14	0.836706	19	0.0201617	1_245000664_C_T	5.42195e-15	0.180996	-10229	rs57798380
1_244999058_245005246_245005497_+|COX20	1_244995871_G_A	esophagus_muscularis	0.2081	333	5.06678e-14	0.885855	19	0.0200818	1_245000664_C_T	5.42195e-15	0.180996	-9375	rs12142818
1_244999058_245005246_245005497_+|COX20	1_244997953_A_G	esophagus_muscularis	0.2058	335	1.10514e-14	0.903937	19	0.0898036	1_245000664_C_T	5.42195e-15	0.180996	-7293	rs10927330
1_244999058_245005246_245005497_+|COX20	1_245000664_C_T	esophagus_muscularis	0.1962	333	5.42195e-15	1	19	0.180996	1_245000664_C_T	5.42195e-15	0.180996	-4582	rs10927332
1_244999058_245005246_245005497_+|COX20	1_245003030_T_G	esophagus_muscularis	0.2008	335	5.91559e-15	0.975413	19	0.166119	1_245000664_C_T	5.42195e-15	0.180996	-2216	rs10927333
1_244999058_245005246_245005497_+|COX20	1_245003551_G_C	esophagus_muscularis	0.1969	335	1.08115e-14	1	19	0.0917644	1_245000664_C_T	5.42195e-15	0.180996	-1695	rs10927334
1_244999058_245005246_245005497_+|COX20	1_245003914_C_CAGGG	esophagus_muscularis	0.1743	334	5.2716e-14	0.862837	19	0.0193144	1_245000664_C_T	5.42195e-15	0.180996	-1332	rs36101269
1_244999058_245005246_245005497_+|COX20	1_245005373_A_G	esophagus_muscularis	0.1992	332	3.27698e-14	0.975069	19	0.0308254	1_245000664_C_T	5.42195e-15	0.180996	127	rs10927335
1_244999058_245005246_245005497_+|COX20	1_245006492_T_TAGAAA	esophagus_muscularis	0.196	333	7.81572e-15	1	19	0.126285	1_245000664_C_T	5.42195e-15	0.180996	1246	rs59190751
1_244999058_245005246_245005497_+|COX20	1_245009796_T_C	esophagus_muscularis	0.1845	334	4.96846e-14	0.885771	19	0.0204725	1_245000664_C_T	5.42195e-15	0.180996	4550	rs12143760
1_244999058_245005246_245005497_+|COX20	1_245018456_TAGCA_T	esophagus_muscularis	0.1858	335	1.75389e-14	0.881218	19	0.0570081	1_245000664_C_T	5.42195e-15	0.180996	13210	rs59942516
1_244999058_245005246_245005497_+|COX20	1_245021132_C_G	esophagus_muscularis	0.1827	335	5.97787e-14	0.911275	19	0.0170685	1_245000664_C_T	5.42195e-15	0.180996	15886	rs9730334
1_244999058_245005246_245005497_+|COX20	1_245022990_G_C	esophagus_muscularis	0.1861	335	3.35456e-14	0.8857	19	0.0301242	1_245000664_C_T	5.42195e-15	0.180996	17744	rs12068974
1_24727809_24718169_24710493_-|STPG1	1_24716529_C_A	esophagus_muscularis	0.2413	271	9.61868e-39	1	2	0.487342	1_24716529_C_A	9.61868e-39	0.487342	1640	rs12140084
1_24727809_24718169_24710493_-|STPG1	1_24718075_T_C	esophagus_muscularis	0.2417	271	9.61868e-39	1	2	0.487342	1_24716529_C_A	9.61868e-39	0.487342	94	rs2294520
1_28559432_28555534_28541507_-|DNAJC8	1_28533025_T_C	esophagus_muscularis	0.0646	335	3.40712e-39	1	5	0.229204	1_28533025_T_C	3.40712e-39	0.229204	22509	rs558189
1_28559432_28555534_28541507_-|DNAJC8	1_28555564_A_C	esophagus_muscularis	0.0646	335	3.40712e-39	1	5	0.229204	1_28533025_T_C	3.40712e-39	0.229204	-30	rs496700
1_28559432_28555534_28541507_-|DNAJC8	1_28556272_G_A	esophagus_muscularis	0.0673	332	2.10709e-38	0.961807	5	0.0374548	1_28533025_T_C	3.40712e-39	0.229204	-738	rs555208
1_28559432_28555534_28541507_-|DNAJC8	1_28556878_C_T	esophagus_muscularis	0.063	335	3.40712e-39	0.97397	5	0.229204	1_28533025_T_C	3.40712e-39	0.229204	-1344	rs549619
1_28559432_28555534_28541507_-|DNAJC8	1_28560820_C_T	esophagus_muscularis	0.0647	335	3.40712e-39	1	5	0.229204	1_28533025_T_C	3.40712e-39	0.229204	-5286	rs506187
1_33149859_33149690_33147461_-|SYNC	1_33091598_C_T	esophagus_muscularis	0.0624	331	1.79967e-23	0.92469	26	0.0161911	1_33105855_G_A	6.41773e-24	0.0449537	58092	rs149208324
1_33149859_33149690_33147461_-|SYNC	1_33096362_G_A	esophagus_muscularis	0.0628	329	1.94978e-23	0.924658	26	0.0149562	1_33105855_G_A	6.41773e-24	0.0449537	53328	rs78556571
1_33149859_33149690_33147461_-|SYNC	1_33105452_T_C	esophagus_muscularis	0.0669	333	7.3703e-24	1	26	0.0391956	1_33105855_G_A	6.41773e-24	0.0449537	44238	rs10157362
1_33149859_33149690_33147461_-|SYNC	1_33105788_C_T	esophagus_muscularis	0.0669	333	7.3703e-24	1	26	0.0391956	1_33105855_G_A	6.41773e-24	0.0449537	43902	rs12033880
1_33149859_33149690_33147461_-|SYNC	1_33105855_G_A	esophagus_muscularis	0.0672	331	6.41773e-24	1	26	0.0449537	1_33105855_G_A	6.41773e-24	0.0449537	43835	rs145399392
1_33149859_33149690_33147461_-|SYNC	1_33117233_G_A	esophagus_muscularis	0.0669	333	7.3703e-24	1	26	0.0391956	1_33105855_G_A	6.41773e-24	0.0449537	32457	rs12405159
1_33149859_33149690_33147461_-|SYNC	1_33120314_G_T	esophagus_muscularis	0.0669	333	7.3703e-24	1	26	0.0391956	1_33105855_G_A	6.41773e-24	0.0449537	29376	rs12035446
1_33149859_33149690_33147461_-|SYNC	1_33120390_G_T	esophagus_muscularis	0.0669	333	7.3703e-24	1	26	0.0391956	1_33105855_G_A	6.41773e-24	0.0449537	29300	rs12035453
1_33149859_33149690_33147461_-|SYNC	1_33120846_G_A	esophagus_muscularis	0.0669	333	7.3703e-24	1	26	0.0391956	1_33105855_G_A	6.41773e-24	0.0449537	28844	rs12406480
1_33149859_33149690_33147461_-|SYNC	1_33122005_G_A	esophagus_muscularis	0.0669	333	7.3703e-24	1	26	0.0391956	1_33105855_G_A	6.41773e-24	0.0449537	27685	rs10914591
1_33149859_33149690_33147461_-|SYNC	1_33129377_C_T	esophagus_muscularis	0.0671	332	7.74832e-24	1	26	0.0373012	1_33105855_G_A	6.41773e-24	0.0449537	20313	rs12410104
1_33149859_33149690_33147461_-|SYNC	1_33130709_A_G	esophagus_muscularis	0.067	333	7.3703e-24	1	26	0.0391956	1_33105855_G_A	6.41773e-24	0.0449537	18981	rs61652300
1_33149859_33149690_33147461_-|SYNC	1_33135375_C_G	esophagus_muscularis	0.0664	332	7.74799e-24	1	26	0.0373028	1_33105855_G_A	6.41773e-24	0.0449537	14315	rs6670385
1_33149859_33149690_33147461_-|SYNC	1_33138361_TTTC_T	esophagus_muscularis	0.0669	333	7.3703e-24	1	26	0.0391956	1_33105855_G_A	6.41773e-24	0.0449537	11329	rs758042265
1_33149859_33149690_33147461_-|SYNC	1_33138364_C_CAA	esophagus_muscularis	0.0669	333	7.3703e-24	1	26	0.0391956	1_33105855_G_A	6.41773e-24	0.0449537	11326	rs751260347
1_33149859_33149690_33147461_-|SYNC	1_33138366_C_A	esophagus_muscularis	0.0669	333	7.3703e-24	1	26	0.0391956	1_33105855_G_A	6.41773e-24	0.0449537	11324	rs367873300
1_33149859_33149690_33147461_-|SYNC	1_33139680_C_T	esophagus_muscularis	0.0669	333	7.3703e-24	1	26	0.0391956	1_33105855_G_A	6.41773e-24	0.0449537	10010	rs149985199
1_33149859_33149690_33147461_-|SYNC	1_33140091_A_G	esophagus_muscularis	0.0674	333	7.3703e-24	1	26	0.0391956	1_33105855_G_A	6.41773e-24	0.0449537	9599	rs11808426
1_33149859_33149690_33147461_-|SYNC	1_33142694_C_T	esophagus_muscularis	0.067	333	7.3703e-24	1	26	0.0391956	1_33105855_G_A	6.41773e-24	0.0449537	6996	rs1136258
1_33149859_33149690_33147461_-|SYNC	1_33147179_A_T	esophagus_muscularis	0.0669	333	7.3703e-24	1	26	0.0391956	1_33105855_G_A	6.41773e-24	0.0449537	2511	rs11809190
1_33149859_33149690_33147461_-|SYNC	1_33149698_AAG_A	esophagus_muscularis	0.0669	333	7.3703e-24	1	26	0.0391956	1_33105855_G_A	6.41773e-24	0.0449537	-8	rs397862896
1_33149859_33149690_33147461_-|SYNC	1_33150616_T_TTTC	esophagus_muscularis	0.067	332	6.8793e-24	1	26	0.0419654	1_33105855_G_A	6.41773e-24	0.0449537	-926	rs61248295
1_33149859_33149690_33147461_-|SYNC	1_33152391_TTAAG_T	esophagus_muscularis	0.0669	333	7.3703e-24	1	26	0.0391956	1_33105855_G_A	6.41773e-24	0.0449537	-2701	rs368196675
1_33149859_33149690_33147461_-|SYNC	1_33153537_A_G	esophagus_muscularis	0.0643	328	1.97823e-23	1	26	0.0147432	1_33105855_G_A	6.41773e-24	0.0449537	-3847	rs138168295
1_33149859_33149690_33147461_-|SYNC	1_33157604_C_T	esophagus_muscularis	0.067	332	7.74793e-24	1	26	0.0373031	1_33105855_G_A	6.41773e-24	0.0449537	-7914	rs10914594
1_33149859_33149690_33147461_-|SYNC	1_33157864_C_T	esophagus_muscularis	0.0669	333	7.3703e-24	1	26	0.0391956	1_33105855_G_A	6.41773e-24	0.0449537	-8174	rs10914595
1_36929407_36927764_36926913_-|MRPS15	1_36927733_G_A	esophagus_muscularis	0.9362	335	4.81e-17	1	1	1	1_36927733_G_A	4.81e-17	1	31	rs7065
1_38023349_38024928_38027158_+|DNALI1	1_37958339_T_C	esophagus_muscularis	0.0686	331	5.96219e-23	0.987798	50	0.00850223	1_37980444_G_C	1.87772e-23	0.0266906	-66589	rs114745536
1_38023349_38024928_38027158_+|DNALI1	1_37958573_T_C	esophagus_muscularis	0.0693	332	2.45074e-23	0.987926	50	0.0205033	1_37980444_G_C	1.87772e-23	0.0266906	-66355	rs7534044
1_38023349_38024928_38027158_+|DNALI1	1_37962756_A_C	esophagus_muscularis	0.0693	332	2.45074e-23	0.987926	50	0.0205033	1_37980444_G_C	1.87772e-23	0.0266906	-62172	rs7544462
1_38023349_38024928_38027158_+|DNALI1	1_37965774_G_A	esophagus_muscularis	0.0693	332	2.45074e-23	0.987926	50	0.0205033	1_37980444_G_C	1.87772e-23	0.0266906	-59154	rs11590505
1_38023349_38024928_38027158_+|DNALI1	1_37969794_G_C	esophagus_muscularis	0.0693	332	2.45074e-23	0.987926	50	0.0205033	1_37980444_G_C	1.87772e-23	0.0266906	-55134	rs115947878
1_38023349_38024928_38027158_+|DNALI1	1_37971433_G_A	esophagus_muscularis	0.0693	332	2.45074e-23	0.987926	50	0.0205033	1_37980444_G_C	1.87772e-23	0.0266906	-53495	rs114060931
1_38023349_38024928_38027158_+|DNALI1	1_37976226_A_G	esophagus_muscularis	0.0688	330	6.97311e-23	0.987795	50	0.00728102	1_37980444_G_C	1.87772e-23	0.0266906	-48702	rs116446765
1_38023349_38024928_38027158_+|DNALI1	1_37976617_G_A	esophagus_muscularis	0.0693	332	2.45074e-23	0.987926	50	0.0205033	1_37980444_G_C	1.87772e-23	0.0266906	-48311	rs72657774
1_38023349_38024928_38027158_+|DNALI1	1_37976778_G_A	esophagus_muscularis	0.0693	332	2.45074e-23	0.987926	50	0.0205033	1_37980444_G_C	1.87772e-23	0.0266906	-48150	rs72657775
1_38023349_38024928_38027158_+|DNALI1	1_37976952_C_T	esophagus_muscularis	0.0693	332	2.45074e-23	0.987926	50	0.0205033	1_37980444_G_C	1.87772e-23	0.0266906	-47976	rs72657776
1_38023349_38024928_38027158_+|DNALI1	1_37977753_G_T	esophagus_muscularis	0.0694	331	2.53992e-23	0.987925	50	0.0197904	1_37980444_G_C	1.87772e-23	0.0266906	-47175	rs11578962
1_38023349_38024928_38027158_+|DNALI1	1_37978999_A_C	esophagus_muscularis	0.0693	332	2.45074e-23	0.987926	50	0.0205033	1_37980444_G_C	1.87772e-23	0.0266906	-45929	rs72657778
1_38023349_38024928_38027158_+|DNALI1	1_37980444_G_C	esophagus_muscularis	0.0702	331	1.87772e-23	1	50	0.0266906	1_37980444_G_C	1.87772e-23	0.0266906	-44484	rs140274410
1_38023349_38024928_38027158_+|DNALI1	1_37985910_G_A	esophagus_muscularis	0.0693	332	2.45074e-23	0.987926	50	0.0205033	1_37980444_G_C	1.87772e-23	0.0266906	-39018	rs11580453
1_38023349_38024928_38027158_+|DNALI1	1_37986651_T_C	esophagus_muscularis	0.0686	331	7.54881e-23	0.987798	50	0.00673109	1_37980444_G_C	1.87772e-23	0.0266906	-38277	rs72657781
1_38023349_38024928_38027158_+|DNALI1	1_37992202_T_C	esophagus_muscularis	0.0693	332	2.45074e-23	0.987926	50	0.0205033	1_37980444_G_C	1.87772e-23	0.0266906	-32726	rs72657782
1_38023349_38024928_38027158_+|DNALI1	1_37992330_T_A	esophagus_muscularis	0.0693	332	2.45074e-23	0.987926	50	0.0205033	1_37980444_G_C	1.87772e-23	0.0266906	-32598	rs150923562
1_38023349_38024928_38027158_+|DNALI1	1_37993460_T_C	esophagus_muscularis	0.0693	332	2.45074e-23	0.987926	50	0.0205033	1_37980444_G_C	1.87772e-23	0.0266906	-31468	rs11580536
1_38023349_38024928_38027158_+|DNALI1	1_37994220_G_GT	esophagus_muscularis	0.0693	332	2.45074e-23	0.987926	50	0.0205033	1_37980444_G_C	1.87772e-23	0.0266906	-30708	rs145264573
1_38023349_38024928_38027158_+|DNALI1	1_38002251_G_C	esophagus_muscularis	0.0686	332	2.45074e-23	0.987798	50	0.0205033	1_37980444_G_C	1.87772e-23	0.0266906	-22677	rs41267305
1_38023349_38024928_38027158_+|DNALI1	1_38010243_G_A	esophagus_muscularis	0.0694	331	2.58169e-23	0.987925	50	0.0194732	1_37980444_G_C	1.87772e-23	0.0266906	-14685	rs72657787
1_38023349_38024928_38027158_+|DNALI1	1_38011786_G_C	esophagus_muscularis	0.0686	331	4.78316e-23	0.987798	50	0.0105748	1_37980444_G_C	1.87772e-23	0.0266906	-13142	rs72657789
1_38023349_38024928_38027158_+|DNALI1	1_38012153_C_T	esophagus_muscularis	0.0693	332	2.45074e-23	0.987926	50	0.0205033	1_37980444_G_C	1.87772e-23	0.0266906	-12775	rs112661831
1_38023349_38024928_38027158_+|DNALI1	1_38014838_A_G	esophagus_muscularis	0.0693	332	2.45074e-23	0.987926	50	0.0205033	1_37980444_G_C	1.87772e-23	0.0266906	-10090	rs72657791
1_38023349_38024928_38027158_+|DNALI1	1_38015757_A_G	esophagus_muscularis	0.0687	331	2.7849e-23	0.987796	50	0.0180658	1_37980444_G_C	1.87772e-23	0.0266906	-9171	rs72657792
1_38023349_38024928_38027158_+|DNALI1	1_38017905_A_G	esophagus_muscularis	0.0686	331	7.24807e-23	0.987798	50	0.00700753	1_37980444_G_C	1.87772e-23	0.0266906	-7023	rs114294459
1_38023349_38024928_38027158_+|DNALI1	1_38023148_T_C	esophagus_muscularis	0.0693	332	2.45074e-23	0.987926	50	0.0205033	1_37980444_G_C	1.87772e-23	0.0266906	-1780	rs72657795
1_38023349_38024928_38027158_+|DNALI1	1_38023822_G_A	esophagus_muscularis	0.0693	332	2.45074e-23	0.987926	50	0.0205033	1_37980444_G_C	1.87772e-23	0.0266906	-1106	rs11586828
1_38023349_38024928_38027158_+|DNALI1	1_38025103_T_C	esophagus_muscularis	0.0693	332	2.45074e-23	0.987926	50	0.0205033	1_37980444_G_C	1.87772e-23	0.0266906	175	rs41267309
1_38023349_38024928_38027158_+|DNALI1	1_38025897_A_G	esophagus_muscularis	0.0693	332	2.45074e-23	0.987926	50	0.0205033	1_37980444_G_C	1.87772e-23	0.0266906	969	rs72657799
1_38023349_38024928_38027158_+|DNALI1	1_38026600_C_T	esophagus_muscularis	0.0693	332	2.45074e-23	0.987926	50	0.0205033	1_37980444_G_C	1.87772e-23	0.0266906	1672	rs11577094
1_38023349_38024928_38027158_+|DNALI1	1_38029269_T_C	esophagus_muscularis	0.0693	332	2.45074e-23	0.987926	50	0.0205033	1_37980444_G_C	1.87772e-23	0.0266906	4341	rs11585844
1_38023349_38024928_38027158_+|DNALI1	1_38030609_C_T	esophagus_muscularis	0.0693	332	2.45074e-23	0.987926	50	0.0205033	1_37980444_G_C	1.87772e-23	0.0266906	5681	rs41267315
1_38023349_38024928_38027158_+|DNALI1	1_38031105_T_A	esophagus_muscularis	0.0693	332	2.45074e-23	0.987926	50	0.0205033	1_37980444_G_C	1.87772e-23	0.0266906	6177	rs11586480
1_38023349_38024928_38027158_+|DNALI1	1_38031798_A_G	esophagus_muscularis	0.0693	332	2.45074e-23	0.987926	50	0.0205033	1_37980444_G_C	1.87772e-23	0.0266906	6870	rs11586555
1_38023349_38024928_38027158_+|DNALI1	1_38032081_C_A	esophagus_muscularis	0.0693	332	2.45074e-23	0.987926	50	0.0205033	1_37980444_G_C	1.87772e-23	0.0266906	7153	rs41267319
1_38023349_38024928_38027158_+|DNALI1	1_38033217_G_C	esophagus_muscularis	0.0693	332	2.45074e-23	0.987926	50	0.0205033	1_37980444_G_C	1.87772e-23	0.0266906	8289	rs41307894
1_38023349_38024928_38027158_+|DNALI1	1_38036272_A_C	esophagus_muscularis	0.0694	332	2.45074e-23	0.975705	50	0.0205033	1_37980444_G_C	1.87772e-23	0.0266906	11344	rs7553487
1_38023349_38024928_38027158_+|DNALI1	1_38043257_CAAT_C	esophagus_muscularis	0.0686	331	5.54026e-23	0.987798	50	0.00914306	1_37980444_G_C	1.87772e-23	0.0266906	18329	rs72412124
1_38023349_38024928_38027158_+|DNALI1	1_38043640_A_G	esophagus_muscularis	0.0686	332	2.45074e-23	0.987798	50	0.0205033	1_37980444_G_C	1.87772e-23	0.0266906	18712	rs11590010
1_38023349_38024928_38027158_+|DNALI1	1_38044941_A_G	esophagus_muscularis	0.0693	332	2.45074e-23	0.987926	50	0.0205033	1_37980444_G_C	1.87772e-23	0.0266906	20013	rs111994840
1_38023349_38024928_38027158_+|DNALI1	1_38046027_G_A	esophagus_muscularis	0.0693	332	2.45074e-23	0.987926	50	0.0205033	1_37980444_G_C	1.87772e-23	0.0266906	21099	rs11577759
1_38023349_38024928_38027158_+|DNALI1	1_38046154_A_G	esophagus_muscularis	0.0693	332	2.45074e-23	0.987926	50	0.0205033	1_37980444_G_C	1.87772e-23	0.0266906	21226	rs11591204
1_38023349_38024928_38027158_+|DNALI1	1_38046446_T_C	esophagus_muscularis	0.0701	332	2.45074e-23	0.975959	50	0.0205033	1_37980444_G_C	1.87772e-23	0.0266906	21518	rs11576892
1_38023349_38024928_38027158_+|DNALI1	1_38047062_C_G	esophagus_muscularis	0.0686	332	2.45074e-23	0.987798	50	0.0205033	1_37980444_G_C	1.87772e-23	0.0266906	22134	rs112076625
1_38023349_38024928_38027158_+|DNALI1	1_38047226_T_G	esophagus_muscularis	0.0693	332	2.45074e-23	0.987926	50	0.0205033	1_37980444_G_C	1.87772e-23	0.0266906	22298	rs72659408
1_38023349_38024928_38027158_+|DNALI1	1_38047385_T_C	esophagus_muscularis	0.0694	332	2.45074e-23	0.987925	50	0.0205033	1_37980444_G_C	1.87772e-23	0.0266906	22457	rs148011938
1_38023349_38024928_38027158_+|DNALI1	1_38047391_C_A	esophagus_muscularis	0.0693	332	2.45074e-23	0.987926	50	0.0205033	1_37980444_G_C	1.87772e-23	0.0266906	22463	rs141701160
1_38023349_38024928_38027158_+|DNALI1	1_38048673_G_A	esophagus_muscularis	0.0693	332	2.45074e-23	0.987926	50	0.0205033	1_37980444_G_C	1.87772e-23	0.0266906	23745	rs6671265
1_38023349_38024928_38027158_+|DNALI1	1_38050809_G_A	esophagus_muscularis	0.0693	332	2.45074e-23	0.987926	50	0.0205033	1_37980444_G_C	1.87772e-23	0.0266906	25881	rs11577559
1_44440779_44441472_44441762_+|ATP6V0B	1_44440769_G_C	esophagus_muscularis	0.0543	335	3.27697e-13	1	6	0.216998	1_44440769_G_C	3.27697e-13	0.216998	-703	rs2286241
1_44440779_44441472_44441762_+|ATP6V0B	1_44441533_A_G	esophagus_muscularis	0.0583	335	4.14986e-13	0.928551	6	0.172082	1_44440769_G_C	3.27697e-13	0.216998	61	rs2286243
1_44440779_44441472_44441762_+|ATP6V0B	1_44446455_T_C	esophagus_muscularis	0.0543	335	3.27697e-13	1	6	0.216998	1_44440769_G_C	3.27697e-13	0.216998	4983	rs2231280
1_44440779_44441472_44441762_+|ATP6V0B	1_44447413_G_C	esophagus_muscularis	0.0551	335	3.27697e-13	0.984894	6	0.216998	1_44440769_G_C	3.27697e-13	0.216998	5941	rs1859728
1_44440779_44441472_44441762_+|ATP6V0B	1_44448110_C_T	esophagus_muscularis	0.0551	335	9.61949e-13	0.925258	6	0.0753877	1_44440769_G_C	3.27697e-13	0.216998	6638	rs869896
1_44440779_44441472_44441762_+|ATP6V0B	1_44449684_T_G	esophagus_muscularis	0.0591	335	8.09687e-13	0.915404	6	0.0892789	1_44440769_G_C	3.27697e-13	0.216998	8212	rs3791122
1_46769492_46774773_46775827_+|UQCRH	1_46774783_A_G	esophagus_muscularis	0.0937	335	3.45454e-32	1	2	0.901075	1_46774783_A_G	3.45454e-32	0.901075	10	rs41292543
1_46769492_46774773_46775827_+|UQCRH	1_46780007_C_A	esophagus_muscularis	0.0921	330	3.19735e-31	1	2	0.098913	1_46774783_A_G	3.45454e-32	0.901075	5234	rs77526109
1_55073741_55074630_55096407_+|ACOT11	1_55067745_T_C	esophagus_muscularis	0.6016	320	1.71646e-09	0.734613	7	0.0273786	1_55072726_T_C	1.27897e-10	0.345213	-6885	rs1702007
1_55073741_55074630_55096407_+|ACOT11	1_55072726_T_C	esophagus_muscularis	0.6031	320	1.27897e-10	1	7	0.345213	1_55072726_T_C	1.27897e-10	0.345213	-1904	rs1616691
1_55073741_55074630_55096407_+|ACOT11	1_55073396_G_A	esophagus_muscularis	0.3	320	6.25961e-10	0.583367	7	0.0732109	1_55072726_T_C	1.27897e-10	0.345213	-1234	rs12027962
1_55073741_55074630_55096407_+|ACOT11	1_55074922_G_A	esophagus_muscularis	0.3031	320	4.93695e-10	0.593105	7	0.0922933	1_55072726_T_C	1.27897e-10	0.345213	292	rs2289016
1_55073741_55074630_55096407_+|ACOT11	1_55077700_G_A	esophagus_muscularis	0.3071	320	6.41491e-10	0.587099	7	0.0714811	1_55072726_T_C	1.27897e-10	0.345213	3070	rs6660376
1_55073741_55074630_55096407_+|ACOT11	1_55080091_CTG_C	esophagus_muscularis	0.3273	320	1.36484e-10	0.654802	7	0.323971	1_55072726_T_C	1.27897e-10	0.345213	5461	rs372949876
1_55073741_55074630_55096407_+|ACOT11	1_55080745_TAG_T	esophagus_muscularis	0.2787	320	1.3242e-09	0.519868	7	0.0352557	1_55072726_T_C	1.27897e-10	0.345213	6115	rs71712879
1_79086256_79093591_79094636_+|IFI44L	1_79093818_A_G	esophagus_muscularis	0.3376	203	1.6543e-28	0.961027	2	0.134956	1_79094081_T_A	2.66561e-29	0.825635	227	rs273259
1_79086256_79093591_79094636_+|IFI44L	1_79094081_T_A	esophagus_muscularis	0.3293	203	2.66561e-29	1	2	0.825635	1_79094081_T_A	2.66561e-29	0.825635	490	rs1333973
1_89427064_89426970_89420908_-|CCBL2	1_89413353_C_T	esophagus_muscularis	0.4874	334	1.25227e-15	0.941549	28	0.00794768	1_89427571_G_C	8.06298e-17	0.118665	13617	rs6663465
1_89427064_89426970_89420908_-|CCBL2	1_89415576_T_C	esophagus_muscularis	0.4874	334	1.25227e-15	0.941459	28	0.00794768	1_89427571_G_C	8.06298e-17	0.118665	11394	rs1325923
1_89427064_89426970_89420908_-|CCBL2	1_89416516_T_C	esophagus_muscularis	0.4874	334	1.25227e-15	0.941459	28	0.00794768	1_89427571_G_C	8.06298e-17	0.118665	10454	rs6673179
1_89427064_89426970_89420908_-|CCBL2	1_89417918_C_T	esophagus_muscularis	0.3646	334	9.68652e-16	0.639224	28	0.0102355	1_89427571_G_C	8.06298e-17	0.118665	9052	rs11579178
1_89427064_89426970_89420908_-|CCBL2	1_89418231_G_A	esophagus_muscularis	0.485	334	1.25227e-15	0.950537	28	0.00794768	1_89427571_G_C	8.06298e-17	0.118665	8739	rs1409151
1_89427064_89426970_89420908_-|CCBL2	1_89418403_C_T	esophagus_muscularis	0.4732	334	1.26592e-16	1	28	0.0760567	1_89427571_G_C	8.06298e-17	0.118665	8567	rs1409152
1_89427064_89426970_89420908_-|CCBL2	1_89419575_T_C	esophagus_muscularis	0.4743	322	1.3296e-15	1	28	0.00749218	1_89427571_G_C	8.06298e-17	0.118665	7395	rs12749373
1_89427064_89426970_89420908_-|CCBL2	1_89420315_T_C	esophagus_muscularis	0.485	333	1.01631e-15	0.95046	28	0.00976253	1_89427571_G_C	8.06298e-17	0.118665	6655	rs1325924
1_89427064_89426970_89420908_-|CCBL2	1_89425966_T_C	esophagus_muscularis	0.4858	332	1.23756e-15	0.950313	28	0.00804074	1_89427571_G_C	8.06298e-17	0.118665	1004	rs17472779
1_89427064_89426970_89420908_-|CCBL2	1_89426277_C_T	esophagus_muscularis	0.4882	334	1.25227e-15	0.938572	28	0.00794768	1_89427571_G_C	8.06298e-17	0.118665	693	rs10922529
1_89427064_89426970_89420908_-|CCBL2	1_89426902_G_A	esophagus_muscularis	0.4732	334	2.26128e-16	0.996831	28	0.0429285	1_89427571_G_C	8.06298e-17	0.118665	68	rs3738055
1_89427064_89426970_89420908_-|CCBL2	1_89427252_G_A	esophagus_muscularis	0.3651	334	9.68652e-16	0.640931	28	0.0102355	1_89427571_G_C	8.06298e-17	0.118665	-282	rs10922530
1_89427064_89426970_89420908_-|CCBL2	1_89427453_G_A	esophagus_muscularis	0.4724	334	1.26592e-16	1	28	0.0760567	1_89427571_G_C	8.06298e-17	0.118665	-483	rs1325922
1_89427064_89426970_89420908_-|CCBL2	1_89427571_G_C	esophagus_muscularis	0.4723	332	8.06298e-17	1	28	0.118665	1_89427571_G_C	8.06298e-17	0.118665	-601	rs3753683
1_89427064_89426970_89420908_-|CCBL2	1_89428107_A_G	esophagus_muscularis	0.485	334	1.25227e-15	0.950537	28	0.00794768	1_89427571_G_C	8.06298e-17	0.118665	-1137	rs3820242
1_89427064_89426970_89420908_-|CCBL2	1_89429039_T_A	esophagus_muscularis	0.485	334	1.25227e-15	0.950537	28	0.00794768	1_89427571_G_C	8.06298e-17	0.118665	-2069	rs1409148
1_89427064_89426970_89420908_-|CCBL2	1_89429149_T_C	esophagus_muscularis	0.4882	334	1.25227e-15	0.938572	28	0.00794768	1_89427571_G_C	8.06298e-17	0.118665	-2179	rs1409149
1_89427064_89426970_89420908_-|CCBL2	1_89430420_A_G	esophagus_muscularis	0.4731	332	1.45184e-16	1	28	0.0664445	1_89427571_G_C	8.06298e-17	0.118665	-3450	rs1536259
1_89427064_89426970_89420908_-|CCBL2	1_89431277_C_T	esophagus_muscularis	0.4889	334	1.25227e-15	0.93839	28	0.00794768	1_89427571_G_C	8.06298e-17	0.118665	-4307	rs7526419
1_89427064_89426970_89420908_-|CCBL2	1_89433006_A_C	esophagus_muscularis	0.3631	331	7.97416e-16	0.637861	28	0.0123978	1_89427571_G_C	8.06298e-17	0.118665	-6036	rs12760975
1_89427064_89426970_89420908_-|CCBL2	1_89435414_A_G	esophagus_muscularis	0.4858	333	8.19922e-16	0.950467	28	0.0120624	1_89427571_G_C	8.06298e-17	0.118665	-8444	rs3753679
1_89427064_89426970_89420908_-|CCBL2	1_89436181_T_C	esophagus_muscularis	0.4731	333	8.32804e-17	1	28	0.11494	1_89427571_G_C	8.06298e-17	0.118665	-9211	rs10801699
1_89427064_89426970_89420908_-|CCBL2	1_89438113_A_T	esophagus_muscularis	0.4882	334	1.25227e-15	0.938572	28	0.00794768	1_89427571_G_C	8.06298e-17	0.118665	-11143	rs4142616
1_89427064_89426970_89420908_-|CCBL2	1_89438598_G_C	esophagus_muscularis	0.485	334	1.25227e-15	0.950537	28	0.00794768	1_89427571_G_C	8.06298e-17	0.118665	-11628	rs7556189
1_89427064_89426970_89420908_-|CCBL2	1_89438739_T_A	esophagus_muscularis	0.4724	334	1.26592e-16	1	28	0.0760567	1_89427571_G_C	8.06298e-17	0.118665	-11769	rs12729969
1_89427064_89426970_89420908_-|CCBL2	1_89440804_G_A	esophagus_muscularis	0.4724	334	1.26592e-16	1	28	0.0760567	1_89427571_G_C	8.06298e-17	0.118665	-13834	rs12065833
1_89427064_89426970_89420908_-|CCBL2	1_89440917_C_A	esophagus_muscularis	0.4724	334	1.26592e-16	1	28	0.0760567	1_89427571_G_C	8.06298e-17	0.118665	-13947	rs4656070
1_89427064_89426970_89420908_-|CCBL2	1_89440977_G_A	esophagus_muscularis	0.4724	334	1.26592e-16	1	28	0.0760567	1_89427571_G_C	8.06298e-17	0.118665	-14007	rs4656071
1_89478868_89477710_89476799_-|GBP3	1_89458761_T_C	esophagus_muscularis	0.2976	299	1.29361e-54	0.977527	6	0.178414	1_89475135_C_T	6.94972e-55	0.331259	18949	rs12127787
1_89478868_89477710_89476799_-|GBP3	1_89465238_C_T	esophagus_muscularis	0.2986	298	2.28865e-54	0.977497	6	0.10108	1_89475135_C_T	6.94972e-55	0.331259	12472	rs12144445
1_89478868_89477710_89476799_-|GBP3	1_89467242_C_G	esophagus_muscularis	0.2973	297	3.07439e-54	0.9773	6	0.0753379	1_89475135_C_T	6.94972e-55	0.331259	10468	rs12140979
1_89478868_89477710_89476799_-|GBP3	1_89471892_C_T	esophagus_muscularis	0.3024	299	3.90592e-54	0.985136	6	0.0593576	1_89475135_C_T	6.94972e-55	0.331259	5818	rs12146148
1_89478868_89477710_89476799_-|GBP3	1_89475135_C_T	esophagus_muscularis	0.2992	299	6.94972e-55	1	6	0.331259	1_89475135_C_T	6.94972e-55	0.331259	2575	rs10493821
1_89478868_89477710_89476799_-|GBP3	1_89481583_C_T	esophagus_muscularis	0.2983	298	9.27224e-55	1	6	0.248576	1_89475135_C_T	6.94972e-55	0.331259	-3873	rs12121223
1_89479766_89479110_89477710_-|GBP3	1_89478868_G_A	esophagus_muscularis	0.185	269	2.20985e-38	1	1	1	1_89478868_G_A	2.20985e-38	1	242	rs113490655
20_10401176_10394579_10389451_-|MKKS	20_10384115_T_C	esophagus_muscularis	0.1181	335	5.27596e-20	1	52	0.0217919	20_10387788_T_C	2.10234e-20	0.0541176	10464	rs6108546
20_10401176_10394579_10389451_-|MKKS	20_10384906_TC_T	esophagus_muscularis	0.1181	335	5.27596e-20	1	52	0.0217919	20_10387788_T_C	2.10234e-20	0.0541176	9673	rs796322737
20_10401176_10394579_10389451_-|MKKS	20_10385460_C_T	esophagus_muscularis	0.1181	335	5.27596e-20	1	52	0.0217919	20_10387788_T_C	2.10234e-20	0.0541176	9119	rs6108549
20_10401176_10394579_10389451_-|MKKS	20_10385503_A_G	esophagus_muscularis	0.1181	335	5.27596e-20	1	52	0.0217919	20_10387788_T_C	2.10234e-20	0.0541176	9076	rs2294901
20_10401176_10394579_10389451_-|MKKS	20_10386013_C_A	esophagus_muscularis	0.1181	335	5.27596e-20	1	52	0.0217919	20_10387788_T_C	2.10234e-20	0.0541176	8566	rs1545
20_10401176_10394579_10389451_-|MKKS	20_10386059_G_A	esophagus_muscularis	0.1181	335	5.27596e-20	1	52	0.0217919	20_10387788_T_C	2.10234e-20	0.0541176	8520	rs1547
20_10401176_10394579_10389451_-|MKKS	20_10386737_T_A	esophagus_muscularis	0.1128	335	2.62206e-19	0.946764	52	0.00446813	20_10387788_T_C	2.10234e-20	0.0541176	7842	rs6108553
20_10401176_10394579_10389451_-|MKKS	20_10386986_T_C	esophagus_muscularis	0.1181	335	5.27596e-20	1	52	0.0217919	20_10387788_T_C	2.10234e-20	0.0541176	7593	rs6108554
20_10401176_10394579_10389451_-|MKKS	20_10387402_A_AC	esophagus_muscularis	0.1183	334	5.75389e-20	1	52	0.0200018	20_10387788_T_C	2.10234e-20	0.0541176	7177	rs113612087
20_10401176_10394579_10389451_-|MKKS	20_10387788_T_C	esophagus_muscularis	0.1169	334	2.10234e-20	1	52	0.0541176	20_10387788_T_C	2.10234e-20	0.0541176	6791	rs6104601
20_10401176_10394579_10389451_-|MKKS	20_10388070_C_T	esophagus_muscularis	0.1181	335	5.27596e-20	1	52	0.0217919	20_10387788_T_C	2.10234e-20	0.0541176	6509	rs3765449
20_10401176_10394579_10389451_-|MKKS	20_10388506_G_A	esophagus_muscularis	0.1181	335	5.27596e-20	1	52	0.0217919	20_10387788_T_C	2.10234e-20	0.0541176	6073	rs6133907
20_10401176_10394579_10389451_-|MKKS	20_10388941_T_C	esophagus_muscularis	0.1126	335	2.62206e-19	0.946775	52	0.00446813	20_10387788_T_C	2.10234e-20	0.0541176	5638	rs6104602
20_10401176_10394579_10389451_-|MKKS	20_10389218_T_C	esophagus_muscularis	0.1177	335	5.27596e-20	1	52	0.0217919	20_10387788_T_C	2.10234e-20	0.0541176	5361	rs6133909
20_10401176_10394579_10389451_-|MKKS	20_10389828_C_A	esophagus_muscularis	0.1163	334	1.37777e-19	1	52	0.00843869	20_10387788_T_C	2.10234e-20	0.0541176	4751	rs6104603
20_10401176_10394579_10389451_-|MKKS	20_10389846_AT_A	esophagus_muscularis	0.124	319	4.17981e-20	1	52	0.0274333	20_10387788_T_C	2.10234e-20	0.0541176	4733	rs796696874
20_10401176_10394579_10389451_-|MKKS	20_10391043_T_C	esophagus_muscularis	0.1181	335	5.27596e-20	1	52	0.0217919	20_10387788_T_C	2.10234e-20	0.0541176	3536	rs6133911
20_10401176_10394579_10389451_-|MKKS	20_10391628_C_T	esophagus_muscularis	0.1202	315	1.20483e-19	1	52	0.00963479	20_10387788_T_C	2.10234e-20	0.0541176	2951	rs6133912
20_10401176_10394579_10389451_-|MKKS	20_10391972_G_A	esophagus_muscularis	0.1151	335	2.62206e-19	0.969498	52	0.00446813	20_10387788_T_C	2.10234e-20	0.0541176	2607	rs6104604
20_10401176_10394579_10389451_-|MKKS	20_10392083_G_A	esophagus_muscularis	0.1181	335	5.27596e-20	1	52	0.0217919	20_10387788_T_C	2.10234e-20	0.0541176	2496	rs6108557
20_10401176_10394579_10389451_-|MKKS	20_10392102_C_T	esophagus_muscularis	0.1181	335	5.27596e-20	1	52	0.0217919	20_10387788_T_C	2.10234e-20	0.0541176	2477	rs6108558
20_10401176_10394579_10389451_-|MKKS	20_10392107_A_G	esophagus_muscularis	0.1181	335	5.27596e-20	1	52	0.0217919	20_10387788_T_C	2.10234e-20	0.0541176	2472	rs6133914
20_10401176_10394579_10389451_-|MKKS	20_10392179_C_T	esophagus_muscularis	0.1175	335	5.27596e-20	1	52	0.0217919	20_10387788_T_C	2.10234e-20	0.0541176	2400	rs6108559
20_10401176_10394579_10389451_-|MKKS	20_10392273_G_A	esophagus_muscularis	0.1175	334	1.37777e-19	1	52	0.00843869	20_10387788_T_C	2.10234e-20	0.0541176	2306	rs6133915
20_10401176_10394579_10389451_-|MKKS	20_10393162_A_C	esophagus_muscularis	0.1181	335	5.27596e-20	1	52	0.0217919	20_10387788_T_C	2.10234e-20	0.0541176	1417	rs6133917
20_10401176_10394579_10389451_-|MKKS	20_10393629_G_A	esophagus_muscularis	0.1181	335	5.27596e-20	1	52	0.0217919	20_10387788_T_C	2.10234e-20	0.0541176	950	rs17852625
20_10401176_10394579_10389451_-|MKKS	20_10395120_C_T	esophagus_muscularis	0.1181	335	5.27596e-20	1	52	0.0217919	20_10387788_T_C	2.10234e-20	0.0541176	-541	rs3790154
20_10401176_10394579_10389451_-|MKKS	20_10395936_A_G	esophagus_muscularis	0.1181	335	5.27596e-20	1	52	0.0217919	20_10387788_T_C	2.10234e-20	0.0541176	-1357	rs6131089
20_10401176_10394579_10389451_-|MKKS	20_10396101_T_C	esophagus_muscularis	0.1175	335	5.27596e-20	1	52	0.0217919	20_10387788_T_C	2.10234e-20	0.0541176	-1522	rs6133919
20_10401176_10394579_10389451_-|MKKS	20_10396488_T_C	esophagus_muscularis	0.1177	335	5.27596e-20	1	52	0.0217919	20_10387788_T_C	2.10234e-20	0.0541176	-1909	rs6108561
20_10401176_10394579_10389451_-|MKKS	20_10396803_T_TTTG	esophagus_muscularis	0.1185	335	5.27596e-20	1	52	0.0217919	20_10387788_T_C	2.10234e-20	0.0541176	-2224	rs780306638
20_10401176_10394579_10389451_-|MKKS	20_10398775_G_A	esophagus_muscularis	0.1181	335	5.27596e-20	1	52	0.0217919	20_10387788_T_C	2.10234e-20	0.0541176	-4196	rs6108562
20_10401176_10394579_10389451_-|MKKS	20_10398889_A_C	esophagus_muscularis	0.115	335	2.62206e-19	0.969504	52	0.00446813	20_10387788_T_C	2.10234e-20	0.0541176	-4310	rs6108563
20_10401176_10394579_10389451_-|MKKS	20_10398933_C_T	esophagus_muscularis	0.1181	335	5.27596e-20	1	52	0.0217919	20_10387788_T_C	2.10234e-20	0.0541176	-4354	rs6108564
20_10401176_10394579_10389451_-|MKKS	20_10398974_C_T	esophagus_muscularis	0.1183	335	5.27596e-20	1	52	0.0217919	20_10387788_T_C	2.10234e-20	0.0541176	-4395	rs6108565
20_10401176_10394579_10389451_-|MKKS	20_10400280_C_T	esophagus_muscularis	0.1175	335	5.27596e-20	1	52	0.0217919	20_10387788_T_C	2.10234e-20	0.0541176	-5701	rs13433221
20_10401176_10394579_10389451_-|MKKS	20_10400313_A_G	esophagus_muscularis	0.1181	335	5.27596e-20	1	52	0.0217919	20_10387788_T_C	2.10234e-20	0.0541176	-5734	rs13433220
20_10401176_10394579_10389451_-|MKKS	20_10400753_A_G	esophagus_muscularis	0.1126	335	2.62206e-19	0.946775	52	0.00446813	20_10387788_T_C	2.10234e-20	0.0541176	-6174	rs6133921
20_10401176_10394579_10389451_-|MKKS	20_10401758_C_CT	esophagus_muscularis	0.1183	333	4.7529e-20	1	52	0.0241611	20_10387788_T_C	2.10234e-20	0.0541176	-7179	rs112594722
20_10401176_10394579_10389451_-|MKKS	20_10401917_A_AAAGTAT	esophagus_muscularis	0.1175	335	5.27596e-20	1	52	0.0217919	20_10387788_T_C	2.10234e-20	0.0541176	-7338	rs111887286
20_10401176_10394579_10389451_-|MKKS	20_10402718_T_C	esophagus_muscularis	0.1161	334	1.37777e-19	1	52	0.00843869	20_10387788_T_C	2.10234e-20	0.0541176	-8139	rs6108568
20_10401176_10394579_10389451_-|MKKS	20_10402908_T_C	esophagus_muscularis	0.1181	335	5.27596e-20	1	52	0.0217919	20_10387788_T_C	2.10234e-20	0.0541176	-8329	rs6133923
20_10401176_10394579_10389451_-|MKKS	20_10403106_A_G	esophagus_muscularis	0.1175	335	5.27596e-20	1	52	0.0217919	20_10387788_T_C	2.10234e-20	0.0541176	-8527	rs6131092
20_10401176_10394579_10389451_-|MKKS	20_10403602_G_A	esophagus_muscularis	0.1181	335	5.27596e-20	1	52	0.0217919	20_10387788_T_C	2.10234e-20	0.0541176	-9023	rs60504650
20_10401176_10394579_10389451_-|MKKS	20_10403983_C_T	esophagus_muscularis	0.1175	334	1.32576e-19	0.992354	52	0.0087658	20_10387788_T_C	2.10234e-20	0.0541176	-9404	rs73260065
20_10401176_10394579_10389451_-|MKKS	20_10404120_T_C	esophagus_muscularis	0.1181	335	5.27596e-20	1	52	0.0217919	20_10387788_T_C	2.10234e-20	0.0541176	-9541	rs73260066
20_10401176_10394579_10389451_-|MKKS	20_10404636_T_TG	esophagus_muscularis	0.1126	335	2.62206e-19	0.946775	52	0.00446813	20_10387788_T_C	2.10234e-20	0.0541176	-10057	rs150791386
20_10401176_10394579_10389451_-|MKKS	20_10405065_A_T	esophagus_muscularis	0.1161	334	1.89742e-19	0.984524	52	0.0061508	20_10387788_T_C	2.10234e-20	0.0541176	-10486	rs6039919
20_10401176_10394579_10389451_-|MKKS	20_10405672_A_G	esophagus_muscularis	0.1121	330	1.12857e-19	1	52	0.010278	20_10387788_T_C	2.10234e-20	0.0541176	-11093	rs6133926
20_10401176_10394579_10389451_-|MKKS	20_10407058_TC_T	esophagus_muscularis	0.1173	335	5.63112e-20	0.992356	52	0.0204328	20_10387788_T_C	2.10234e-20	0.0541176	-12479	rs111466973
20_10401176_10394579_10389451_-|MKKS	20_10407136_A_G	esophagus_muscularis	0.1183	335	5.27596e-20	1	52	0.0217919	20_10387788_T_C	2.10234e-20	0.0541176	-12557	rs6133928
20_10401176_10394579_10389451_-|MKKS	20_10407293_G_A	esophagus_muscularis	0.1181	335	5.27596e-20	1	52	0.0217919	20_10387788_T_C	2.10234e-20	0.0541176	-12714	rs6104606
20_1106293_1108069_1115764_+|PSMF1	20_1100669_A_G	esophagus_muscularis	0.1276	335	2.85878e-21	0.992929	9	0.176824	20_1104297_G_T	2.63406e-21	0.191739	-7400	rs3787573
20_1106293_1108069_1115764_+|PSMF1	20_1104297_G_T	esophagus_muscularis	0.127	335	2.63406e-21	1	9	0.191739	20_1104297_G_T	2.63406e-21	0.191739	-3772	rs6032895
20_1106293_1108069_1115764_+|PSMF1	20_1108122_C_T	esophagus_muscularis	0.1268	335	2.63406e-21	1	9	0.191739	20_1104297_G_T	2.63406e-21	0.191739	53	rs6514113
20_1106293_1108069_1115764_+|PSMF1	20_1111614_T_C	esophagus_muscularis	0.1268	335	2.85878e-21	0.98581	9	0.176824	20_1104297_G_T	2.63406e-21	0.191739	3545	rs2143226
20_1106293_1108069_1115764_+|PSMF1	20_1111743_A_G	esophagus_muscularis	0.1228	335	1.1563e-20	0.950406	9	0.0443919	20_1104297_G_T	2.63406e-21	0.191739	3674	rs11699188
20_1106293_1108069_1115764_+|PSMF1	20_1113891_G_A	esophagus_muscularis	0.1189	312	1.50646e-20	0.96827	9	0.0341745	20_1104297_G_T	2.63406e-21	0.191739	5822	rs4553882
20_1106293_1108069_1115764_+|PSMF1	20_1115681_C_T	esophagus_muscularis	0.1254	334	1.02736e-20	0.950296	9	0.0498978	20_1104297_G_T	2.63406e-21	0.191739	7612	rs45443791
20_1106293_1108069_1115764_+|PSMF1	20_1116799_G_A	esophagus_muscularis	0.1244	335	1.04505e-20	0.96453	9	0.0490624	20_1104297_G_T	2.63406e-21	0.191739	8730	rs6514115
20_1106293_1108069_1115764_+|PSMF1	20_1120222_A_C	esophagus_muscularis	0.1244	335	1.04505e-20	0.96453	9	0.0490624	20_1104297_G_T	2.63406e-21	0.191739	12153	rs11697070
20_18139909_18142464_18142467_+|CSRP2BP	20_18142462_A_G	esophagus_muscularis	0.0756	323	7.29577e-27	1	1	0.999984	20_18142462_A_G	7.29577e-27	0.999984	-2	rs80113248
20_21313078_21314182_21314342_+|XRN2	20_21312893_C_G	esophagus_muscularis	0.0536	335	4.28545e-53	1	3	0.327483	20_21312893_C_G	4.28545e-53	0.327483	-1289	rs62217926
20_21313078_21314182_21314342_+|XRN2	20_21329449_T_C	esophagus_muscularis	0.0543	335	4.28545e-53	1	3	0.327483	20_21312893_C_G	4.28545e-53	0.327483	15267	rs75375638
20_21313078_21314182_21314342_+|XRN2	20_21369661_G_A	esophagus_muscularis	0.0535	335	4.28545e-53	0.984474	3	0.327483	20_21312893_C_G	4.28545e-53	0.327483	55479	rs62219561
20_25284186_25282982_25281520_-|ABHD12	20_25256106_C_T	esophagus_muscularis	0.4039	335	4.35771e-24	0.884298	179	0.00824685	20_25263136_T_C	5.2204e-25	0.0674949	26876	rs2424698
20_25284186_25282982_25281520_-|ABHD12	20_25256266_G_T	esophagus_muscularis	0.4219	334	2.04721e-24	0.911811	179	0.0174299	20_25263136_T_C	5.2204e-25	0.0674949	26716	rs2260997
20_25284186_25282982_25281520_-|ABHD12	20_25259200_T_C	esophagus_muscularis	0.4259	334	6.06143e-24	0.968332	179	0.0059475	20_25263136_T_C	5.2204e-25	0.0674949	23782	rs2261109
20_25284186_25282982_25281520_-|ABHD12	20_25259910_A_G	esophagus_muscularis	0.4276	335	2.59923e-23	0.968261	179	0.00140664	20_25263136_T_C	5.2204e-25	0.0674949	23072	rs2261698
20_25284186_25282982_25281520_-|ABHD12	20_25260641_T_G	esophagus_muscularis	0.426	335	4.85894e-24	0.968383	179	0.00740378	20_25263136_T_C	5.2204e-25	0.0674949	22341	rs2261720
20_25284186_25282982_25281520_-|ABHD12	20_25260931_A_G	esophagus_muscularis	0.4268	335	4.85894e-24	0.971505	179	0.00740378	20_25263136_T_C	5.2204e-25	0.0674949	22051	rs2227890
20_25284186_25282982_25281520_-|ABHD12	20_25262291_G_A	esophagus_muscularis	0.4268	335	4.85894e-24	0.971505	179	0.00740378	20_25263136_T_C	5.2204e-25	0.0674949	20691	rs2261753
20_25284186_25282982_25281520_-|ABHD12	20_25262396_G_C	esophagus_muscularis	0.4268	335	4.85894e-24	0.971505	179	0.00740378	20_25263136_T_C	5.2204e-25	0.0674949	20586	rs2261784
20_25284186_25282982_25281520_-|ABHD12	20_25262403_C_T	esophagus_muscularis	0.4267	335	4.85894e-24	0.971459	179	0.00740378	20_25263136_T_C	5.2204e-25	0.0674949	20579	rs2261785
20_25284186_25282982_25281520_-|ABHD12	20_25262536_TCTC_T	esophagus_muscularis	0.4094	335	1.50498e-23	0.904731	179	0.00241646	20_25263136_T_C	5.2204e-25	0.0674949	20446	rs34672197
20_25284186_25282982_25281520_-|ABHD12	20_25262789_T_C	esophagus_muscularis	0.4268	335	4.85894e-24	0.971505	179	0.00740378	20_25263136_T_C	5.2204e-25	0.0674949	20193	rs2261790
20_25284186_25282982_25281520_-|ABHD12	20_25263062_T_G	esophagus_muscularis	0.4268	335	4.85894e-24	0.971505	179	0.00740378	20_25263136_T_C	5.2204e-25	0.0674949	19920	rs2261794
20_25284186_25282982_25281520_-|ABHD12	20_25263136_T_C	esophagus_muscularis	0.4339	335	5.2204e-25	1	179	0.0674949	20_25263136_T_C	5.2204e-25	0.0674949	19846	rs2261795
20_25284186_25282982_25281520_-|ABHD12	20_25263277_T_G	esophagus_muscularis	0.4267	335	4.85894e-24	0.968346	179	0.00740378	20_25263136_T_C	5.2204e-25	0.0674949	19705	rs2261796
20_25284186_25282982_25281520_-|ABHD12	20_25263648_G_A	esophagus_muscularis	0.4267	334	6.06148e-24	0.971459	179	0.00594745	20_25263136_T_C	5.2204e-25	0.0674949	19334	rs2145126
20_25284186_25282982_25281520_-|ABHD12	20_25264196_A_G	esophagus_muscularis	0.4252	335	4.56453e-24	0.965269	179	0.00787664	20_25263136_T_C	5.2204e-25	0.0674949	18786	rs910996
20_25284186_25282982_25281520_-|ABHD12	20_25264664_T_C	esophagus_muscularis	0.4268	335	4.85894e-24	0.971505	179	0.00740378	20_25263136_T_C	5.2204e-25	0.0674949	18318	rs2257705
20_25284186_25282982_25281520_-|ABHD12	20_25264814_T_C	esophagus_muscularis	0.4268	335	4.85894e-24	0.971505	179	0.00740378	20_25263136_T_C	5.2204e-25	0.0674949	18168	rs2227892
20_25284186_25282982_25281520_-|ABHD12	20_25264910_T_C	esophagus_muscularis	0.4268	335	4.85894e-24	0.971505	179	0.00740378	20_25263136_T_C	5.2204e-25	0.0674949	18072	rs2257712
20_25284186_25282982_25281520_-|ABHD12	20_25265554_A_G	esophagus_muscularis	0.4268	335	4.85894e-24	0.971505	179	0.00740378	20_25263136_T_C	5.2204e-25	0.0674949	17428	rs2257461
20_25284186_25282982_25281520_-|ABHD12	20_25265872_C_T	esophagus_muscularis	0.4268	335	4.85894e-24	0.971505	179	0.00740378	20_25263136_T_C	5.2204e-25	0.0674949	17110	rs2257464
20_25284186_25282982_25281520_-|ABHD12	20_25265984_G_T	esophagus_muscularis	0.4252	335	4.85894e-24	0.965269	179	0.00740378	20_25263136_T_C	5.2204e-25	0.0674949	16998	rs2257233
20_25284186_25282982_25281520_-|ABHD12	20_25266355_TGTG_T	esophagus_muscularis	0.4228	335	1.01934e-23	0.955977	179	0.00355432	20_25263136_T_C	5.2204e-25	0.0674949	16627	rs3838000
20_25284186_25282982_25281520_-|ABHD12	20_25266450_G_C	esophagus_muscularis	0.4228	335	1.01934e-23	0.955977	179	0.00355432	20_25263136_T_C	5.2204e-25	0.0674949	16532	rs2257808
20_25284186_25282982_25281520_-|ABHD12	20_25266476_C_T	esophagus_muscularis	0.4228	335	1.01934e-23	0.955977	179	0.00355432	20_25263136_T_C	5.2204e-25	0.0674949	16506	rs2257809
20_25284186_25282982_25281520_-|ABHD12	20_25266513_A_G	esophagus_muscularis	0.4236	335	1.01934e-23	0.952709	179	0.00355432	20_25263136_T_C	5.2204e-25	0.0674949	16469	rs2424700
20_25284186_25282982_25281520_-|ABHD12	20_25267301_G_A	esophagus_muscularis	0.4228	335	1.01934e-23	0.955977	179	0.00355432	20_25263136_T_C	5.2204e-25	0.0674949	15681	rs910997
20_25284186_25282982_25281520_-|ABHD12	20_25267893_A_G	esophagus_muscularis	0.4244	335	1.53849e-23	0.949452	179	0.00236434	20_25263136_T_C	5.2204e-25	0.0674949	15089	rs1077889
20_25284186_25282982_25281520_-|ABHD12	20_25269630_A_G	esophagus_muscularis	0.4228	335	1.01934e-23	0.955977	179	0.00355432	20_25263136_T_C	5.2204e-25	0.0674949	13352	rs2257982
20_25284186_25282982_25281520_-|ABHD12	20_25269743_G_T	esophagus_muscularis	0.4228	335	1.01934e-23	0.955977	179	0.00355432	20_25263136_T_C	5.2204e-25	0.0674949	13239	rs2257985
20_25284186_25282982_25281520_-|ABHD12	20_25270003_T_C	esophagus_muscularis	0.4228	335	1.01934e-23	0.955977	179	0.00355432	20_25263136_T_C	5.2204e-25	0.0674949	12979	rs2257988
20_25284186_25282982_25281520_-|ABHD12	20_25270339_T_C	esophagus_muscularis	0.4235	334	2.06416e-23	0.955926	179	0.00176728	20_25263136_T_C	5.2204e-25	0.0674949	12643	rs2257991
20_25284186_25282982_25281520_-|ABHD12	20_25271086_T_C	esophagus_muscularis	0.4228	335	1.01934e-23	0.955977	179	0.00355432	20_25263136_T_C	5.2204e-25	0.0674949	11896	rs2257432
20_25284186_25282982_25281520_-|ABHD12	20_25271326_C_T	esophagus_muscularis	0.4228	335	1.01934e-23	0.955977	179	0.00355432	20_25263136_T_C	5.2204e-25	0.0674949	11656	rs2258066
20_25284186_25282982_25281520_-|ABHD12	20_25272323_C_A	esophagus_muscularis	0.4228	335	1.01934e-23	0.955977	179	0.00355432	20_25263136_T_C	5.2204e-25	0.0674949	10659	rs2258135
20_25284186_25282982_25281520_-|ABHD12	20_25272490_G_C	esophagus_muscularis	0.4228	335	1.01934e-23	0.955977	179	0.00355432	20_25263136_T_C	5.2204e-25	0.0674949	10492	rs2258201
20_25284186_25282982_25281520_-|ABHD12	20_25272633_T_C	esophagus_muscularis	0.4228	335	1.01934e-23	0.955977	179	0.00355432	20_25263136_T_C	5.2204e-25	0.0674949	10349	rs2474777
20_25284186_25282982_25281520_-|ABHD12	20_25273435_C_T	esophagus_muscularis	0.4227	334	1.17395e-23	0.955907	179	0.00309042	20_25263136_T_C	5.2204e-25	0.0674949	9547	rs2258563
20_25284186_25282982_25281520_-|ABHD12	20_25273929_A_G	esophagus_muscularis	0.4235	335	1.92234e-23	0.949566	179	0.00189634	20_25263136_T_C	5.2204e-25	0.0674949	9053	rs2424704
20_25284186_25282982_25281520_-|ABHD12	20_25274318_C_T	esophagus_muscularis	0.4228	335	1.01934e-23	0.955977	179	0.00355432	20_25263136_T_C	5.2204e-25	0.0674949	8664	rs2258617
20_25284186_25282982_25281520_-|ABHD12	20_25275843_C_T	esophagus_muscularis	0.4055	335	2.6873e-23	0.890097	179	0.00136099	20_25263136_T_C	5.2204e-25	0.0674949	7139	rs2258719
20_25284186_25282982_25281520_-|ABHD12	20_25275890_C_A	esophagus_muscularis	0.4234	334	1.32481e-23	0.955856	179	0.0027417	20_25263136_T_C	5.2204e-25	0.0674949	7092	rs2257420
20_25284186_25282982_25281520_-|ABHD12	20_25276343_G_A	esophagus_muscularis	0.4165	335	1.87265e-23	0.931568	179	0.00194617	20_25263136_T_C	5.2204e-25	0.0674949	6639	rs2258728
20_25284186_25282982_25281520_-|ABHD12	20_25276680_G_C	esophagus_muscularis	0.4228	335	1.01934e-23	0.955977	179	0.00355432	20_25263136_T_C	5.2204e-25	0.0674949	6302	rs2258769
20_25284186_25282982_25281520_-|ABHD12	20_25279213_T_C	esophagus_muscularis	0.4227	334	6.58818e-24	0.955907	179	0.00547633	20_25263136_T_C	5.2204e-25	0.0674949	3769	rs2258879
20_25284186_25282982_25281520_-|ABHD12	20_25279315_A_G	esophagus_muscularis	0.4228	335	1.01934e-23	0.955977	179	0.00355432	20_25263136_T_C	5.2204e-25	0.0674949	3667	rs2257496
20_25284186_25282982_25281520_-|ABHD12	20_25279539_C_T	esophagus_muscularis	0.4228	335	1.01934e-23	0.955977	179	0.00355432	20_25263136_T_C	5.2204e-25	0.0674949	3443	rs2258884
20_25284186_25282982_25281520_-|ABHD12	20_25280781_A_G	esophagus_muscularis	0.4228	335	1.01934e-23	0.955977	179	0.00355432	20_25263136_T_C	5.2204e-25	0.0674949	2201	rs2259873
20_25284186_25282982_25281520_-|ABHD12	20_25281184_G_C	esophagus_muscularis	0.4227	334	1.20247e-23	0.955907	179	0.00301783	20_25263136_T_C	5.2204e-25	0.0674949	1798	rs11100
20_25284186_25282982_25281520_-|ABHD12	20_25281333_G_A	esophagus_muscularis	0.4228	335	1.01934e-23	0.955977	179	0.00355432	20_25263136_T_C	5.2204e-25	0.0674949	1649	rs1046073
20_25284186_25282982_25281520_-|ABHD12	20_25281398_C_T	esophagus_muscularis	0.4055	335	2.6873e-23	0.890097	179	0.00136099	20_25263136_T_C	5.2204e-25	0.0674949	1584	rs2424708
20_25284186_25282982_25281520_-|ABHD12	20_25281733_T_C	esophagus_muscularis	0.4228	335	1.01934e-23	0.955977	179	0.00355432	20_25263136_T_C	5.2204e-25	0.0674949	1249	rs2259926
20_25284186_25282982_25281520_-|ABHD12	20_25281834_G_C	esophagus_muscularis	0.4227	334	9.40005e-24	0.955907	179	0.00385128	20_25263136_T_C	5.2204e-25	0.0674949	1148	rs2259928
20_25284186_25282982_25281520_-|ABHD12	20_25282433_A_G	esophagus_muscularis	0.4228	335	1.01934e-23	0.955977	179	0.00355432	20_25263136_T_C	5.2204e-25	0.0674949	549	rs2259956
20_25284186_25282982_25281520_-|ABHD12	20_25282944_A_G	esophagus_muscularis	0.4299	335	1.17946e-24	0.984082	179	0.0300984	20_25263136_T_C	5.2204e-25	0.0674949	38	rs10966
20_25284186_25282982_25281520_-|ABHD12	20_25283938_A_AG	esophagus_muscularis	0.4299	335	1.17946e-24	0.984082	179	0.0300984	20_25263136_T_C	5.2204e-25	0.0674949	-956	rs3215644
20_25284186_25282982_25281520_-|ABHD12	20_25288505_C_T	esophagus_muscularis	0.5937	333	2.39895e-23	0.892217	179	0.00152288	20_25263136_T_C	5.2204e-25	0.0674949	-5523	rs884613
20_25284186_25282982_25281520_-|ABHD12	20_25290543_T_C	esophagus_muscularis	0.5811	335	1.92234e-23	0.94066	179	0.00189634	20_25263136_T_C	5.2204e-25	0.0674949	-7561	rs6037083
20_25284186_25282982_25281520_-|ABHD12	20_25291826_A_G	esophagus_muscularis	0.5945	335	2.6873e-23	0.890097	179	0.00136099	20_25263136_T_C	5.2204e-25	0.0674949	-8844	rs1888998
20_25284186_25282982_25281520_-|ABHD12	20_25291848_A_G	esophagus_muscularis	0.5945	335	2.6873e-23	0.890097	179	0.00136099	20_25263136_T_C	5.2204e-25	0.0674949	-8866	rs1888999
20_25284186_25282982_25281520_-|ABHD12	20_25292712_C_T	esophagus_muscularis	0.5945	335	2.6873e-23	0.890097	179	0.00136099	20_25263136_T_C	5.2204e-25	0.0674949	-9730	rs4355182
20_25284186_25282982_25281520_-|ABHD12	20_25293104_CG_C	esophagus_muscularis	0.5772	335	1.01934e-23	0.955977	179	0.00355432	20_25263136_T_C	5.2204e-25	0.0674949	-10122	rs35478308
20_25284186_25282982_25281520_-|ABHD12	20_25293570_G_A	esophagus_muscularis	0.5783	331	1.65584e-23	0.955332	179	0.00219836	20_25263136_T_C	5.2204e-25	0.0674949	-10588	rs66999585
20_25284186_25282982_25281520_-|ABHD12	20_25295787_T_C	esophagus_muscularis	0.5772	335	1.01934e-23	0.955977	179	0.00355432	20_25263136_T_C	5.2204e-25	0.0674949	-12805	rs2297496
20_25284186_25282982_25281520_-|ABHD12	20_25296335_A_G	esophagus_muscularis	0.5945	335	2.6873e-23	0.890097	179	0.00136099	20_25263136_T_C	5.2204e-25	0.0674949	-13353	rs2500433
20_25284186_25282982_25281520_-|ABHD12	20_25296499_T_C	esophagus_muscularis	0.5945	335	2.6873e-23	0.890097	179	0.00136099	20_25263136_T_C	5.2204e-25	0.0674949	-13517	rs2482948
20_25284186_25282982_25281520_-|ABHD12	20_25297909_G_A	esophagus_muscularis	0.5772	335	1.01934e-23	0.955977	179	0.00355432	20_25263136_T_C	5.2204e-25	0.0674949	-14927	rs2297497
20_25284186_25282982_25281520_-|ABHD12	20_25298941_ACT_A	esophagus_muscularis	0.5765	334	7.03828e-24	0.955926	179	0.00512936	20_25263136_T_C	5.2204e-25	0.0674949	-15959	rs397820139
20_25284186_25282982_25281520_-|ABHD12	20_25298988_G_A	esophagus_muscularis	0.5883	334	2.34453e-23	0.91054	179	0.00155788	20_25263136_T_C	5.2204e-25	0.0674949	-16006	rs1888997
20_25284186_25282982_25281520_-|ABHD12	20_25299756_T_C	esophagus_muscularis	0.5945	335	2.6873e-23	0.890097	179	0.00136099	20_25263136_T_C	5.2204e-25	0.0674949	-16774	rs2482919
20_25284186_25282982_25281520_-|ABHD12	20_25300113_C_T	esophagus_muscularis	0.5772	335	1.01934e-23	0.955977	179	0.00355432	20_25263136_T_C	5.2204e-25	0.0674949	-17131	rs7343481
20_25284186_25282982_25281520_-|ABHD12	20_25301471_T_TATGC	esophagus_muscularis	0.5772	335	1.01934e-23	0.955977	179	0.00355432	20_25263136_T_C	5.2204e-25	0.0674949	-18489	rs397718060
20_25284186_25282982_25281520_-|ABHD12	20_25306338_A_G	esophagus_muscularis	0.5945	335	2.6873e-23	0.890097	179	0.00136099	20_25263136_T_C	5.2204e-25	0.0674949	-23356	rs6037086
20_25284186_25282982_25281520_-|ABHD12	20_25307382_AAAC_A	esophagus_muscularis	0.5709	329	2.39474e-23	0.980412	179	0.00152554	20_25263136_T_C	5.2204e-25	0.0674949	-24400	rs397742053
20_25284186_25282982_25281520_-|ABHD12	20_25308793_A_T	esophagus_muscularis	0.5773	335	1.01934e-23	0.955907	179	0.00355432	20_25263136_T_C	5.2204e-25	0.0674949	-25811	rs6050532
20_25284186_25282982_25281520_-|ABHD12	20_25308981_T_C	esophagus_muscularis	0.5953	335	2.6873e-23	0.887194	179	0.00136099	20_25263136_T_C	5.2204e-25	0.0674949	-25999	rs2482923
20_25284186_25282982_25281520_-|ABHD12	20_25311544_T_A	esophagus_muscularis	0.5709	335	1.17946e-24	0.980925	179	0.0300984	20_25263136_T_C	5.2204e-25	0.0674949	-28562	rs6050535
20_25284186_25282982_25281520_-|ABHD12	20_25317060_A_G	esophagus_muscularis	0.5789	334	1.26157e-23	0.9528	179	0.00287778	20_25263136_T_C	5.2204e-25	0.0674949	-34078	rs6083804
20_25284186_25282982_25281520_-|ABHD12	20_25317492_T_C	esophagus_muscularis	0.578	335	1.01934e-23	0.952897	179	0.00355432	20_25263136_T_C	5.2204e-25	0.0674949	-34510	rs4815405
20_25284186_25282982_25281520_-|ABHD12	20_25318879_T_C	esophagus_muscularis	0.5781	335	1.01934e-23	0.952822	179	0.00355432	20_25263136_T_C	5.2204e-25	0.0674949	-35897	rs6050542
20_25284186_25282982_25281520_-|ABHD12	20_25319212_C_T	esophagus_muscularis	0.578	335	1.01934e-23	0.952897	179	0.00355432	20_25263136_T_C	5.2204e-25	0.0674949	-36230	rs6076336
20_25284186_25282982_25281520_-|ABHD12	20_25325567_T_C	esophagus_muscularis	0.5702	335	6.2932e-24	0.974424	179	0.00573052	20_25263136_T_C	5.2204e-25	0.0674949	-42585	rs6115153
20_25284186_25282982_25281520_-|ABHD12	20_25327151_T_C	esophagus_muscularis	0.5946	334	1.45438e-23	0.883639	179	0.00249971	20_25263136_T_C	5.2204e-25	0.0674949	-44169	rs2482927
20_25284186_25282982_25281520_-|ABHD12	20_25327393_GC_G	esophagus_muscularis	0.5685	335	6.2932e-24	0.971271	179	0.00573052	20_25263136_T_C	5.2204e-25	0.0674949	-44411	rs869208074
20_25284186_25282982_25281520_-|ABHD12	20_25328286_A_T	esophagus_muscularis	0.5712	332	1.28745e-23	0.970769	179	0.00282049	20_25263136_T_C	5.2204e-25	0.0674949	-45304	rs7268053
20_25284186_25282982_25281520_-|ABHD12	20_25328828_A_G	esophagus_muscularis	0.5681	325	1.47141e-23	0.970445	179	0.00247106	20_25263136_T_C	5.2204e-25	0.0674949	-45846	rs6050556
20_25284186_25282982_25281520_-|ABHD12	20_25329309_A_G	esophagus_muscularis	0.5688	333	6.30316e-24	0.97113	179	0.00572154	20_25263136_T_C	5.2204e-25	0.0674949	-46327	rs6083809
20_25284186_25282982_25281520_-|ABHD12	20_25334445_G_A	esophagus_muscularis	0.5945	335	2.6873e-23	0.883821	179	0.00136099	20_25263136_T_C	5.2204e-25	0.0674949	-51463	rs2482931
20_25284186_25282982_25281520_-|ABHD12	20_25334855_C_T	esophagus_muscularis	0.5685	335	6.2932e-24	0.971271	179	0.00573052	20_25263136_T_C	5.2204e-25	0.0674949	-51873	rs6050561
20_25284186_25282982_25281520_-|ABHD12	20_25337671_A_G	esophagus_muscularis	0.5686	334	7.88333e-24	0.971224	179	0.0045845	20_25263136_T_C	5.2204e-25	0.0674949	-54689	rs6083813
20_25284186_25282982_25281520_-|ABHD12	20_25339829_G_A	esophagus_muscularis	0.5709	328	4.94354e-24	0.97059	179	0.00727827	20_25263136_T_C	5.2204e-25	0.0674949	-56847	rs6037096
20_25284186_25282982_25281520_-|ABHD12	20_25341316_C_G	esophagus_muscularis	0.5685	335	6.2932e-24	0.971271	179	0.00573052	20_25263136_T_C	5.2204e-25	0.0674949	-58334	rs4815406
20_25284186_25282982_25281520_-|ABHD12	20_25342457_G_A	esophagus_muscularis	0.5685	335	6.2932e-24	0.971271	179	0.00573052	20_25263136_T_C	5.2204e-25	0.0674949	-59475	rs8113968
20_25284186_25282982_25281520_-|ABHD12	20_25343455_C_T	esophagus_muscularis	0.5685	335	6.2932e-24	0.971271	179	0.00573052	20_25263136_T_C	5.2204e-25	0.0674949	-60473	rs6050563
20_25284186_25282982_25281520_-|ABHD12	20_25343998_G_C	esophagus_muscularis	0.5689	334	8.47775e-24	0.971083	179	0.00426603	20_25263136_T_C	5.2204e-25	0.0674949	-61016	rs6083817
20_25284186_25282982_25281520_-|ABHD12	20_25344231_G_A	esophagus_muscularis	0.5685	335	6.2932e-24	0.971271	179	0.00573052	20_25263136_T_C	5.2204e-25	0.0674949	-61249	rs6050564
20_25284186_25282982_25281520_-|ABHD12	20_25346082_G_A	esophagus_muscularis	0.5694	335	6.2932e-24	0.974436	179	0.00573052	20_25263136_T_C	5.2204e-25	0.0674949	-63100	rs6083818
20_25284186_25282982_25281520_-|ABHD12	20_25346697_C_A	esophagus_muscularis	0.5685	335	6.2932e-24	0.971271	179	0.00573052	20_25263136_T_C	5.2204e-25	0.0674949	-63715	rs4815409
20_25284186_25282982_25281520_-|ABHD12	20_25347221_T_C	esophagus_muscularis	0.5693	335	6.2932e-24	0.974477	179	0.00573052	20_25263136_T_C	5.2204e-25	0.0674949	-64239	rs6037097
20_25284186_25282982_25281520_-|ABHD12	20_25347563_T_G	esophagus_muscularis	0.5693	335	6.2932e-24	0.974477	179	0.00573052	20_25263136_T_C	5.2204e-25	0.0674949	-64581	rs6050565
20_25284186_25282982_25281520_-|ABHD12	20_25348712_T_C	esophagus_muscularis	0.5736	335	2.82593e-24	0.955461	179	0.0126651	20_25263136_T_C	5.2204e-25	0.0674949	-65730	rs6076339
20_25284186_25282982_25281520_-|ABHD12	20_25349830_C_T	esophagus_muscularis	0.5953	335	2.6873e-23	0.887194	179	0.00136099	20_25263136_T_C	5.2204e-25	0.0674949	-66848	rs2482940
20_25284186_25282982_25281520_-|ABHD12	20_25350223_A_G	esophagus_muscularis	0.5693	335	6.2932e-24	0.974477	179	0.00573052	20_25263136_T_C	5.2204e-25	0.0674949	-67241	rs4815411
20_25284186_25282982_25281520_-|ABHD12	20_25350325_G_A	esophagus_muscularis	0.5694	335	6.2932e-24	0.974436	179	0.00573052	20_25263136_T_C	5.2204e-25	0.0674949	-67343	rs4815412
20_25284186_25282982_25281520_-|ABHD12	20_25350677_C_T	esophagus_muscularis	0.5694	334	8.07674e-24	0.974436	179	0.00447576	20_25263136_T_C	5.2204e-25	0.0674949	-67695	rs6107031
20_25284186_25282982_25281520_-|ABHD12	20_25350944_T_C	esophagus_muscularis	0.5694	334	7.24185e-24	0.974436	179	0.00498654	20_25263136_T_C	5.2204e-25	0.0674949	-67962	rs6115159
20_25284186_25282982_25281520_-|ABHD12	20_25352588_G_A	esophagus_muscularis	0.5694	335	6.2932e-24	0.974436	179	0.00573052	20_25263136_T_C	5.2204e-25	0.0674949	-69606	rs4813562
20_25284186_25282982_25281520_-|ABHD12	20_25354561_C_T	esophagus_muscularis	0.5694	332	2.677e-23	0.974152	179	0.00136618	20_25263136_T_C	5.2204e-25	0.0674949	-71579	rs6050567
20_25284186_25282982_25281520_-|ABHD12	20_25354694_T_G	esophagus_muscularis	0.5954	335	2.6873e-23	0.887017	179	0.00136099	20_25263136_T_C	5.2204e-25	0.0674949	-71712	rs2500399
20_25284186_25282982_25281520_-|ABHD12	20_25354705_A_G	esophagus_muscularis	0.5875	335	6.7204e-24	0.916447	179	0.00536961	20_25263136_T_C	5.2204e-25	0.0674949	-71723	rs2500400
20_25284186_25282982_25281520_-|ABHD12	20_25356876_T_G	esophagus_muscularis	0.5693	335	6.2932e-24	0.974477	179	0.00573052	20_25263136_T_C	5.2204e-25	0.0674949	-73894	rs6037099
20_25284186_25282982_25281520_-|ABHD12	20_25359758_A_C	esophagus_muscularis	0.5953	335	2.6873e-23	0.887194	179	0.00136099	20_25263136_T_C	5.2204e-25	0.0674949	-76776	rs2500404
20_25284186_25282982_25281520_-|ABHD12	20_25361216_T_C	esophagus_muscularis	0.5953	335	2.6873e-23	0.887194	179	0.00136099	20_25263136_T_C	5.2204e-25	0.0674949	-78234	rs2482941
20_25284186_25282982_25281520_-|ABHD12	20_25361701_A_G	esophagus_muscularis	0.5693	335	6.2932e-24	0.974477	179	0.00573052	20_25263136_T_C	5.2204e-25	0.0674949	-78719	rs4815414
20_25284186_25282982_25281520_-|ABHD12	20_25363591_A_G	esophagus_muscularis	0.5748	335	2.82593e-24	0.952551	179	0.0126651	20_25263136_T_C	5.2204e-25	0.0674949	-80609	rs6107033
20_25284186_25282982_25281520_-|ABHD12	20_25366065_G_C	esophagus_muscularis	0.5743	330	1.84762e-23	0.974039	179	0.00197227	20_25263136_T_C	5.2204e-25	0.0674949	-83083	rs6050573
20_25284186_25282982_25281520_-|ABHD12	20_25366424_T_C	esophagus_muscularis	0.5695	334	4.96878e-24	0.974394	179	0.00724165	20_25263136_T_C	5.2204e-25	0.0674949	-83442	rs6083825
20_25284186_25282982_25281520_-|ABHD12	20_25366797_CTT_C	esophagus_muscularis	0.5679	324	1.02543e-23	0.970159	179	0.00353342	20_25263136_T_C	5.2204e-25	0.0674949	-83815	rs34983045
20_25284186_25282982_25281520_-|ABHD12	20_25368373_A_G	esophagus_muscularis	0.5696	334	6.94094e-24	0.974352	179	0.0052006	20_25263136_T_C	5.2204e-25	0.0674949	-85391	rs34645895
20_25284186_25282982_25281520_-|ABHD12	20_25372890_G_A	esophagus_muscularis	0.5675	327	2.54296e-24	0.973914	179	0.0140604	20_25263136_T_C	5.2204e-25	0.0674949	-89908	rs6115167
20_25284186_25282982_25281520_-|ABHD12	20_25372891_C_A	esophagus_muscularis	0.5703	327	2.54296e-24	0.973748	179	0.0140604	20_25263136_T_C	5.2204e-25	0.0674949	-89909	rs6115168
20_25284186_25282982_25281520_-|ABHD12	20_25374199_C_A	esophagus_muscularis	0.5694	334	8.37569e-24	0.974436	179	0.00431751	20_25263136_T_C	5.2204e-25	0.0674949	-91217	rs6037105
20_25284186_25282982_25281520_-|ABHD12	20_25374873_C_CAA	esophagus_muscularis	0.5693	335	6.2932e-24	0.974477	179	0.00573052	20_25263136_T_C	5.2204e-25	0.0674949	-91891	rs397824050
20_25284186_25282982_25281520_-|ABHD12	20_25374882_G_A	esophagus_muscularis	0.5953	335	2.6873e-23	0.887194	179	0.00136099	20_25263136_T_C	5.2204e-25	0.0674949	-91900	rs2500423
20_25284186_25282982_25281520_-|ABHD12	20_25376118_G_T	esophagus_muscularis	0.5701	335	8.76008e-24	0.971319	179	0.00412984	20_25263136_T_C	5.2204e-25	0.0674949	-93136	rs6050583
20_25284186_25282982_25281520_-|ABHD12	20_25377787_T_C	esophagus_muscularis	0.5693	335	6.2932e-24	0.974477	179	0.00573052	20_25263136_T_C	5.2204e-25	0.0674949	-94805	rs2387880
20_25284186_25282982_25281520_-|ABHD12	20_25378802_C_T	esophagus_muscularis	0.5694	335	6.2932e-24	0.974436	179	0.00573052	20_25263136_T_C	5.2204e-25	0.0674949	-95820	rs2387882
20_25284186_25282982_25281520_-|ABHD12	20_25379004_T_C	esophagus_muscularis	0.5693	335	6.2932e-24	0.974477	179	0.00573052	20_25263136_T_C	5.2204e-25	0.0674949	-96022	rs2387883
20_25284186_25282982_25281520_-|ABHD12	20_25379069_C_T	esophagus_muscularis	0.5693	335	6.2932e-24	0.974477	179	0.00573052	20_25263136_T_C	5.2204e-25	0.0674949	-96087	rs2387884
20_25284186_25282982_25281520_-|ABHD12	20_25379526_C_T	esophagus_muscularis	0.5686	334	4.25569e-24	0.974447	179	0.00844264	20_25263136_T_C	5.2204e-25	0.0674949	-96544	rs4815417
20_25284186_25282982_25281520_-|ABHD12	20_25380593_G_A	esophagus_muscularis	0.5945	335	2.6873e-23	0.883821	179	0.00136099	20_25263136_T_C	5.2204e-25	0.0674949	-97611	rs2482943
20_25284186_25282982_25281520_-|ABHD12	20_25381895_T_G	esophagus_muscularis	0.57	332	1.06295e-23	0.974226	179	0.00340988	20_25263136_T_C	5.2204e-25	0.0674949	-98913	rs6076345
20_25284186_25282982_25281520_-|ABHD12	20_25382211_T_G	esophagus_muscularis	0.5693	335	6.2932e-24	0.974477	179	0.00573052	20_25263136_T_C	5.2204e-25	0.0674949	-99229	rs4815418
20_25284186_25282982_25281520_-|ABHD12	20_25382268_C_T	esophagus_muscularis	0.5946	334	1.9184e-23	0.887073	179	0.0019002	20_25263136_T_C	5.2204e-25	0.0674949	-99286	rs2500418
20_25284186_25282982_25281520_-|ABHD12	20_25383287_A_G	esophagus_muscularis	0.59	333	2.08946e-23	0.907389	179	0.00174609	20_25263136_T_C	5.2204e-25	0.0674949	-100305	rs2500417
20_25284186_25282982_25281520_-|ABHD12	20_25383979_C_T	esophagus_muscularis	0.5701	335	6.2932e-24	0.971319	179	0.00573052	20_25263136_T_C	5.2204e-25	0.0674949	-100997	rs4815420
20_25284186_25282982_25281520_-|ABHD12	20_25384994_G_A	esophagus_muscularis	0.5693	335	6.2932e-24	0.974477	179	0.00573052	20_25263136_T_C	5.2204e-25	0.0674949	-102012	rs6050590
20_25284186_25282982_25281520_-|ABHD12	20_25386465_G_T	esophagus_muscularis	0.5693	335	6.2932e-24	0.974477	179	0.00573052	20_25263136_T_C	5.2204e-25	0.0674949	-103483	rs4813566
20_25284186_25282982_25281520_-|ABHD12	20_25386509_G_A	esophagus_muscularis	0.5693	335	6.2932e-24	0.974477	179	0.00573052	20_25263136_T_C	5.2204e-25	0.0674949	-103527	rs4815421
20_25284186_25282982_25281520_-|ABHD12	20_25386832_C_T	esophagus_muscularis	0.5685	335	6.2932e-24	0.971271	179	0.00573052	20_25263136_T_C	5.2204e-25	0.0674949	-103850	rs6083844
20_25284186_25282982_25281520_-|ABHD12	20_25388070_G_A	esophagus_muscularis	0.5693	335	6.2932e-24	0.974477	179	0.00573052	20_25263136_T_C	5.2204e-25	0.0674949	-105088	rs3761117
20_25284186_25282982_25281520_-|ABHD12	20_25388133_C_T	esophagus_muscularis	0.5694	334	5.85568e-24	0.974436	179	0.00615444	20_25263136_T_C	5.2204e-25	0.0674949	-105151	rs8123949
20_25284186_25282982_25281520_-|ABHD12	20_25391969_C_T	esophagus_muscularis	0.5953	335	2.6873e-23	0.887194	179	0.00136099	20_25263136_T_C	5.2204e-25	0.0674949	-108987	rs2500424
20_25284186_25282982_25281520_-|ABHD12	20_25392529_A_G	esophagus_muscularis	0.5693	335	6.2932e-24	0.974477	179	0.00573052	20_25263136_T_C	5.2204e-25	0.0674949	-109547	rs6076346
20_25284186_25282982_25281520_-|ABHD12	20_25392974_G_A	esophagus_muscularis	0.5693	335	6.2932e-24	0.974477	179	0.00573052	20_25263136_T_C	5.2204e-25	0.0674949	-109992	rs6050595
20_25284186_25282982_25281520_-|ABHD12	20_25393034_AC_A	esophagus_muscularis	0.5687	333	1.76086e-23	0.974405	179	0.00206848	20_25263136_T_C	5.2204e-25	0.0674949	-110052	rs372592404
20_25284186_25282982_25281520_-|ABHD12	20_25393036_A_T	esophagus_muscularis	0.5687	333	1.76086e-23	0.974405	179	0.00206848	20_25263136_T_C	5.2204e-25	0.0674949	-110054	rs369592217
20_25284186_25282982_25281520_-|ABHD12	20_25395878_G_A	esophagus_muscularis	0.5693	335	6.2932e-24	0.974477	179	0.00573052	20_25263136_T_C	5.2204e-25	0.0674949	-112896	rs2184000
20_25284186_25282982_25281520_-|ABHD12	20_25397257_G_C	esophagus_muscularis	0.5693	335	6.2932e-24	0.974477	179	0.00573052	20_25263136_T_C	5.2204e-25	0.0674949	-114275	rs6050598
20_25284186_25282982_25281520_-|ABHD12	20_25398876_G_C	esophagus_muscularis	0.5693	335	6.2932e-24	0.974477	179	0.00573052	20_25263136_T_C	5.2204e-25	0.0674949	-115894	rs4815425
20_25284186_25282982_25281520_-|ABHD12	20_25400240_T_C	esophagus_muscularis	0.5693	335	6.2932e-24	0.974477	179	0.00573052	20_25263136_T_C	5.2204e-25	0.0674949	-117258	rs6050599
20_25284186_25282982_25281520_-|ABHD12	20_25400873_G_A	esophagus_muscularis	0.5696	334	7.8834e-24	0.974352	179	0.00458446	20_25263136_T_C	5.2204e-25	0.0674949	-117891	rs6050600
20_25284186_25282982_25281520_-|ABHD12	20_25401203_A_G	esophagus_muscularis	0.5697	333	1.15753e-23	0.974311	179	0.00313382	20_25263136_T_C	5.2204e-25	0.0674949	-118221	rs6050602
20_25284186_25282982_25281520_-|ABHD12	20_25404541_T_C	esophagus_muscularis	0.5954	335	2.6873e-23	0.887017	179	0.00136099	20_25263136_T_C	5.2204e-25	0.0674949	-121559	rs6083853
20_25284186_25282982_25281520_-|ABHD12	20_25405086_T_A	esophagus_muscularis	0.5962	334	1.28816e-23	0.884117	179	0.00281894	20_25263136_T_C	5.2204e-25	0.0674949	-122104	rs2482913
20_25284186_25282982_25281520_-|ABHD12	20_25405118_A_G	esophagus_muscularis	0.5693	335	6.2932e-24	0.974477	179	0.00573052	20_25263136_T_C	5.2204e-25	0.0674949	-122136	rs6083855
20_25284186_25282982_25281520_-|ABHD12	20_25405186_A_C	esophagus_muscularis	0.5693	335	6.2932e-24	0.974477	179	0.00573052	20_25263136_T_C	5.2204e-25	0.0674949	-122204	rs4815426
20_25284186_25282982_25281520_-|ABHD12	20_25406366_G_C	esophagus_muscularis	0.5916	331	2.58372e-23	0.906605	179	0.001415	20_25263136_T_C	5.2204e-25	0.0674949	-123384	rs2500436
20_25284186_25282982_25281520_-|ABHD12	20_25410259_G_A	esophagus_muscularis	0.5712	335	6.2932e-24	0.974329	179	0.00573052	20_25263136_T_C	5.2204e-25	0.0674949	-127277	rs6115182
20_25284186_25282982_25281520_-|ABHD12	20_25411086_A_T	esophagus_muscularis	0.5693	335	6.2932e-24	0.974477	179	0.00573052	20_25263136_T_C	5.2204e-25	0.0674949	-128104	rs6083862
20_25284186_25282982_25281520_-|ABHD12	20_25411751_A_G	esophagus_muscularis	0.5687	335	6.2932e-24	0.974405	179	0.00573052	20_25263136_T_C	5.2204e-25	0.0674949	-128769	rs6050609
20_25284186_25282982_25281520_-|ABHD12	20_25412135_C_T	esophagus_muscularis	0.5929	329	3.92997e-24	0.908923	179	0.00913548	20_25263136_T_C	5.2204e-25	0.0674949	-129153	rs2482918
20_25284186_25282982_25281520_-|ABHD12	20_25415224_G_A	esophagus_muscularis	0.5954	335	2.6873e-23	0.887017	179	0.00136099	20_25263136_T_C	5.2204e-25	0.0674949	-132242	rs2387885
20_25284186_25282982_25281520_-|ABHD12	20_25416942_T_C	esophagus_muscularis	0.4305	333	1.05051e-23	0.974394	179	0.00344984	20_25263136_T_C	5.2204e-25	0.0674949	-133960	rs2424712
20_25284186_25282982_25281520_-|ABHD12	20_25418482_C_T	esophagus_muscularis	0.4065	335	2.6873e-23	0.886651	179	0.00136099	20_25263136_T_C	5.2204e-25	0.0674949	-135500	rs2424713
20_25284186_25282982_25281520_-|ABHD12	20_25420077_A_G	esophagus_muscularis	0.4314	335	6.2932e-24	0.974447	179	0.00573052	20_25263136_T_C	5.2204e-25	0.0674949	-137095	rs2424715
20_25284186_25282982_25281520_-|ABHD12	20_25421648_C_T	esophagus_muscularis	0.4313	334	1.21791e-23	0.97125	179	0.00297993	20_25263136_T_C	5.2204e-25	0.0674949	-138666	rs6050617
20_25284186_25282982_25281520_-|ABHD12	20_25425943_G_A	esophagus_muscularis	0.4337	331	1.3767e-23	0.970968	179	0.00263935	20_25263136_T_C	5.2204e-25	0.0674949	-142961	rs6115185
20_25284186_25282982_25281520_-|ABHD12	20_25426234_C_T	esophagus_muscularis	0.4028	334	2.04733e-23	0.881039	179	0.00178167	20_25263136_T_C	5.2204e-25	0.0674949	-143252	rs6107044
20_25284186_25282982_25281520_-|ABHD12	20_25426693_CA_C	esophagus_muscularis	0.4299	335	6.2932e-24	0.971319	179	0.00573052	20_25263136_T_C	5.2204e-25	0.0674949	-143711	rs5841057
20_25284186_25282982_25281520_-|ABHD12	20_25427081_G_T	esophagus_muscularis	0.4299	335	6.2932e-24	0.971319	179	0.00573052	20_25263136_T_C	5.2204e-25	0.0674949	-144099	rs2387887
20_25284186_25282982_25281520_-|ABHD12	20_25427836_T_C	esophagus_muscularis	0.4307	335	6.2932e-24	0.974477	179	0.00573052	20_25263136_T_C	5.2204e-25	0.0674949	-144854	rs6050623
20_25284186_25282982_25281520_-|ABHD12	20_25428261_T_C	esophagus_muscularis	0.4307	335	6.2932e-24	0.974477	179	0.00573052	20_25263136_T_C	5.2204e-25	0.0674949	-145279	rs6050626
20_25284186_25282982_25281520_-|ABHD12	20_25428311_G_A	esophagus_muscularis	0.4314	335	6.2932e-24	0.974447	179	0.00573052	20_25263136_T_C	5.2204e-25	0.0674949	-145329	rs6037121
20_25284186_25282982_25281520_-|ABHD12	20_25428786_T_C	esophagus_muscularis	0.4305	334	7.41966e-24	0.974394	179	0.00486817	20_25263136_T_C	5.2204e-25	0.0674949	-145804	rs1047171
20_25284186_25282982_25281520_-|ABHD12	20_25430027_C_CTG	esophagus_muscularis	0.4306	335	6.2932e-24	0.974436	179	0.00573052	20_25263136_T_C	5.2204e-25	0.0674949	-147045	rs397690433
20_25284186_25282982_25281520_-|ABHD12	20_25430680_G_A	esophagus_muscularis	0.4306	335	6.2932e-24	0.968056	179	0.00573052	20_25263136_T_C	5.2204e-25	0.0674949	-147698	rs6050629
20_25284186_25282982_25281520_-|ABHD12	20_25430745_A_G	esophagus_muscularis	0.4307	335	6.2932e-24	0.968108	179	0.00573052	20_25263136_T_C	5.2204e-25	0.0674949	-147763	rs6050630
20_25284186_25282982_25281520_-|ABHD12	20_25430905_GAGTT_G	esophagus_muscularis	0.4315	335	6.2932e-24	0.964908	179	0.00573052	20_25263136_T_C	5.2204e-25	0.0674949	-147923	rs34876076
20_3190263_3193815_3193965_+|ITPA	20_3185123_A_T	esophagus_muscularis	0.0685	335	2.52457e-18	0.867699	3	0.249139	20_3194173_G_A	1.07988e-18	0.576293	-8692	rs11697186
20_3190263_3193815_3193965_+|ITPA	20_3193842_C_A	esophagus_muscularis	0.0646	335	3.78754e-18	0.950278	3	0.16692	20_3194173_G_A	1.07988e-18	0.576293	27	rs1127354
20_3190263_3193815_3193965_+|ITPA	20_3194173_G_A	esophagus_muscularis	0.0677	335	1.07988e-18	1	3	0.576293	20_3194173_G_A	1.07988e-18	0.576293	358	rs67002563
20_33871979_33868632_33867921_-|EIF6	20_33861904_C_T	esophagus_muscularis	0.2039	335	4.38087e-20	1	4	0.273562	20_33861904_C_T	4.38087e-20	0.273562	6728	rs639763
20_33871979_33868632_33867921_-|EIF6	20_33865895_G_A	esophagus_muscularis	0.2066	335	4.38087e-20	0.980833	4	0.273562	20_33861904_C_T	4.38087e-20	0.273562	2737	rs2425042
20_33871979_33868632_33867921_-|EIF6	20_33866753_G_C	esophagus_muscularis	0.2071	335	4.38087e-20	0.980895	4	0.273562	20_33861904_C_T	4.38087e-20	0.273562	1879	rs7004
20_33871979_33868632_33867921_-|EIF6	20_33869735_C_T	esophagus_muscularis	0.207	334	6.88569e-20	0.976055	4	0.174958	20_33861904_C_T	4.38087e-20	0.273562	-1103	rs2425044
20_35173471_35176435_35177480_+|MYL9	20_35176267_G_A	esophagus_muscularis	0.0677	335	5.67653e-18	1	1	0.99494	20_35176267_G_A	5.67653e-18	0.99494	-168	rs16986188
20_3649946_3649647_3649644_-|ADAM33	20_3649679_G_T	esophagus_muscularis	0.1441	335	7.45537e-30	1	1	0.98459	20_3649679_G_T	7.45537e-30	0.98459	-32	rs543749
20_57245659_57246210_57248687_+|STX16|STX16-NPEPL1	20_57237670_G_A	esophagus_muscularis	0.362	335	4.73557e-14	0.570906	4	0.0768288	20_57244201_A_G	8.06992e-15	0.438051	-8540	rs218476
20_57245659_57246210_57248687_+|STX16|STX16-NPEPL1	20_57238827_G_A	esophagus_muscularis	0.3622	335	5.13876e-14	0.497275	4	0.0708978	20_57244201_A_G	8.06992e-15	0.438051	-7383	rs218478
20_57245659_57246210_57248687_+|STX16|STX16-NPEPL1	20_57244201_A_G	esophagus_muscularis	0.7346	335	8.06992e-15	1	4	0.438051	20_57244201_A_G	8.06992e-15	0.438051	-2009	rs1886843
20_57245659_57246210_57248687_+|STX16|STX16-NPEPL1	20_57250784_T_C	esophagus_muscularis	0.737	335	9.4648e-15	0.987921	4	0.374438	20_57244201_A_G	8.06992e-15	0.438051	4574	rs6128396
20_57276214_57280554_57282179_+|STX16-NPEPL1	20_57272617_T_C	esophagus_muscularis	0.6806	335	1.58146e-27	0.996376	6	0.165703	20_57272722_A_G	1.10511e-27	0.236429	-7937	rs6026449
20_57276214_57280554_57282179_+|STX16-NPEPL1	20_57272722_A_G	esophagus_muscularis	0.6811	335	1.10511e-27	1	6	0.236429	20_57272722_A_G	1.10511e-27	0.236429	-7832	rs6026450
20_57276214_57280554_57282179_+|STX16-NPEPL1	20_57273885_T_C	esophagus_muscularis	0.6803	335	1.58146e-27	0.996384	6	0.165703	20_57272722_A_G	1.10511e-27	0.236429	-6669	rs2296526
20_57276214_57280554_57282179_+|STX16-NPEPL1	20_57274151_G_C	esophagus_muscularis	0.6795	335	1.58146e-27	0.992785	6	0.165703	20_57272722_A_G	1.10511e-27	0.236429	-6403	rs2296528
20_57276214_57280554_57282179_+|STX16-NPEPL1	20_57280575_T_C	esophagus_muscularis	0.6685	335	2.20148e-27	0.944201	6	0.119361	20_57272722_A_G	1.10511e-27	0.236429	21	rs6100174
20_57276214_57280554_57282179_+|STX16-NPEPL1	20_57283897_T_C	esophagus_muscularis	0.6693	335	2.20148e-27	0.9405	6	0.119361	20_57272722_A_G	1.10511e-27	0.236429	3343	rs8125536
20_57572658_57571856_57570814_-|CTSZ	20_57571763_A_G	esophagus_muscularis	0.6449	335	1.04242e-55	1	1	0.990444	20_57571763_A_G	1.04242e-55	0.990444	93	rs9760
20_62320485_62320855_62321103_+|RTEL1-TNFRSF6B|RTEL1	20_62309839_A_G	esophagus_muscularis	0.8013	334	4.37692e-34	0.96548	12	0.0383961	20_62320968_T_C	1.29609e-34	0.128633	-11016	rs6010620
20_62320485_62320855_62321103_+|RTEL1-TNFRSF6B|RTEL1	20_62310810_T_C	esophagus_muscularis	0.8016	335	2.38295e-34	0.970399	12	0.0702426	20_62320968_T_C	1.29609e-34	0.128633	-10045	rs6062301
20_62320485_62320855_62321103_+|RTEL1-TNFRSF6B|RTEL1	20_62310872_T_G	esophagus_muscularis	0.8021	335	2.38295e-34	0.970299	12	0.0702426	20_62320968_T_C	1.29609e-34	0.128633	-9983	rs6010621
20_62320485_62320855_62321103_+|RTEL1-TNFRSF6B|RTEL1	20_62312299_T_C	esophagus_muscularis	0.8047	335	1.7835e-34	0.989996	12	0.0936737	20_62320968_T_C	1.29609e-34	0.128633	-8556	rs2297440
20_62320485_62320855_62321103_+|RTEL1-TNFRSF6B|RTEL1	20_62312497_A_G	esophagus_muscularis	0.8055	335	1.7835e-34	0.984992	12	0.0936737	20_62320968_T_C	1.29609e-34	0.128633	-8358	rs4809323
20_62320485_62320855_62321103_+|RTEL1-TNFRSF6B|RTEL1	20_62312755_G_A	esophagus_muscularis	0.8055	335	1.7835e-34	0.984992	12	0.0936737	20_62320968_T_C	1.29609e-34	0.128633	-8100	rs7361098
20_62320485_62320855_62321103_+|RTEL1-TNFRSF6B|RTEL1	20_62316447_C_T	esophagus_muscularis	0.8082	333	3.0182e-34	0.989793	12	0.0555446	20_62320968_T_C	1.29609e-34	0.128633	-4408	rs3787090
20_62320485_62320855_62321103_+|RTEL1-TNFRSF6B|RTEL1	20_62318856_G_C	esophagus_muscularis	0.8047	335	1.7835e-34	0.989996	12	0.0936737	20_62320968_T_C	1.29609e-34	0.128633	-1999	rs6062490
20_62320485_62320855_62321103_+|RTEL1-TNFRSF6B|RTEL1	20_62319464_T_C	esophagus_muscularis	0.8047	335	1.7835e-34	0.989996	12	0.0936737	20_62320968_T_C	1.29609e-34	0.128633	-1391	rs2738785
20_62320485_62320855_62321103_+|RTEL1-TNFRSF6B|RTEL1	20_62319604_A_C	esophagus_muscularis	0.8087	335	4.82465e-34	0.975068	12	0.0348553	20_62320968_T_C	1.29609e-34	0.128633	-1251	rs2777941
20_62320485_62320855_62321103_+|RTEL1-TNFRSF6B|RTEL1	20_62320968_T_C	esophagus_muscularis	0.8047	335	1.29609e-34	1	12	0.128633	20_62320968_T_C	1.29609e-34	0.128633	113	rs6062302
20_62320485_62320855_62321103_+|RTEL1-TNFRSF6B|RTEL1	20_62322288_T_C	esophagus_muscularis	0.8071	335	1.7835e-34	0.985012	12	0.0936737	20_62320968_T_C	1.29609e-34	0.128633	1433	rs3208007
21_26978761_26976247_26973779_-|MRPL39	21_26995975_G_A	esophagus_muscularis	0.7362	335	1.41157e-25	1	2	0.711585	21_26995975_G_A	1.41157e-25	0.711585	-19728	rs9984734
21_26978761_26976247_26973779_-|MRPL39	21_26996330_C_G	esophagus_muscularis	0.7354	335	4.06854e-25	0.995957	2	0.249244	21_26995975_G_A	1.41157e-25	0.711585	-20083	rs7281324
21_27107164_27106686_27102112_-|ATP5J	21_27106656_A_G	esophagus_muscularis	0.0858	335	1.50286e-28	1	1	0.958233	21_27106656_A_G	1.50286e-28	0.958233	30	rs17001334
21_33694788_33694254_33692950_-|URB1	21_33693681_C_T	esophagus_muscularis	0.1315	333	7.96673e-31	1	25	0.0438271	21_33694586_A_T	2.95556e-31	0.117285	573	rs9979615
21_33694788_33694254_33692950_-|URB1	21_33694257_A_T	esophagus_muscularis	0.1315	333	7.96673e-31	1	25	0.0438271	21_33694586_A_T	2.95556e-31	0.117285	-3	rs2833765
21_33694788_33694254_33692950_-|URB1	21_33694586_A_T	esophagus_muscularis	0.1309	332	2.95556e-31	1	25	0.117285	21_33694586_A_T	2.95556e-31	0.117285	-332	rs2833766
21_33694788_33694254_33692950_-|URB1	21_33695165_G_A	esophagus_muscularis	0.1315	333	7.96673e-31	1	25	0.0438271	21_33694586_A_T	2.95556e-31	0.117285	-911	rs9983465
21_33694788_33694254_33692950_-|URB1	21_33695276_A_C	esophagus_muscularis	0.1331	333	7.96673e-31	0.986302	25	0.0438271	21_33694586_A_T	2.95556e-31	0.117285	-1022	rs2251336
21_33694788_33694254_33692950_-|URB1	21_33700007_A_G	esophagus_muscularis	0.8669	333	7.96673e-31	0.986302	25	0.0438271	21_33694586_A_T	2.95556e-31	0.117285	-5753	rs2833768
21_33694788_33694254_33692950_-|URB1	21_33700229_A_T	esophagus_muscularis	0.8675	333	7.96673e-31	0.986229	25	0.0438271	21_33694586_A_T	2.95556e-31	0.117285	-5975	rs2833769
21_33694788_33694254_33692950_-|URB1	21_33701147_G_A	esophagus_muscularis	0.8661	333	7.96673e-31	0.979575	25	0.0438271	21_33694586_A_T	2.95556e-31	0.117285	-6893	rs1892653
21_33694788_33694254_33692950_-|URB1	21_33701570_T_C	esophagus_muscularis	0.8669	333	7.96673e-31	0.986302	25	0.0438271	21_33694586_A_T	2.95556e-31	0.117285	-7316	rs7280341
21_33694788_33694254_33692950_-|URB1	21_33701693_A_G	esophagus_muscularis	0.8669	333	7.96673e-31	0.986302	25	0.0438271	21_33694586_A_T	2.95556e-31	0.117285	-7439	rs2833770
21_33694788_33694254_33692950_-|URB1	21_33704022_G_T	esophagus_muscularis	0.8667	333	2.69296e-30	0.979467	25	0.0130831	21_33694586_A_T	2.95556e-31	0.117285	-9768	rs2096461
21_33694788_33694254_33692950_-|URB1	21_33704100_C_A	esophagus_muscularis	0.8669	333	7.96673e-31	0.986302	25	0.0438271	21_33694586_A_T	2.95556e-31	0.117285	-9846	rs2096460
21_33694788_33694254_33692950_-|URB1	21_33704117_A_G	esophagus_muscularis	0.8669	333	7.96673e-31	0.986302	25	0.0438271	21_33694586_A_T	2.95556e-31	0.117285	-9863	rs2096459
21_33694788_33694254_33692950_-|URB1	21_33704448_T_C	esophagus_muscularis	0.8669	333	7.96673e-31	0.986302	25	0.0438271	21_33694586_A_T	2.95556e-31	0.117285	-10194	rs7509869
21_33694788_33694254_33692950_-|URB1	21_33705917_G_A	esophagus_muscularis	0.8661	333	2.69296e-30	0.979575	25	0.0130831	21_33694586_A_T	2.95556e-31	0.117285	-11663	rs2833771
21_33694788_33694254_33692950_-|URB1	21_33705997_C_A	esophagus_muscularis	0.8614	333	7.04177e-31	0.940824	25	0.0495391	21_33694586_A_T	2.95556e-31	0.117285	-11743	rs2833772
21_33694788_33694254_33692950_-|URB1	21_33708260_C_T	esophagus_muscularis	0.8646	333	2.69296e-30	0.966356	25	0.0130831	21_33694586_A_T	2.95556e-31	0.117285	-14006	rs2186264
21_33694788_33694254_33692950_-|URB1	21_33708898_C_T	esophagus_muscularis	0.1331	333	7.96673e-31	0.986302	25	0.0438271	21_33694586_A_T	2.95556e-31	0.117285	-14644	rs6517094
21_33694788_33694254_33692950_-|URB1	21_33711229_G_C	esophagus_muscularis	0.1331	333	7.96673e-31	0.986302	25	0.0438271	21_33694586_A_T	2.95556e-31	0.117285	-16975	rs9978210
21_33694788_33694254_33692950_-|URB1	21_33713354_C_T	esophagus_muscularis	0.1338	330	1.71315e-30	0.986209	25	0.0204966	21_33694586_A_T	2.95556e-31	0.117285	-19100	rs2833777
21_33694788_33694254_33692950_-|URB1	21_33713885_T_C	esophagus_muscularis	0.1331	333	7.96673e-31	0.986302	25	0.0438271	21_33694586_A_T	2.95556e-31	0.117285	-19631	rs2833778
21_33694788_33694254_33692950_-|URB1	21_33716627_T_C	esophagus_muscularis	0.1333	332	1.02823e-30	0.979467	25	0.0340209	21_33694586_A_T	2.95556e-31	0.117285	-22373	rs10222052
21_33694788_33694254_33692950_-|URB1	21_33717877_G_A	esophagus_muscularis	0.1339	333	2.69296e-30	0.979575	25	0.0130831	21_33694586_A_T	2.95556e-31	0.117285	-23623	rs2833779
21_33694788_33694254_33692950_-|URB1	21_33718145_C_T	esophagus_muscularis	0.1331	333	7.96673e-31	0.986302	25	0.0438271	21_33694586_A_T	2.95556e-31	0.117285	-23891	rs2833780
21_33694788_33694254_33692950_-|URB1	21_33721455_T_C	esophagus_muscularis	0.1362	333	2.69296e-30	0.959862	25	0.0130831	21_33694586_A_T	2.95556e-31	0.117285	-27201	rs73903307
21_35284593_35281515_35279757_-|AP000304.12|ATP5O	21_35280234_C_G	esophagus_muscularis	0.6798	334	6.25767e-32	1	4	0.202408	21_35284734_A_G	4.23749e-32	0.298083	1281	rs2040112
21_35284593_35281515_35279757_-|AP000304.12|ATP5O	21_35281393_A_G	esophagus_muscularis	0.6795	335	5.23622e-32	1	4	0.241588	21_35284734_A_G	4.23749e-32	0.298083	122	rs4591
21_35284593_35281515_35279757_-|AP000304.12|ATP5O	21_35284734_A_G	esophagus_muscularis	0.6798	334	4.23749e-32	1	4	0.298083	21_35284734_A_G	4.23749e-32	0.298083	-3219	rs2211873
21_35284593_35281515_35279757_-|AP000304.12|ATP5O	21_35289717_T_C	esophagus_muscularis	0.6806	334	5.77328e-32	1	4	0.219266	21_35284734_A_G	4.23749e-32	0.298083	-8202	rs2032311
21_40847141_40871749_40880925_+|SH3BGR	21_40843564_T_A	esophagus_muscularis	0.4866	334	7.90371e-15	0.807502	19	0.0147631	21_40874092_A_G	9.4408e-16	0.11964	-28185	rs13051411
21_40847141_40871749_40880925_+|SH3BGR	21_40851556_T_G	esophagus_muscularis	0.4937	335	2.91064e-15	0.771676	19	0.0394701	21_40874092_A_G	9.4408e-16	0.11964	-20193	rs2837043
21_40847141_40871749_40880925_+|SH3BGR	21_40867016_G_A	esophagus_muscularis	0.5405	327	7.22054e-15	0.996736	19	0.0161369	21_40874092_A_G	9.4408e-16	0.11964	-4733	rs8131355
21_40847141_40871749_40880925_+|SH3BGR	21_40867559_C_T	esophagus_muscularis	0.5301	333	1.75671e-15	0.993635	19	0.0648964	21_40874092_A_G	9.4408e-16	0.11964	-4190	rs8126729
21_40847141_40871749_40880925_+|SH3BGR	21_40868152_C_T	esophagus_muscularis	0.531	332	1.72883e-15	0.993613	19	0.0659271	21_40874092_A_G	9.4408e-16	0.11964	-3597	rs4816629
21_40847141_40871749_40880925_+|SH3BGR	21_40869246_G_A	esophagus_muscularis	0.53	304	8.3803e-15	0.989701	19	0.0139364	21_40874092_A_G	9.4408e-16	0.11964	-2503	rs2837051
21_40847141_40871749_40880925_+|SH3BGR	21_40869963_A_G	esophagus_muscularis	0.53	335	1.44937e-15	0.996823	19	0.07843	21_40874092_A_G	9.4408e-16	0.11964	-1786	rs2837052
21_40847141_40871749_40880925_+|SH3BGR	21_40870635_T_C	esophagus_muscularis	0.5283	335	1.44937e-15	0.993678	19	0.07843	21_40874092_A_G	9.4408e-16	0.11964	-1114	rs8133862
21_40847141_40871749_40880925_+|SH3BGR	21_40870644_C_T	esophagus_muscularis	0.5283	335	1.44937e-15	0.993678	19	0.07843	21_40874092_A_G	9.4408e-16	0.11964	-1105	rs8132867
21_40847141_40871749_40880925_+|SH3BGR	21_40870783_A_G	esophagus_muscularis	0.5291	335	1.44937e-15	0.996834	19	0.07843	21_40874092_A_G	9.4408e-16	0.11964	-966	rs8132996
21_40847141_40871749_40880925_+|SH3BGR	21_40871039_A_G	esophagus_muscularis	0.5292	335	1.44937e-15	0.996829	19	0.07843	21_40874092_A_G	9.4408e-16	0.11964	-710	rs8133292
21_40847141_40871749_40880925_+|SH3BGR	21_40871810_T_C	esophagus_muscularis	0.5308	335	1.44937e-15	1	19	0.07843	21_40874092_A_G	9.4408e-16	0.11964	61	rs9974333
21_40847141_40871749_40880925_+|SH3BGR	21_40872085_G_T	esophagus_muscularis	0.5291	335	1.44937e-15	0.996834	19	0.07843	21_40874092_A_G	9.4408e-16	0.11964	336	rs4818040
21_40847141_40871749_40880925_+|SH3BGR	21_40873763_A_G	esophagus_muscularis	0.4835	335	1.11312e-14	0.829783	19	0.0105397	21_40874092_A_G	9.4408e-16	0.11964	2014	rs2837054
21_40847141_40871749_40880925_+|SH3BGR	21_40874092_A_G	esophagus_muscularis	0.5308	334	9.4408e-16	1	19	0.11964	21_40874092_A_G	9.4408e-16	0.11964	2343	rs4818042
21_40847141_40871749_40880925_+|SH3BGR	21_40875174_A_C	esophagus_muscularis	0.5071	335	3.0531e-15	0.896928	19	0.0376559	21_40874092_A_G	9.4408e-16	0.11964	3425	rs9983428
21_40847141_40871749_40880925_+|SH3BGR	21_40875343_T_A	esophagus_muscularis	0.4834	335	1.11312e-14	0.829044	19	0.0105397	21_40874092_A_G	9.4408e-16	0.11964	3594	rs9984305
21_40847141_40871749_40880925_+|SH3BGR	21_40878608_C_T	esophagus_muscularis	0.4826	335	1.11312e-14	0.829544	19	0.0105397	21_40874092_A_G	9.4408e-16	0.11964	6859	rs4818044
21_40847141_40871749_40880925_+|SH3BGR	21_40880881_CTTGAA_C	esophagus_muscularis	0.4826	335	1.11312e-14	0.826914	19	0.0105397	21_40874092_A_G	9.4408e-16	0.11964	9132	rs375432243
21_45757532_45755687_45753145_-|C21orf2	21_45744982_C_G	esophagus_muscularis	0.1825	333	1.16546e-09	0.857856	4	0.0648459	21_45755808_G_A	8.65956e-11	0.820813	10705	rs928303
21_45757532_45755687_45753145_-|C21orf2	21_45753891_C_T	esophagus_muscularis	0.1866	335	1.24262e-09	0.864463	4	0.0609172	21_45755808_G_A	8.65956e-11	0.820813	1796	rs35498868
21_45757532_45755687_45753145_-|C21orf2	21_45755360_C_T	esophagus_muscularis	0.2173	335	3.40984e-09	0.818891	4	0.0227852	21_45755808_G_A	8.65956e-11	0.820813	327	rs2236441
21_45757532_45755687_45753145_-|C21orf2	21_45755808_G_A	esophagus_muscularis	0.1912	333	8.65956e-11	1	4	0.820813	21_45755808_G_A	8.65956e-11	0.820813	-121	rs62220411
21_47544834_47545180_47545379_+|COL6A2	21_47538960_G_A	esophagus_muscularis	0.8	335	2.23178e-24	1	7	0.571321	21_47538960_G_A	2.23178e-24	0.571321	-6220	rs2839110
21_47544834_47545180_47545379_+|COL6A2	21_47543286_T_C	esophagus_muscularis	0.8197	335	1.43989e-23	0.709611	7	0.0901408	21_47538960_G_A	2.23178e-24	0.571321	-1894	rs10854478
21_47544834_47545180_47545379_+|COL6A2	21_47543609_A_G	esophagus_muscularis	0.8175	335	2.49982e-23	0.699099	7	0.0522011	21_47538960_G_A	2.23178e-24	0.571321	-1571	rs11910386
21_47544834_47545180_47545379_+|COL6A2	21_47543611_G_A	esophagus_muscularis	0.8188	335	2.49982e-23	0.697192	7	0.0522011	21_47538960_G_A	2.23178e-24	0.571321	-1569	rs111213157
21_47544834_47545180_47545379_+|COL6A2	21_47543614_G_GATGGATGA	esophagus_muscularis	0.8165	335	2.49982e-23	0.703696	7	0.0522011	21_47538960_G_A	2.23178e-24	0.571321	-1566	rs147343161
21_47544834_47545180_47545379_+|COL6A2	21_47544308_T_C	esophagus_muscularis	0.8197	335	1.43989e-23	0.709611	7	0.0901408	21_47538960_G_A	2.23178e-24	0.571321	-872	rs2839111
21_47544834_47545180_47545379_+|COL6A2	21_47545155_A_G	esophagus_muscularis	0.8197	335	1.43989e-23	0.709611	7	0.0901408	21_47538960_G_A	2.23178e-24	0.571321	-25	rs2839113
22_17586492_17586743_17588617_+|IL17RA	22_17586583_C_G	esophagus_muscularis	0.5229	321	9.18965e-15	0.984027	3	0.287262	22_17586631_G_A	6.66626e-15	0.393996	-160	rs2241047
22_17586492_17586743_17588617_+|IL17RA	22_17586631_G_A	esophagus_muscularis	0.5239	316	6.66626e-15	1	3	0.393996	22_17586631_G_A	6.66626e-15	0.393996	-112	rs4819959
22_17586492_17586743_17588617_+|IL17RA	22_17586715_ATCAC_A	esophagus_muscularis	0.5213	321	9.18965e-15	0.990457	3	0.287262	22_17586631_G_A	6.66626e-15	0.393996	-28	rs397780227
22_17640016_17630635_17629450_-|CECR5	22_17630389_G_C	esophagus_muscularis	0.411	332	9.5289e-17	1	2	0.5	22_17630389_G_C	9.5289e-17	0.5	246	rs1034858
22_17640016_17630635_17629450_-|CECR5	22_17632744_A_T	esophagus_muscularis	0.4117	332	9.5289e-17	1	2	0.5	22_17630389_G_C	9.5289e-17	0.5	-2109	rs4819971
22_26868268_26866779_26864589_-|HPS4	22_26861545_A_G	esophagus_muscularis	0.8701	334	5.21181e-15	0.959673	10	0.0414765	22_26867655_C_T	1.00798e-15	0.20916	5234	rs3213583
22_26868268_26866779_26864589_-|HPS4	22_26863032_G_T	esophagus_muscularis	0.8701	334	5.21181e-15	0.959673	10	0.0414765	22_26867655_C_T	1.00798e-15	0.20916	3747	rs5761546
22_26868268_26866779_26864589_-|HPS4	22_26863559_T_C	esophagus_muscularis	0.8622	334	2.81522e-15	0.973586	10	0.0760578	22_26867655_C_T	1.00798e-15	0.20916	3220	rs737800
22_26868268_26866779_26864589_-|HPS4	22_26863639_A_G	esophagus_muscularis	0.8685	334	5.21181e-15	0.946197	10	0.0414765	22_26867655_C_T	1.00798e-15	0.20916	3140	rs737801
22_26868268_26866779_26864589_-|HPS4	22_26865054_A_G	esophagus_muscularis	0.8673	333	2.4659e-15	1	10	0.0866567	22_26867655_C_T	1.00798e-15	0.20916	1725	rs1023495
22_26868268_26866779_26864589_-|HPS4	22_26867655_C_T	esophagus_muscularis	0.8654	334	1.00798e-15	1	10	0.20916	22_26867655_C_T	1.00798e-15	0.20916	-876	rs877593
22_26868268_26866779_26864589_-|HPS4	22_26874731_A_AC	esophagus_muscularis	0.8654	334	1.00798e-15	1	10	0.20916	22_26867655_C_T	1.00798e-15	0.20916	-7952	rs397820070
22_26868268_26866779_26864589_-|HPS4	22_26879297_G_C	esophagus_muscularis	0.8646	334	1.00798e-15	0.993281	10	0.20916	22_26867655_C_T	1.00798e-15	0.20916	-12518	rs6005059
22_26868268_26866779_26864589_-|HPS4	22_26879946_GGAGGCGGCGCCCCGGGGGAGA_G	esophagus_muscularis	0.8689	324	1.05352e-14	0.90305	10	0.0207476	22_26867655_C_T	1.00798e-15	0.20916	-13167	rs576877626
22_26868268_26866779_26864589_-|HPS4	22_26888725_T_C	esophagus_muscularis	0.8669	334	7.38093e-15	0.973033	10	0.0294476	22_26867655_C_T	1.00798e-15	0.20916	-21946	rs2032574
22_32883815_32887073_32889092_+|FBXO7	22_32875190_G_A	esophagus_muscularis	0.3726	333	5.4339e-14	1	26	0.0247256	22_32886785_C_T	2.41222e-14	0.0549527	-11883	rs11107
22_32883815_32887073_32889092_+|FBXO7	22_32877009_T_A	esophagus_muscularis	0.3738	334	6.08915e-14	0.996623	26	0.0221073	22_32886785_C_T	2.41222e-14	0.0549527	-10064	rs715567
22_32883815_32887073_32889092_+|FBXO7	22_32880585_T_C	esophagus_muscularis	0.3732	335	2.94795e-14	1	26	0.0451147	22_32886785_C_T	2.41222e-14	0.0549527	-6488	rs5749446
22_32883815_32887073_32889092_+|FBXO7	22_32882121_G_A	esophagus_muscularis	0.373	335	2.94795e-14	1	26	0.0451147	22_32886785_C_T	2.41222e-14	0.0549527	-4952	rs5749447
22_32883815_32887073_32889092_+|FBXO7	22_32882414_A_G	esophagus_muscularis	0.3738	334	3.82222e-14	1	26	0.0349453	22_32886785_C_T	2.41222e-14	0.0549527	-4659	rs5749448
22_32883815_32887073_32889092_+|FBXO7	22_32882440_C_G	esophagus_muscularis	0.3742	333	5.00418e-14	1	26	0.0268118	22_32886785_C_T	2.41222e-14	0.0549527	-4633	rs5749449
22_32883815_32887073_32889092_+|FBXO7	22_32883128_G_A	esophagus_muscularis	0.3732	335	2.94795e-14	1	26	0.0451147	22_32886785_C_T	2.41222e-14	0.0549527	-3945	rs3788450
22_32883815_32887073_32889092_+|FBXO7	22_32884381_C_T	esophagus_muscularis	0.373	335	2.94795e-14	1	26	0.0451147	22_32886785_C_T	2.41222e-14	0.0549527	-2692	rs7354804
22_32883815_32887073_32889092_+|FBXO7	22_32884821_C_T	esophagus_muscularis	0.375	334	3.82222e-14	1	26	0.0349453	22_32886785_C_T	2.41222e-14	0.0549527	-2252	rs2267176
22_32883815_32887073_32889092_+|FBXO7	22_32884964_T_C	esophagus_muscularis	0.378	329	5.9633e-14	1	26	0.0225659	22_32886785_C_T	2.41222e-14	0.0549527	-2109	rs2267177
22_32883815_32887073_32889092_+|FBXO7	22_32885549_C_T	esophagus_muscularis	0.3732	335	2.94795e-14	1	26	0.0451147	22_32886785_C_T	2.41222e-14	0.0549527	-1524	rs2267178
22_32883815_32887073_32889092_+|FBXO7	22_32885780_C_T	esophagus_muscularis	0.3736	334	3.99979e-14	1	26	0.0334191	22_32886785_C_T	2.41222e-14	0.0549527	-1293	rs2267179
22_32883815_32887073_32889092_+|FBXO7	22_32886785_C_T	esophagus_muscularis	0.3728	334	2.41222e-14	1	26	0.0549527	22_32886785_C_T	2.41222e-14	0.0549527	-288	rs738981
22_32883815_32887073_32889092_+|FBXO7	22_32886998_T_C	esophagus_muscularis	0.3754	334	3.99979e-14	0.989912	26	0.0334191	22_32886785_C_T	2.41222e-14	0.0549527	-75	rs738982
22_32883815_32887073_32889092_+|FBXO7	22_32887150_C_T	esophagus_muscularis	0.3732	335	2.94795e-14	1	26	0.0451147	22_32886785_C_T	2.41222e-14	0.0549527	77	rs9726
22_32883815_32887073_32889092_+|FBXO7	22_32887782_A_G	esophagus_muscularis	0.3726	331	5.32385e-14	0.996586	26	0.025228	22_32886785_C_T	2.41222e-14	0.0549527	709	rs1029298
22_32883815_32887073_32889092_+|FBXO7	22_32887949_T_C	esophagus_muscularis	0.3738	334	6.29589e-14	0.996623	26	0.0213934	22_32886785_C_T	2.41222e-14	0.0549527	876	rs1029299
22_32883815_32887073_32889092_+|FBXO7	22_32888084_G_A	esophagus_muscularis	0.3746	334	6.03057e-14	0.996626	26	0.0223184	22_32886785_C_T	2.41222e-14	0.0549527	1011	rs1029301
22_32883815_32887073_32889092_+|FBXO7	22_32895731_T_C	esophagus_muscularis	0.3746	332	2.67854e-14	0.98643	26	0.049574	22_32886785_C_T	2.41222e-14	0.0549527	8658	rs2269501
22_32883815_32887073_32889092_+|FBXO7	22_32895892_A_G	esophagus_muscularis	0.3748	335	2.94795e-14	0.993272	26	0.0451147	22_32886785_C_T	2.41222e-14	0.0549527	8819	rs2269502
22_32883815_32887073_32889092_+|FBXO7	22_32896113_A_T	esophagus_muscularis	0.374	335	2.94795e-14	0.989888	26	0.0451147	22_32886785_C_T	2.41222e-14	0.0549527	9040	rs2269503
22_32883815_32887073_32889092_+|FBXO7	22_32897231_A_G	esophagus_muscularis	0.3744	334	2.41222e-14	0.98986	26	0.0549527	22_32886785_C_T	2.41222e-14	0.0549527	10158	rs9609573
22_32883815_32887073_32889092_+|FBXO7	22_32898291_G_A	esophagus_muscularis	0.3762	334	3.82222e-14	0.900081	26	0.0349453	22_32886785_C_T	2.41222e-14	0.0549527	11218	rs2285089
22_32883815_32887073_32889092_+|FBXO7	22_32899141_G_A	esophagus_muscularis	0.3659	334	4.82319e-14	0.959697	26	0.0278007	22_32886785_C_T	2.41222e-14	0.0549527	12068	rs5998518
22_32883815_32887073_32889092_+|FBXO7	22_32899149_G_T	esophagus_muscularis	0.3667	334	4.82319e-14	0.956294	26	0.0278007	22_32886785_C_T	2.41222e-14	0.0549527	12076	rs5998519
22_32883815_32887073_32889092_+|FBXO7	22_32899161_G_A	esophagus_muscularis	0.3669	335	3.47548e-14	0.959805	26	0.0383711	22_32886785_C_T	2.41222e-14	0.0549527	12088	rs5998520
22_43213148_43206950_43204896_-|ARFGAP3	22_43191319_T_C	esophagus_muscularis	0.6134	335	8.02946e-38	0.967012	23	0.0483472	22_43230627_T_C	5.85878e-38	0.066136	15631	rs5758944
22_43213148_43206950_43204896_-|ARFGAP3	22_43192480_T_C	esophagus_muscularis	0.6167	335	6.46745e-38	0.953564	23	0.0599469	22_43230627_T_C	5.85878e-38	0.066136	14470	rs9607952
22_43213148_43206950_43204896_-|ARFGAP3	22_43193915_A_T	esophagus_muscularis	0.6157	335	8.02946e-38	0.963565	23	0.0483472	22_43230627_T_C	5.85878e-38	0.066136	13035	rs1811846
22_43213148_43206950_43204896_-|ARFGAP3	22_43195296_A_G	esophagus_muscularis	0.6167	335	8.02946e-38	0.966775	23	0.0483472	22_43230627_T_C	5.85878e-38	0.066136	11654	rs5758948
22_43213148_43206950_43204896_-|ARFGAP3	22_43195697_A_G	esophagus_muscularis	0.6165	335	8.02946e-38	0.966833	23	0.0483472	22_43230627_T_C	5.85878e-38	0.066136	11253	rs2179872
22_43213148_43206950_43204896_-|ARFGAP3	22_43206346_G_T	esophagus_muscularis	0.6137	333	9.64334e-38	0.970249	23	0.0402998	22_43230627_T_C	5.85878e-38	0.066136	604	rs5751375
22_43213148_43206950_43204896_-|ARFGAP3	22_43206950_A_C	esophagus_muscularis	0.6126	335	6.18552e-38	0.970375	23	0.0626626	22_43230627_T_C	5.85878e-38	0.066136	0	rs1018448
22_43213148_43206950_43204896_-|ARFGAP3	22_43217149_G_C	esophagus_muscularis	0.6142	335	6.18552e-38	0.976868	23	0.0626626	22_43230627_T_C	5.85878e-38	0.066136	-10199	rs5758955
22_43213148_43206950_43204896_-|ARFGAP3	22_43226278_C_CA	esophagus_muscularis	0.6136	334	6.7268e-38	0.973569	23	0.0576491	22_43230627_T_C	5.85878e-38	0.066136	-19328	rs34297921
22_43213148_43206950_43204896_-|ARFGAP3	22_43230627_T_C	esophagus_muscularis	0.6181	335	5.85878e-38	1	23	0.066136	22_43230627_T_C	5.85878e-38	0.066136	-23677	rs5996242
22_43213148_43206950_43204896_-|ARFGAP3	22_43233265_C_T	esophagus_muscularis	0.6137	334	7.83718e-38	0.976884	23	0.0495262	22_43230627_T_C	5.85878e-38	0.066136	-26315	rs5758975
22_43213148_43206950_43204896_-|ARFGAP3	22_43236128_A_G	esophagus_muscularis	0.6147	332	8.34388e-38	0.980111	23	0.046536	22_43230627_T_C	5.85878e-38	0.066136	-29178	rs5758977
22_43213148_43206950_43204896_-|ARFGAP3	22_43245345_T_C	esophagus_muscularis	0.6134	335	6.18552e-38	0.973615	23	0.0626626	22_43230627_T_C	5.85878e-38	0.066136	-38395	rs5751386
22_43213148_43206950_43204896_-|ARFGAP3	22_43246146_G_A	esophagus_muscularis	0.6126	335	6.18552e-38	0.970375	23	0.0626626	22_43230627_T_C	5.85878e-38	0.066136	-39196	rs6002963
22_43213148_43206950_43204896_-|ARFGAP3	22_43250569_C_T	esophagus_muscularis	0.6145	332	1.40666e-37	0.970148	23	0.0276898	22_43230627_T_C	5.85878e-38	0.066136	-43619	rs5758989
22_43213148_43206950_43204896_-|ARFGAP3	22_43259541_A_C	esophagus_muscularis	0.611	335	2.02871e-37	0.963935	23	0.0192417	22_43230627_T_C	5.85878e-38	0.066136	-52591	rs5751390
22_43213148_43206950_43204896_-|ARFGAP3	22_43259855_T_C	esophagus_muscularis	0.6134	335	2.02871e-37	0.973615	23	0.0192417	22_43230627_T_C	5.85878e-38	0.066136	-52905	rs6002966
22_43213148_43206950_43204896_-|ARFGAP3	22_43267941_C_CGA	esophagus_muscularis	0.6134	335	2.02871e-37	0.973615	23	0.0192417	22_43230627_T_C	5.85878e-38	0.066136	-60991	rs397785065
22_43213148_43206950_43204896_-|ARFGAP3	22_43271504_G_T	esophagus_muscularis	0.6112	335	2.02871e-37	0.960637	23	0.0192417	22_43230627_T_C	5.85878e-38	0.066136	-64554	rs2284091
22_43213148_43206950_43204896_-|ARFGAP3	22_43275250_G_A	esophagus_muscularis	0.6126	335	2.02871e-37	0.970375	23	0.0192417	22_43230627_T_C	5.85878e-38	0.066136	-68300	rs2073199
22_43213148_43206950_43204896_-|ARFGAP3	22_43280650_T_C	esophagus_muscularis	0.6134	335	3.12267e-37	0.960421	23	0.0125333	22_43230627_T_C	5.85878e-38	0.066136	-73700	rs2273143
22_43213148_43206950_43204896_-|ARFGAP3	22_43292114_A_G	esophagus_muscularis	0.6134	335	1.49302e-37	0.960421	23	0.0260975	22_43230627_T_C	5.85878e-38	0.066136	-85164	rs2413727
22_43213148_43206950_43204896_-|ARFGAP3	22_43296324_A_C	esophagus_muscularis	0.6102	335	1.49302e-37	0.947607	23	0.0260975	22_43230627_T_C	5.85878e-38	0.066136	-89374	rs5759017
22_51064364_51064109_51063892_-|ARSA	22_51053070_T_C	esophagus_muscularis	0.6857	333	1.04781e-21	0.558991	5	0.0744521	22_51064141_G_A	1.74391e-22	0.439087	11039	rs131732
22_51064364_51064109_51063892_-|ARSA	22_51053719_T_C	esophagus_muscularis	0.684	334	1.0177e-21	0.556221	5	0.0766311	22_51064141_G_A	1.74391e-22	0.439087	10390	rs131729
22_51064364_51064109_51063892_-|ARSA	22_51054264_T_C	esophagus_muscularis	0.6827	335	1.6923e-21	0.562205	5	0.0463334	22_51064141_G_A	1.74391e-22	0.439087	9845	rs131728
22_51064364_51064109_51063892_-|ARSA	22_51059118_G_T	esophagus_muscularis	0.7559	335	2.41355e-22	0.957785	5	0.318318	22_51064141_G_A	1.74391e-22	0.439087	4991	rs3091400
22_51064364_51064109_51063892_-|ARSA	22_51064141_G_A	esophagus_muscularis	0.7532	335	1.74391e-22	1	5	0.439087	22_51064141_G_A	1.74391e-22	0.439087	-32	rs762673
2_106688347_106690342_106694221_+|C2orf40	2_106690542_G_A	esophagus_muscularis	0.3685	335	6.28404e-18	1	1	0.999971	2_106690542_G_A	6.28404e-18	0.999971	200	rs35317173
2_120097403_120078780_120075079_-|C2orf76	2_120058402_G_A	esophagus_muscularis	0.5906	335	6.08333e-16	1	7	0.19698	2_120058402_G_A	6.08333e-16	0.19698	20378	rs35888074
2_120097403_120078780_120075079_-|C2orf76	2_120059135_G_A	esophagus_muscularis	0.3878	334	1.31599e-15	0.440176	7	0.0921024	2_120058402_G_A	6.08333e-16	0.19698	19645	rs10200633
2_120097403_120078780_120075079_-|C2orf76	2_120060436_A_C	esophagus_muscularis	0.3888	335	9.15052e-16	0.440789	7	0.131743	2_120058402_G_A	6.08333e-16	0.19698	18344	rs56410215
2_120097403_120078780_120075079_-|C2orf76	2_120060465_A_C	esophagus_muscularis	0.5906	335	6.08333e-16	1	7	0.19698	2_120058402_G_A	6.08333e-16	0.19698	18315	rs13002982
2_120097403_120078780_120075079_-|C2orf76	2_120061486_TGGAGATCAATAA_T	esophagus_muscularis	0.5907	335	6.08333e-16	1	7	0.19698	2_120058402_G_A	6.08333e-16	0.19698	17294	rs61667935
2_120097403_120078780_120075079_-|C2orf76	2_120063684_C_T	esophagus_muscularis	0.3883	332	1.6806e-15	0.443361	7	0.0723859	2_120058402_G_A	6.08333e-16	0.19698	15096	rs3816343
2_120097403_120078780_120075079_-|C2orf76	2_120064041_C_G	esophagus_muscularis	0.3878	334	1.08106e-15	0.438741	7	0.111788	2_120058402_G_A	6.08333e-16	0.19698	14739	rs13395361
2_128412404_128412118_128400647_-|LIMS2	2_128411934_A_G	esophagus_muscularis	0.8394	335	2.0215e-22	1	2	0.678522	2_128411934_A_G	2.0215e-22	0.678522	184	rs6707277
2_128412404_128412118_128400647_-|LIMS2	2_128411950_A_G	esophagus_muscularis	0.8433	335	4.30011e-22	0.970936	2	0.321465	2_128411934_A_G	2.0215e-22	0.678522	168	rs6707282
2_163137838_163136622_163134838_-|IFIH1	2_163119966_C_T	esophagus_muscularis	0.0598	317	1.3826e-12	1	1	0.999992	2_163119966_C_T	1.3826e-12	0.999992	16656	rs17713609
2_218695090_218694605_218686661_-|TNS1	2_218694691_A_G	esophagus_muscularis	0.3606	335	1.7001e-28	1	1	0.978436	2_218694691_A_G	1.7001e-28	0.978436	-86	rs10188605
2_219143238_219142697_219142393_-|TMBIM1	2_219119118_AGAAG_A	esophagus_muscularis	0.3787	335	4.36261e-13	0.953393	47	0.0627862	2_219164727_G_A	3.36948e-13	0.0809155	23579	rs568740322
2_219143238_219142697_219142393_-|TMBIM1	2_219121663_G_A	esophagus_muscularis	0.3803	335	1.61163e-12	0.94684	47	0.0174116	2_219164727_G_A	3.36948e-13	0.0809155	21034	rs11677953
2_219143238_219142697_219142393_-|TMBIM1	2_219122780_A_T	esophagus_muscularis	0.3807	334	1.18734e-12	0.950008	47	0.0234981	2_219164727_G_A	3.36948e-13	0.0809155	19917	rs4674276
2_219143238_219142697_219142393_-|TMBIM1	2_219122781_G_T	esophagus_muscularis	0.3807	334	1.18734e-12	0.950008	47	0.0234981	2_219164727_G_A	3.36948e-13	0.0809155	19916	rs4674277
2_219143238_219142697_219142393_-|TMBIM1	2_219132731_G_A	esophagus_muscularis	0.3785	335	1.58092e-12	0.97325	47	0.0177434	2_219164727_G_A	3.36948e-13	0.0809155	9966	rs4674279
2_219143238_219142697_219142393_-|TMBIM1	2_219133137_A_G	esophagus_muscularis	0.3785	335	3.01247e-12	0.966591	47	0.00942732	2_219164727_G_A	3.36948e-13	0.0809155	9560	rs12612675
2_219143238_219142697_219142393_-|TMBIM1	2_219136888_TAA_T	esophagus_muscularis	0.3774	333	1.13047e-12	0.973132	47	0.0246575	2_219164727_G_A	3.36948e-13	0.0809155	5809	rs3834139
2_219143238_219142697_219142393_-|TMBIM1	2_219138625_A_G	esophagus_muscularis	0.3803	335	3.01247e-12	0.966694	47	0.00942732	2_219164727_G_A	3.36948e-13	0.0809155	4072	rs6758540
2_219143238_219142697_219142393_-|TMBIM1	2_219140288_G_C	esophagus_muscularis	0.3809	335	3.01247e-12	0.963348	47	0.00942732	2_219164727_G_A	3.36948e-13	0.0809155	2409	rs2292550
2_219143238_219142697_219142393_-|TMBIM1	2_219141364_A_AC	esophagus_muscularis	0.3785	334	1.15785e-12	0.97325	47	0.0240853	2_219164727_G_A	3.36948e-13	0.0809155	1333	rs11403316
2_219143238_219142697_219142393_-|TMBIM1	2_219142491_C_T	esophagus_muscularis	0.3787	335	1.58092e-12	0.973297	47	0.0177434	2_219164727_G_A	3.36948e-13	0.0809155	206	rs2271543
2_219143238_219142697_219142393_-|TMBIM1	2_219142594_C_T	esophagus_muscularis	0.3787	335	1.58092e-12	0.973297	47	0.0177434	2_219164727_G_A	3.36948e-13	0.0809155	103	rs3817266
2_219143238_219142697_219142393_-|TMBIM1	2_219142773_C_T	esophagus_muscularis	0.6055	335	1.97195e-12	0.916122	47	0.0142849	2_219164727_G_A	3.36948e-13	0.0809155	-76	rs6707559
2_219143238_219142697_219142393_-|TMBIM1	2_219143229_G_A	esophagus_muscularis	0.3787	335	1.58092e-12	0.973297	47	0.0177434	2_219164727_G_A	3.36948e-13	0.0809155	-532	rs2292551
2_219143238_219142697_219142393_-|TMBIM1	2_219143327_T_C	esophagus_muscularis	0.3787	335	1.58092e-12	0.973297	47	0.0177434	2_219164727_G_A	3.36948e-13	0.0809155	-630	rs2292552
2_219143238_219142697_219142393_-|TMBIM1	2_219144089_G_A	esophagus_muscularis	0.3785	335	1.58092e-12	0.97325	47	0.0177434	2_219164727_G_A	3.36948e-13	0.0809155	-1392	rs12987180
2_219143238_219142697_219142393_-|TMBIM1	2_219144149_G_A	esophagus_muscularis	0.3801	334	8.13436e-13	0.969959	47	0.0340588	2_219164727_G_A	3.36948e-13	0.0809155	-1452	rs12987219
2_219143238_219142697_219142393_-|TMBIM1	2_219144230_A_T	esophagus_muscularis	0.3787	335	1.58092e-12	0.973297	47	0.0177434	2_219164727_G_A	3.36948e-13	0.0809155	-1533	rs4674282
2_219143238_219142697_219142393_-|TMBIM1	2_219144254_G_A	esophagus_muscularis	0.3787	335	1.58092e-12	0.973297	47	0.0177434	2_219164727_G_A	3.36948e-13	0.0809155	-1557	rs4674283
2_219143238_219142697_219142393_-|TMBIM1	2_219144498_A_G	esophagus_muscularis	0.3803	335	1.58092e-12	0.966694	47	0.0177434	2_219164727_G_A	3.36948e-13	0.0809155	-1801	rs2045434
2_219143238_219142697_219142393_-|TMBIM1	2_219144566_AAG_A	esophagus_muscularis	0.3785	334	2.19886e-12	0.969911	47	0.0128375	2_219164727_G_A	3.36948e-13	0.0809155	-1869	rs397799259
2_219143238_219142697_219142393_-|TMBIM1	2_219146199_T_A	esophagus_muscularis	0.3787	335	1.58092e-12	0.973297	47	0.0177434	2_219164727_G_A	3.36948e-13	0.0809155	-3502	rs10932768
2_219143238_219142697_219142393_-|TMBIM1	2_219146607_T_C	esophagus_muscularis	0.3787	335	1.58092e-12	0.973297	47	0.0177434	2_219164727_G_A	3.36948e-13	0.0809155	-3910	rs7585702
2_219143238_219142697_219142393_-|TMBIM1	2_219146868_T_C	esophagus_muscularis	0.3811	335	3.01247e-12	0.963412	47	0.00942732	2_219164727_G_A	3.36948e-13	0.0809155	-4171	rs2292554
2_219143238_219142697_219142393_-|TMBIM1	2_219146882_G_C	esophagus_muscularis	0.3774	333	2.65071e-12	0.969805	47	0.0106875	2_219164727_G_A	3.36948e-13	0.0809155	-4185	rs2292555
2_219143238_219142697_219142393_-|TMBIM1	2_219147245_T_G	esophagus_muscularis	0.3808	331	3.21044e-12	0.973098	47	0.00885694	2_219164727_G_A	3.36948e-13	0.0809155	-4548	rs10932769
2_219143238_219142697_219142393_-|TMBIM1	2_219148369_G_A	esophagus_muscularis	0.3787	335	1.58092e-12	0.973297	47	0.0177434	2_219164727_G_A	3.36948e-13	0.0809155	-5672	rs6729058
2_219143238_219142697_219142393_-|TMBIM1	2_219149163_A_G	esophagus_muscularis	0.3811	335	1.58092e-12	0.963412	47	0.0177434	2_219164727_G_A	3.36948e-13	0.0809155	-6466	rs11692780
2_219143238_219142697_219142393_-|TMBIM1	2_219149639_C_T	esophagus_muscularis	0.3787	335	1.58092e-12	0.973297	47	0.0177434	2_219164727_G_A	3.36948e-13	0.0809155	-6942	rs4672882
2_219143238_219142697_219142393_-|TMBIM1	2_219150238_A_G	esophagus_muscularis	0.3811	335	3.01247e-12	0.963412	47	0.00942732	2_219164727_G_A	3.36948e-13	0.0809155	-7541	rs7559428
2_219143238_219142697_219142393_-|TMBIM1	2_219150307_A_G	esophagus_muscularis	0.3787	335	1.58092e-12	0.973297	47	0.0177434	2_219164727_G_A	3.36948e-13	0.0809155	-7610	rs7559525
2_219143238_219142697_219142393_-|TMBIM1	2_219151218_A_C	esophagus_muscularis	0.6049	334	2.7893e-12	0.91604	47	0.0101664	2_219164727_G_A	3.36948e-13	0.0809155	-8521	rs2382817
2_219143238_219142697_219142393_-|TMBIM1	2_219151767_C_T	esophagus_muscularis	0.3795	335	1.58092e-12	0.969989	47	0.0177434	2_219164727_G_A	3.36948e-13	0.0809155	-9070	rs13005100
2_219143238_219142697_219142393_-|TMBIM1	2_219151926_T_C	esophagus_muscularis	0.3787	335	1.58092e-12	0.973297	47	0.0177434	2_219164727_G_A	3.36948e-13	0.0809155	-9229	rs13031757
2_219143238_219142697_219142393_-|TMBIM1	2_219152937_G_T	esophagus_muscularis	0.3766	332	1.25033e-12	0.969779	47	0.0223359	2_219164727_G_A	3.36948e-13	0.0809155	-10240	rs6727301
2_219143238_219142697_219142393_-|TMBIM1	2_219156979_G_A	esophagus_muscularis	0.373	335	2.15448e-12	0.956707	47	0.0130968	2_219164727_G_A	3.36948e-13	0.0809155	-14282	rs3731860
2_219143238_219142697_219142393_-|TMBIM1	2_219157692_C_T	esophagus_muscularis	0.6094	335	2.49044e-12	0.951275	47	0.0113616	2_219164727_G_A	3.36948e-13	0.0809155	-14995	rs10193383
2_219143238_219142697_219142393_-|TMBIM1	2_219157959_T_C	esophagus_muscularis	0.6088	334	3.51219e-12	0.951228	47	0.00811016	2_219164727_G_A	3.36948e-13	0.0809155	-15262	rs10206064
2_219143238_219142697_219142393_-|TMBIM1	2_219159629_T_C	esophagus_muscularis	0.611	335	2.49044e-12	0.9576	47	0.0113616	2_219164727_G_A	3.36948e-13	0.0809155	-16932	rs10165153
2_219143238_219142697_219142393_-|TMBIM1	2_219160864_C_A	esophagus_muscularis	0.3787	335	8.22922e-13	1	47	0.0336734	2_219164727_G_A	3.36948e-13	0.0809155	-18167	rs7587220
2_219143238_219142697_219142393_-|TMBIM1	2_219161241_C_T	esophagus_muscularis	0.3787	335	8.22922e-13	1	47	0.0336734	2_219164727_G_A	3.36948e-13	0.0809155	-18544	rs4674284
2_219143238_219142697_219142393_-|TMBIM1	2_219164727_G_A	esophagus_muscularis	0.3793	334	3.36948e-13	1	47	0.0809155	2_219164727_G_A	3.36948e-13	0.0809155	-22030	rs10932770
2_219143238_219142697_219142393_-|TMBIM1	2_219167965_C_T	esophagus_muscularis	0.3787	335	8.22922e-13	1	47	0.0336734	2_219164727_G_A	3.36948e-13	0.0809155	-25268	rs12053514
2_219143238_219142697_219142393_-|TMBIM1	2_219169572_T_C	esophagus_muscularis	0.6096	334	1.25262e-12	0.954387	47	0.0222958	2_219164727_G_A	3.36948e-13	0.0809155	-26875	rs6729130
2_219143238_219142697_219142393_-|TMBIM1	2_219170377_A_G	esophagus_muscularis	0.6102	335	2.49044e-12	0.954431	47	0.0113616	2_219164727_G_A	3.36948e-13	0.0809155	-27680	rs6746089
2_219143238_219142697_219142393_-|TMBIM1	2_219171191_T_C	esophagus_muscularis	0.6096	334	1.25262e-12	0.954387	47	0.0222958	2_219164727_G_A	3.36948e-13	0.0809155	-28494	rs2014615
2_219143238_219142697_219142393_-|TMBIM1	2_219178067_C_T	esophagus_muscularis	0.3787	335	8.22922e-13	1	47	0.0336734	2_219164727_G_A	3.36948e-13	0.0809155	-35370	rs13014817
2_220353032_220353220_220353500_+|SPEG	2_220337196_G_A	esophagus_muscularis	0.6055	335	4.58378e-14	0.826865	6	0.026339	2_220346596_C_T	1.78352e-15	0.642904	-16024	rs1039897
2_220353032_220353220_220353500_+|SPEG	2_220340524_C_A	esophagus_muscularis	0.6087	335	5.93621e-14	0.889663	6	0.0204267	2_220346596_C_T	1.78352e-15	0.642904	-12696	rs6745071
2_220353032_220353220_220353500_+|SPEG	2_220346596_C_T	esophagus_muscularis	0.6197	335	1.78352e-15	1	6	0.642904	2_220346596_C_T	1.78352e-15	0.642904	-6624	rs3731906
2_220353032_220353220_220353500_+|SPEG	2_220352091_A_T	esophagus_muscularis	0.3315	335	1.02231e-13	0.763015	6	0.0119714	2_220346596_C_T	1.78352e-15	0.642904	-1129	rs881590
2_220353032_220353220_220353500_+|SPEG	2_220353104_A_G	esophagus_muscularis	0.6315	335	4.69968e-15	0.885279	6	0.247632	2_220346596_C_T	1.78352e-15	0.642904	-116	rs875097
2_220353032_220353220_220353500_+|SPEG	2_220360494_G_C	esophagus_muscularis	0.5992	335	9.95398e-14	0.879098	6	0.0122894	2_220346596_C_T	1.78352e-15	0.642904	7274	rs11693851
2_220423947_220423181_220422832_-|OBSL1	2_220401322_C_A	esophagus_muscularis	0.2155	335	6.64162e-16	1	6	0.293616	2_220401322_C_A	6.64162e-16	0.293616	21859	rs3821042
2_220423947_220423181_220422832_-|OBSL1	2_220402665_C_A	esophagus_muscularis	0.2106	334	2.00323e-15	0.976675	6	0.0989631	2_220401322_C_A	6.64162e-16	0.293616	20516	rs6436153
2_220423947_220423181_220422832_-|OBSL1	2_220407918_G_T	esophagus_muscularis	0.1961	335	9.45068e-16	0.885346	6	0.20742	2_220401322_C_A	6.64162e-16	0.293616	15263	rs10932810
2_220423947_220423181_220422832_-|OBSL1	2_220410188_G_A	esophagus_muscularis	0.1953	335	9.45068e-16	0.880875	6	0.20742	2_220401322_C_A	6.64162e-16	0.293616	12993	rs56351015
2_220423947_220423181_220422832_-|OBSL1	2_220421456_C_A	esophagus_muscularis	0.1815	332	1.94709e-15	0.773345	6	0.101773	2_220401322_C_A	6.64162e-16	0.293616	1725	rs1983211
2_220423947_220423181_220422832_-|OBSL1	2_220423769_C_G	esophagus_muscularis	0.1929	335	3.09562e-15	0.821519	6	0.0644674	2_220401322_C_A	6.64162e-16	0.293616	-588	rs67138719
2_229966_224920_219001_-|SH3YL1	2_211317_C_T	esophagus_muscularis	0.3175	334	4.21768e-43	0.95706	22	0.0315482	2_222336_T_C	9.75182e-44	0.13542	13603	rs62114494
2_229966_224920_219001_-|SH3YL1	2_214837_G_A	esophagus_muscularis	0.316	335	1.75925e-42	0.95347	22	0.00762026	2_222336_T_C	9.75182e-44	0.13542	10083	rs62114497
2_229966_224920_219001_-|SH3YL1	2_217334_G_C	esophagus_muscularis	0.326	335	5.22107e-43	0.992849	22	0.0255136	2_222336_T_C	9.75182e-44	0.13542	7586	rs6709534
2_229966_224920_219001_-|SH3YL1	2_220889_G_A	esophagus_muscularis	0.3228	335	4.76687e-43	0.992831	22	0.0279314	2_222336_T_C	9.75182e-44	0.13542	4031	rs3828165
2_229966_224920_219001_-|SH3YL1	2_221560_G_A	esophagus_muscularis	0.3228	335	4.76687e-43	0.992831	22	0.0279314	2_222336_T_C	9.75182e-44	0.13542	3360	rs60484953
2_229966_224920_219001_-|SH3YL1	2_222336_T_C	esophagus_muscularis	0.3244	335	9.75182e-44	1	22	0.13542	2_222336_T_C	9.75182e-44	0.13542	2584	rs3791223
2_229966_224920_219001_-|SH3YL1	2_224919_A_G	esophagus_muscularis	0.3213	335	9.75182e-44	0.985696	22	0.13542	2_222336_T_C	9.75182e-44	0.13542	1	rs2290911
2_229966_224920_219001_-|SH3YL1	2_227201_C_T	esophagus_muscularis	0.3228	335	7.42139e-43	0.971361	22	0.0179822	2_222336_T_C	9.75182e-44	0.13542	-2281	rs17713396
2_229966_224920_219001_-|SH3YL1	2_231741_C_T	esophagus_muscularis	0.3181	335	1.66623e-42	0.971524	22	0.00804337	2_222336_T_C	9.75182e-44	0.13542	-6821	rs62114501
2_229966_224920_219001_-|SH3YL1	2_237346_GGTGACACTACCA_G	esophagus_muscularis	0.3239	334	1.10584e-42	0.971263	22	0.0120933	2_222336_T_C	9.75182e-44	0.13542	-12426	rs3838489
2_229966_224920_219001_-|SH3YL1	2_239597_C_G	esophagus_muscularis	0.3233	334	1.07178e-42	0.974882	22	0.0124755	2_222336_T_C	9.75182e-44	0.13542	-14677	rs6710091
2_229966_224920_219001_-|SH3YL1	2_249092_A_C	esophagus_muscularis	0.3233	335	1.66704e-42	0.964207	22	0.00803948	2_222336_T_C	9.75182e-44	0.13542	-24172	rs17713729
2_229966_224920_219001_-|SH3YL1	2_258210_T_C	esophagus_muscularis	0.3191	334	1.43016e-43	0.978507	22	0.0925203	2_222336_T_C	9.75182e-44	0.13542	-33290	rs55936726
2_229966_224920_219001_-|SH3YL1	2_262335_A_G	esophagus_muscularis	0.322	335	7.42139e-43	0.967798	22	0.0179822	2_222336_T_C	9.75182e-44	0.13542	-37415	rs36216559
2_229966_224920_219001_-|SH3YL1	2_267367_G_T	esophagus_muscularis	0.3213	335	7.42139e-43	0.964243	22	0.0179822	2_222336_T_C	9.75182e-44	0.13542	-42447	rs58461606
2_229966_224920_219001_-|SH3YL1	2_268293_A_G	esophagus_muscularis	0.3202	334	1.57297e-43	0.978578	22	0.0841613	2_222336_T_C	9.75182e-44	0.13542	-43373	rs55946380
2_229966_224920_219001_-|SH3YL1	2_269679_C_T	esophagus_muscularis	0.3189	335	9.75182e-44	0.975055	22	0.13542	2_222336_T_C	9.75182e-44	0.13542	-44759	rs62114544
2_229966_224920_219001_-|SH3YL1	2_272203_C_T	esophagus_muscularis	0.3165	335	1.66623e-42	0.964487	22	0.00804337	2_222336_T_C	9.75182e-44	0.13542	-47283	rs11553746
2_229966_224920_219001_-|SH3YL1	2_277003_A_G	esophagus_muscularis	0.322	335	7.42139e-43	0.967798	22	0.0179822	2_222336_T_C	9.75182e-44	0.13542	-52083	rs79716074
2_229966_224920_219001_-|SH3YL1	2_281178_C_G	esophagus_muscularis	0.322	335	7.42139e-43	0.967798	22	0.0179822	2_222336_T_C	9.75182e-44	0.13542	-56258	rs7566279
2_229966_224920_219001_-|SH3YL1	2_282137_G_C	esophagus_muscularis	0.3202	334	1.37536e-43	0.978578	22	0.096187	2_222336_T_C	9.75182e-44	0.13542	-57217	rs56167434
2_229966_224920_219001_-|SH3YL1	2_285421_A_G	esophagus_muscularis	0.3181	335	8.39033e-43	0.971524	22	0.0159158	2_222336_T_C	9.75182e-44	0.13542	-60501	rs60149603
2_231327233_231328782_231331016_+|SP100	2_231328720_C_T	esophagus_muscularis	0.1685	335	2.97426e-10	1	14	0.463318	2_231328720_C_T	2.97426e-10	0.463318	-62	rs2306275
2_231327233_231328782_231331016_+|SP100	2_231329517_G_A	esophagus_muscularis	0.2915	333	8.50953e-08	0.491719	14	0.00188879	2_231328720_C_T	2.97426e-10	0.463318	735	rs1649866
2_231327233_231328782_231331016_+|SP100	2_231329637_C_T	esophagus_muscularis	0.293	334	8.1977e-08	0.487978	14	0.00195832	2_231328720_C_T	2.97426e-10	0.463318	855	rs1678204
2_231327233_231328782_231331016_+|SP100	2_231329720_G_A	esophagus_muscularis	0.2923	334	9.52737e-08	0.489844	14	0.00169309	2_231328720_C_T	2.97426e-10	0.463318	938	rs6436938
2_231327233_231328782_231331016_+|SP100	2_231330826_G_A	esophagus_muscularis	0.2919	334	9.76839e-08	0.488784	14	0.00165263	2_231328720_C_T	2.97426e-10	0.463318	2044	rs113262860
2_231327233_231328782_231331016_+|SP100	2_231332279_G_C	esophagus_muscularis	0.1688	335	2.97426e-10	0.994384	14	0.463318	2_231328720_C_T	2.97426e-10	0.463318	3497	rs149021784
2_231327233_231328782_231331016_+|SP100	2_231332405_A_G	esophagus_muscularis	0.2874	335	9.73265e-08	0.502465	14	0.00165851	2_231328720_C_T	2.97426e-10	0.463318	3623	rs2434048
2_231327233_231328782_231331016_+|SP100	2_231333509_G_A	esophagus_muscularis	0.299	313	5.36243e-08	0.501241	14	0.0029543	2_231328720_C_T	2.97426e-10	0.463318	4727	rs1649872
2_231327233_231328782_231331016_+|SP100	2_231333763_A_G	esophagus_muscularis	0.2863	335	6.19976e-08	0.506192	14	0.00256681	2_231328720_C_T	2.97426e-10	0.463318	4981	rs12724
2_231327233_231328782_231331016_+|SP100	2_231337265_G_T	esophagus_muscularis	0.295	335	8.38276e-08	0.485332	14	0.00191644	2_231328720_C_T	2.97426e-10	0.463318	8483	rs1600297
2_231327233_231328782_231331016_+|SP100	2_231337659_C_T	esophagus_muscularis	0.2953	335	8.38276e-08	0.483662	14	0.00191644	2_231328720_C_T	2.97426e-10	0.463318	8877	rs1649891
2_231327233_231328782_231331016_+|SP100	2_231338211_T_G	esophagus_muscularis	0.2953	335	8.38276e-08	0.483662	14	0.00191644	2_231328720_C_T	2.97426e-10	0.463318	9429	rs1678169
2_231327233_231328782_231331016_+|SP100	2_231341292_A_G	esophagus_muscularis	0.295	335	8.38276e-08	0.482606	14	0.00191644	2_231328720_C_T	2.97426e-10	0.463318	12510	rs17274304
2_231327233_231328782_231331016_+|SP100	2_231342421_G_T	esophagus_muscularis	0.2946	334	7.94895e-08	0.484277	14	0.00201764	2_231328720_C_T	2.97426e-10	0.463318	13639	rs1649928
2_231729860_231738132_231740335_+|ITM2C	2_231737798_G_A	esophagus_muscularis	0.4591	335	1.20611e-26	0.974866	5	0.247685	2_231738318_T_C	8.27286e-27	0.359946	-334	rs4972973
2_231729860_231738132_231740335_+|ITM2C	2_231738168_G_A	esophagus_muscularis	0.4591	335	1.20611e-26	0.981169	5	0.247685	2_231738318_T_C	8.27286e-27	0.359946	36	rs2289235
2_231729860_231738132_231740335_+|ITM2C	2_231738263_C_T	esophagus_muscularis	0.4622	335	4.48692e-26	0.993686	5	0.0673388	2_231738318_T_C	8.27286e-27	0.359946	131	rs2289234
2_231729860_231738132_231740335_+|ITM2C	2_231738269_G_A	esophagus_muscularis	0.4622	335	4.48692e-26	0.993686	5	0.0673388	2_231738318_T_C	8.27286e-27	0.359946	137	rs2289233
2_231729860_231738132_231740335_+|ITM2C	2_231738318_T_C	esophagus_muscularis	0.4638	335	8.27286e-27	1	5	0.359946	2_231738318_T_C	8.27286e-27	0.359946	186	rs3816150
2_238244778_238243532_238242191_-|COL6A3	2_238255120_C_T	esophagus_muscularis	0.1562	335	3.47733e-23	1	3	0.454711	2_238255120_C_T	3.47733e-23	0.454711	-11588	rs2270656
2_238244778_238243532_238242191_-|COL6A3	2_238256171_C_T	esophagus_muscularis	0.1535	335	1.05324e-22	0.917056	3	0.151794	2_238255120_C_T	3.47733e-23	0.454711	-12639	rs2645767
2_238244778_238243532_238242191_-|COL6A3	2_238257353_A_G	esophagus_muscularis	0.1543	335	4.02542e-23	0.911331	3	0.393368	2_238255120_C_T	3.47733e-23	0.454711	-13821	rs2646263
2_24387204_24390496_24392225_+|FAM228B	2_24382030_C_G	esophagus_muscularis	0.6016	335	6.94622e-48	0.955246	8	0.0458284	2_24390517_G_A	6.25931e-49	0.50296	-8466	rs12185638
2_24387204_24390496_24392225_+|FAM228B	2_24383059_C_T	esophagus_muscularis	0.5906	331	6.89088e-48	0.990177	8	0.0461947	2_24390517_G_A	6.25931e-49	0.50296	-7437	rs6714652
2_24387204_24390496_24392225_+|FAM228B	2_24390517_G_A	esophagus_muscularis	0.5906	335	6.25931e-49	1	8	0.50296	2_24390517_G_A	6.25931e-49	0.50296	21	rs2288072
2_24387204_24390496_24392225_+|FAM228B	2_24391129_A_G	esophagus_muscularis	0.5969	335	1.80556e-48	0.974224	8	0.175209	2_24390517_G_A	6.25931e-49	0.50296	633	rs6723257
2_24387204_24390496_24392225_+|FAM228B	2_24398446_A_T	esophagus_muscularis	0.5976	335	3.88291e-48	0.958106	8	0.0817618	2_24390517_G_A	6.25931e-49	0.50296	7950	rs2042468
2_24387204_24390496_24392225_+|FAM228B	2_24403942_C_CA	esophagus_muscularis	0.6	335	9.63014e-48	0.948627	8	0.0331065	2_24390517_G_A	6.25931e-49	0.50296	13446	rs397808313
2_24387204_24390496_24392225_+|FAM228B	2_24404733_A_G	esophagus_muscularis	0.6	335	9.63014e-48	0.948627	8	0.0331065	2_24390517_G_A	6.25931e-49	0.50296	14237	rs11691212
2_24387204_24390496_24392225_+|FAM228B	2_24407128_A_G	esophagus_muscularis	0.6	335	9.63014e-48	0.948627	8	0.0331065	2_24390517_G_A	6.25931e-49	0.50296	16632	rs10445893
2_26505919_26506985_26507751_+|HADHB	2_26444856_G_T	esophagus_muscularis	0.0646	335	1.89888e-42	1	5	0.210511	2_26444856_G_T	1.89888e-42	0.210511	-62129	rs4665323
2_26505919_26506985_26507751_+|HADHB	2_26457507_G_A	esophagus_muscularis	0.0648	333	3.1348e-42	1	5	0.127854	2_26444856_G_T	1.89888e-42	0.210511	-49478	rs2002474
2_26505919_26506985_26507751_+|HADHB	2_26480428_C_T	esophagus_muscularis	0.0638	335	1.89888e-42	0.986974	5	0.210511	2_26444856_G_T	1.89888e-42	0.210511	-26557	rs4665847
2_26505919_26506985_26507751_+|HADHB	2_26503474_A_G	esophagus_muscularis	0.0638	335	1.89888e-42	0.986974	5	0.210511	2_26444856_G_T	1.89888e-42	0.210511	-3511	rs4296387
2_26505919_26506985_26507751_+|HADHB	2_26507076_A_T	esophagus_muscularis	0.0638	335	1.89888e-42	0.986974	5	0.210511	2_26444856_G_T	1.89888e-42	0.210511	91	rs2303893
2_29380213_29383199_29386697_+|CLIP4	2_29383256_G_T	esophagus_muscularis	0.1157	334	4.84258e-33	1	1	1	2_29383256_G_T	4.84258e-33	1	57	rs3100246
2_37428869_37429006_37430393_+|AC007390.5	2_37440355_T_C	esophagus_muscularis	0.6201	335	7.14394e-17	0.63486	4	0.0366195	2_37485215_A_T	4.41068e-18	0.57158	11349	rs10779921
2_37428869_37429006_37430393_+|AC007390.5	2_37454286_A_G	esophagus_muscularis	0.5323	335	8.62154e-18	0.852165	4	0.294957	2_37485215_A_T	4.41068e-18	0.57158	25280	rs10206380
2_37428869_37429006_37430393_+|AC007390.5	2_37482455_AAAC_A	esophagus_muscularis	0.5585	334	3.2935e-17	0.996796	4	0.0785971	2_37485215_A_T	4.41068e-18	0.57158	53449	rs368545169
2_37428869_37429006_37430393_+|AC007390.5	2_37485215_A_T	esophagus_muscularis	0.5614	335	4.41068e-18	1	4	0.57158	2_37485215_A_T	4.41068e-18	0.57158	56209	rs2251879
2_42275978_42280379_42281176_+|PKDCC	2_42216386_T_C	esophagus_muscularis	0.2271	334	8.16997e-17	0.616653	48	0.00912379	2_42278500_GGGGCCCCCAGGCCTTGGAT_G	3.88727e-18	0.184152	-63993	rs35657711
2_42275978_42280379_42281176_+|PKDCC	2_42217615_G_A	esophagus_muscularis	0.2433	335	4.95729e-17	0.66493	48	0.0149338	2_42278500_GGGGCCCCCAGGCCTTGGAT_G	3.88727e-18	0.184152	-62764	rs34863191
2_42275978_42280379_42281176_+|PKDCC	2_42217721_G_T	esophagus_muscularis	0.2295	334	5.4418e-17	0.6243	48	0.0136215	2_42278500_GGGGCCCCCAGGCCTTGGAT_G	3.88727e-18	0.184152	-62658	rs34917148
2_42275978_42280379_42281176_+|PKDCC	2_42218358_C_T	esophagus_muscularis	0.2457	335	1.39943e-17	0.6707	48	0.0520106	2_42278500_GGGGCCCCCAGGCCTTGGAT_G	3.88727e-18	0.184152	-62021	rs7576689
2_42275978_42280379_42281176_+|PKDCC	2_42219967_G_C	esophagus_muscularis	0.2805	328	2.65655e-16	0.600151	48	0.00285285	2_42278500_GGGGCCCCCAGGCCTTGGAT_G	3.88727e-18	0.184152	-60412	rs7581391
2_42275978_42280379_42281176_+|PKDCC	2_42220015_T_C	esophagus_muscularis	0.2504	335	7.82391e-17	0.64941	48	0.00952164	2_42278500_GGGGCCCCCAGGCCTTGGAT_G	3.88727e-18	0.184152	-60364	rs7595175
2_42275978_42280379_42281176_+|PKDCC	2_42220572_GTTT_G	esophagus_muscularis	0.2299	335	1.59378e-16	0.62082	48	0.00472083	2_42278500_GGGGCCCCCAGGCCTTGGAT_G	3.88727e-18	0.184152	-59807	rs70959488
2_42275978_42280379_42281176_+|PKDCC	2_42221093_T_C	esophagus_muscularis	0.2559	335	2.20424e-16	0.632876	48	0.00342912	2_42278500_GGGGCCCCCAGGCCTTGGAT_G	3.88727e-18	0.184152	-59286	rs11884781
2_42275978_42280379_42281176_+|PKDCC	2_42221789_G_A	esophagus_muscularis	0.2433	335	4.95729e-17	0.659778	48	0.0149338	2_42278500_GGGGCCCCCAGGCCTTGGAT_G	3.88727e-18	0.184152	-58590	rs1866669
2_42275978_42280379_42281176_+|PKDCC	2_42222004_C_T	esophagus_muscularis	0.2464	334	1.1521e-16	0.643482	48	0.00650097	2_42278500_GGGGCCCCCAGGCCTTGGAT_G	3.88727e-18	0.184152	-58375	rs1866668
2_42275978_42280379_42281176_+|PKDCC	2_42222683_C_T	esophagus_muscularis	0.2397	332	9.65468e-17	0.654301	48	0.00773861	2_42278500_GGGGCCCCCAGGCCTTGGAT_G	3.88727e-18	0.184152	-57696	rs13426871
2_42275978_42280379_42281176_+|PKDCC	2_42224825_G_C	esophagus_muscularis	0.2508	335	7.82391e-17	0.652286	48	0.00952164	2_42278500_GGGGCCCCCAGGCCTTGGAT_G	3.88727e-18	0.184152	-55554	rs35297530
2_42275978_42280379_42281176_+|PKDCC	2_42224842_A_G	esophagus_muscularis	0.2331	335	4.63e-17	0.634924	48	0.0159746	2_42278500_GGGGCCCCCAGGCCTTGGAT_G	3.88727e-18	0.184152	-55537	rs10171410
2_42275978_42280379_42281176_+|PKDCC	2_42225701_G_A	esophagus_muscularis	0.2465	335	8.32971e-17	0.652579	48	0.00895122	2_42278500_GGGGCCCCCAGGCCTTGGAT_G	3.88727e-18	0.184152	-54678	rs7583681
2_42275978_42280379_42281176_+|PKDCC	2_42230317_G_C	esophagus_muscularis	0.2449	335	5.82783e-17	0.674277	48	0.0127312	2_42278500_GGGGCCCCCAGGCCTTGGAT_G	3.88727e-18	0.184152	-50062	rs56140445
2_42275978_42280379_42281176_+|PKDCC	2_42230670_T_C	esophagus_muscularis	0.2445	335	5.82783e-17	0.673537	48	0.0127312	2_42278500_GGGGCCCCCAGGCCTTGGAT_G	3.88727e-18	0.184152	-49709	rs67312072
2_42275978_42280379_42281176_+|PKDCC	2_42267135_C_CA	esophagus_muscularis	0.2508	330	6.70508e-17	0.716639	48	0.0110868	2_42278500_GGGGCCCCCAGGCCTTGGAT_G	3.88727e-18	0.184152	-13244	rs35658199
2_42275978_42280379_42281176_+|PKDCC	2_42267903_A_C	esophagus_muscularis	0.2496	335	2.17835e-16	0.718564	48	0.00346929	2_42278500_GGGGCCCCCAGGCCTTGGAT_G	3.88727e-18	0.184152	-12476	rs13005448
2_42275978_42280379_42281176_+|PKDCC	2_42268392_T_C	esophagus_muscularis	0.2504	335	2.74223e-16	0.714903	48	0.00276496	2_42278500_GGGGCCCCCAGGCCTTGGAT_G	3.88727e-18	0.184152	-11987	rs11894613
2_42275978_42280379_42281176_+|PKDCC	2_42273247_G_A	esophagus_muscularis	0.2413	334	9.88988e-17	0.707503	48	0.00755711	2_42278500_GGGGCCCCCAGGCCTTGGAT_G	3.88727e-18	0.184152	-7132	rs12996954
2_42275978_42280379_42281176_+|PKDCC	2_42278500_GGGGCCCCCAGGCCTTGGAT_G	esophagus_muscularis	0.2697	334	3.88727e-18	1	48	0.184152	2_42278500_GGGGCCCCCAGGCCTTGGAT_G	3.88727e-18	0.184152	-1879	rs56882779
2_42275978_42280379_42281176_+|PKDCC	2_42279071_C_T	esophagus_muscularis	0.285	335	4.499e-17	0.909022	48	0.0164333	2_42278500_GGGGCCCCCAGGCCTTGGAT_G	3.88727e-18	0.184152	-1308	rs13001171
2_42275978_42280379_42281176_+|PKDCC	2_42279349_C_A	esophagus_muscularis	0.2906	335	4.44269e-17	0.862169	48	0.0166387	2_42278500_GGGGCCCCCAGGCCTTGGAT_G	3.88727e-18	0.184152	-1030	rs6730389
2_42275978_42280379_42281176_+|PKDCC	2_42279624_C_T	esophagus_muscularis	0.2816	334	1.33271e-17	0.907694	48	0.0545791	2_42278500_GGGGCCCCCAGGCCTTGGAT_G	3.88727e-18	0.184152	-755	rs34957433
2_42275978_42280379_42281176_+|PKDCC	2_42279956_AG_A	esophagus_muscularis	0.2839	335	1.89915e-17	0.908431	48	0.0384804	2_42278500_GGGGCCCCCAGGCCTTGGAT_G	3.88727e-18	0.184152	-423	rs71408068
2_42275978_42280379_42281176_+|PKDCC	2_42280300_G_A	esophagus_muscularis	0.2847	334	1.62273e-17	0.912523	48	0.0449414	2_42278500_GGGGCCCCCAGGCCTTGGAT_G	3.88727e-18	0.184152	-79	rs34482969
2_42275978_42280379_42281176_+|PKDCC	2_42280358_C_T	esophagus_muscularis	0.2828	335	1.89915e-17	0.908063	48	0.0384804	2_42278500_GGGGCCCCCAGGCCTTGGAT_G	3.88727e-18	0.184152	-21	rs35771566
2_42275978_42280379_42281176_+|PKDCC	2_42280854_C_T	esophagus_muscularis	0.2957	335	1.19343e-16	0.84259	48	0.00627897	2_42278500_GGGGCCCCCAGGCCTTGGAT_G	3.88727e-18	0.184152	475	rs13419617
2_42275978_42280379_42281176_+|PKDCC	2_42280927_C_T	esophagus_muscularis	0.2808	335	1.23152e-17	0.899929	48	0.0590026	2_42278500_GGGGCCCCCAGGCCTTGGAT_G	3.88727e-18	0.184152	548	rs13419707
2_42275978_42280379_42281176_+|PKDCC	2_42282632_A_T	esophagus_muscularis	0.3	335	1.07605e-17	0.815756	48	0.0674074	2_42278500_GGGGCCCCCAGGCCTTGGAT_G	3.88727e-18	0.184152	2253	rs13401037
2_42275978_42280379_42281176_+|PKDCC	2_42282829_C_A	esophagus_muscularis	0.2425	335	5.20223e-17	0.813736	48	0.01424	2_42278500_GGGGCCCCCAGGCCTTGGAT_G	3.88727e-18	0.184152	2450	rs11902166
2_42275978_42280379_42281176_+|PKDCC	2_42285575_T_A	esophagus_muscularis	0.2134	335	2.45536e-16	0.696998	48	0.00308313	2_42278500_GGGGCCCCCAGGCCTTGGAT_G	3.88727e-18	0.184152	5196	rs2424
2_42275978_42280379_42281176_+|PKDCC	2_42285642_G_A	esophagus_muscularis	0.2705	335	1.11174e-17	0.809799	48	0.0652715	2_42278500_GGGGCCCCCAGGCCTTGGAT_G	3.88727e-18	0.184152	5263	rs2425
2_42275978_42280379_42281176_+|PKDCC	2_42285915_G_A	esophagus_muscularis	0.2709	335	1.11174e-17	0.814143	48	0.0652715	2_42278500_GGGGCCCCCAGGCCTTGGAT_G	3.88727e-18	0.184152	5536	rs11891490
2_42275978_42280379_42281176_+|PKDCC	2_42287306_G_A	esophagus_muscularis	0.2724	335	1.6803e-16	0.770024	48	0.00448109	2_42278500_GGGGCCCCCAGGCCTTGGAT_G	3.88727e-18	0.184152	6927	rs988958
2_42275978_42280379_42281176_+|PKDCC	2_42287389_C_T	esophagus_muscularis	0.2748	335	4.06704e-17	0.759804	48	0.0181537	2_42278500_GGGGCCCCCAGGCCTTGGAT_G	3.88727e-18	0.184152	7010	rs988959
2_42275978_42280379_42281176_+|PKDCC	2_42300202_TG_T	esophagus_muscularis	0.2465	335	1.11741e-16	0.588899	48	0.00669997	2_42278500_GGGGCCCCCAGGCCTTGGAT_G	3.88727e-18	0.184152	19823	rs398080207
2_42275978_42280379_42281176_+|PKDCC	2_42300250_C_CAA	esophagus_muscularis	0.3055	335	2.94759e-16	0.668297	48	0.00257499	2_42278500_GGGGCCCCCAGGCCTTGGAT_G	3.88727e-18	0.184152	19871	rs71408074
2_42275978_42280379_42281176_+|PKDCC	2_42301771_A_G	esophagus_muscularis	0.3024	335	2.94759e-16	0.66589	48	0.00257499	2_42278500_GGGGCCCCCAGGCCTTGGAT_G	3.88727e-18	0.184152	21392	rs893811
2_42275978_42280379_42281176_+|PKDCC	2_42302100_A_G	esophagus_muscularis	0.2484	335	1.11741e-16	0.591868	48	0.00669997	2_42278500_GGGGCCCCCAGGCCTTGGAT_G	3.88727e-18	0.184152	21721	rs13416595
2_42275978_42280379_42281176_+|PKDCC	2_42303086_C_T	esophagus_muscularis	0.3031	335	2.94759e-16	0.66986	48	0.00257499	2_42278500_GGGGCCCCCAGGCCTTGGAT_G	3.88727e-18	0.184152	22707	rs10176250
2_42275978_42280379_42281176_+|PKDCC	2_42303587_A_C	esophagus_muscularis	0.3047	335	2.94759e-16	0.664222	48	0.00257499	2_42278500_GGGGCCCCCAGGCCTTGGAT_G	3.88727e-18	0.184152	23208	rs12329065
2_42275978_42280379_42281176_+|PKDCC	2_42303806_C_G	esophagus_muscularis	0.248	335	1.11741e-16	0.589095	48	0.00669997	2_42278500_GGGGCCCCCAGGCCTTGGAT_G	3.88727e-18	0.184152	23427	rs12328299
2_42275978_42280379_42281176_+|PKDCC	2_42303937_G_A	esophagus_muscularis	0.3031	335	2.94759e-16	0.66986	48	0.00257499	2_42278500_GGGGCCCCCAGGCCTTGGAT_G	3.88727e-18	0.184152	23558	rs7559730
2_42275978_42280379_42281176_+|PKDCC	2_42304150_G_C	esophagus_muscularis	0.3031	335	2.94759e-16	0.66986	48	0.00257499	2_42278500_GGGGCCCCCAGGCCTTGGAT_G	3.88727e-18	0.184152	23771	rs7595778
2_42275978_42280379_42281176_+|PKDCC	2_42304417_G_T	esophagus_muscularis	0.3031	335	2.94759e-16	0.66986	48	0.00257499	2_42278500_GGGGCCCCCAGGCCTTGGAT_G	3.88727e-18	0.184152	24038	rs10153941
2_42275978_42280379_42281176_+|PKDCC	2_42304967_G_A	esophagus_muscularis	0.3031	335	2.94759e-16	0.66986	48	0.00257499	2_42278500_GGGGCCCCCAGGCCTTGGAT_G	3.88727e-18	0.184152	24588	rs13431388
2_42275978_42280379_42281176_+|PKDCC	2_42305131_G_A	esophagus_muscularis	0.3036	335	2.94759e-16	0.669652	48	0.00257499	2_42278500_GGGGCCCCCAGGCCTTGGAT_G	3.88727e-18	0.184152	24752	rs13383145
2_44126358_44123847_44121768_-|LRPPRC	2_44123759_G_A	esophagus_muscularis	0.1104	335	7.83272e-25	1	1	0.973481	2_44123759_G_A	7.83272e-25	0.973481	88	rs3795859
2_48809702_48818792_48822367_+|STON1-GTF2A1L|STON1	2_48822381_G_A	esophagus_muscularis	0.5403	334	3.52867e-14	1	1	0.99993	2_48822381_G_A	3.52867e-14	0.99993	3589	rs2140551
2_54028979_54035436_54036351_+|ERLEC1	2_53928465_C_G	esophagus_muscularis	0.1793	335	4.28315e-19	0.841961	15	0.0554742	2_54042802_G_C	1.51941e-19	0.154455	-106971	rs13408029
2_54028979_54035436_54036351_+|ERLEC1	2_53929416_C_T	esophagus_muscularis	0.1638	334	1.00729e-18	0.942666	15	0.0238362	2_54042802_G_C	1.51941e-19	0.154455	-106020	rs4116709
2_54028979_54035436_54036351_+|ERLEC1	2_53930621_G_A	esophagus_muscularis	0.1638	335	6.76889e-19	0.948661	15	0.0352983	2_54042802_G_C	1.51941e-19	0.154455	-104815	rs17520505
2_54028979_54035436_54036351_+|ERLEC1	2_53932134_G_C	esophagus_muscularis	0.164	335	6.76889e-19	0.948645	15	0.0352983	2_54042802_G_C	1.51941e-19	0.154455	-103302	rs35772199
2_54028979_54035436_54036351_+|ERLEC1	2_53951336_T_C	esophagus_muscularis	0.1646	335	9.66612e-19	0.965763	15	0.0248267	2_54042802_G_C	1.51941e-19	0.154455	-84100	rs6730006
2_54028979_54035436_54036351_+|ERLEC1	2_53955850_C_T	esophagus_muscularis	0.1635	333	1.8863e-18	0.971232	15	0.0128284	2_54042802_G_C	1.51941e-19	0.154455	-79586	rs17521008
2_54028979_54035436_54036351_+|ERLEC1	2_53963242_A_C	esophagus_muscularis	0.1675	334	2.0208e-18	0.932479	15	0.0119849	2_54042802_G_C	1.51941e-19	0.154455	-72194	rs62137602
2_54028979_54035436_54036351_+|ERLEC1	2_53965821_G_A	esophagus_muscularis	0.1622	335	1.979e-18	0.959831	15	0.0122349	2_54042802_G_C	1.51941e-19	0.154455	-69615	rs11897282
2_54028979_54035436_54036351_+|ERLEC1	2_54002064_C_A	esophagus_muscularis	0.1635	334	5.55049e-19	0.965569	15	0.0429426	2_54042802_G_C	1.51941e-19	0.154455	-33372	rs2542581
2_54028979_54035436_54036351_+|ERLEC1	2_54032368_CA_C	esophagus_muscularis	0.1638	335	2.35954e-19	0.97136	15	0.0999808	2_54042802_G_C	1.51941e-19	0.154455	-3068	rs397868349
2_54028979_54035436_54036351_+|ERLEC1	2_54035447_A_G	esophagus_muscularis	0.1656	335	2.35954e-19	0.971543	15	0.0999808	2_54042802_G_C	1.51941e-19	0.154455	11	rs1127362
2_54028979_54035436_54036351_+|ERLEC1	2_54042802_G_C	esophagus_muscularis	0.163	335	1.51941e-19	1	15	0.154455	2_54042802_G_C	1.51941e-19	0.154455	7366	rs2542572
2_54028979_54035436_54036351_+|ERLEC1	2_54049711_G_A	esophagus_muscularis	0.1638	335	1.51941e-19	0.982784	15	0.154455	2_54042802_G_C	1.51941e-19	0.154455	14275	rs2542578
2_54028979_54035436_54036351_+|ERLEC1	2_54050211_C_T	esophagus_muscularis	0.1638	335	2.35954e-19	0.97136	15	0.0999808	2_54042802_G_C	1.51941e-19	0.154455	14775	rs2692523
2_54028979_54035436_54036351_+|ERLEC1	2_54051744_C_A	esophagus_muscularis	0.1635	333	2.48722e-19	0.94843	15	0.0949077	2_54042802_G_C	1.51941e-19	0.154455	16308	rs2542580
2_58456949_58453919_58449177_-|FANCL	2_58370547_A_G	esophagus_muscularis	0.0764	311	1.42469e-47	1	5	0.40743	2_58370547_A_G	1.42469e-47	0.40743	83372	rs76569295
2_58456949_58453919_58449177_-|FANCL	2_58385679_T_TAA	esophagus_muscularis	0.0775	315	5.39499e-47	0.98873	5	0.108272	2_58370547_A_G	1.42469e-47	0.40743	68240	rs143112594
2_58456949_58453919_58449177_-|FANCL	2_58441275_A_T	esophagus_muscularis	0.0787	316	3.7775e-47	0.977552	5	0.154372	2_58370547_A_G	1.42469e-47	0.40743	12644	rs79405536
2_58456949_58453919_58449177_-|FANCL	2_58453930_A_G	esophagus_muscularis	0.0789	316	3.7775e-47	0.97755	5	0.154372	2_58370547_A_G	1.42469e-47	0.40743	-11	rs79588315
2_58456949_58453919_58449177_-|FANCL	2_58473528_A_C	esophagus_muscularis	0.0787	316	3.7775e-47	0.977552	5	0.154372	2_58370547_A_G	1.42469e-47	0.40743	-19609	rs112103317
2_61412753_61412974_61413581_+|AHSA2	2_61413092_AATAAC_A	esophagus_muscularis	0.1457	335	1.81972e-20	1	1	0.987433	2_61413092_AATAAC_A	1.81972e-20	0.987433	118	rs56750666
2_74128564_74129487_74135800_+|ACTG2	2_74128433_C_T	esophagus_muscularis	0.7839	334	2.10119e-11	0.867237	6	0.029634	2_74128905_G_A	1.56847e-12	0.377016	-1054	rs1050146
2_74128564_74129487_74135800_+|ACTG2	2_74128905_G_A	esophagus_muscularis	0.7863	335	1.56847e-12	1	6	0.377016	2_74128905_G_A	1.56847e-12	0.377016	-582	rs1653257
2_74128564_74129487_74135800_+|ACTG2	2_74130806_T_C	esophagus_muscularis	0.7929	334	1.61074e-12	0.947707	6	0.367305	2_74128905_G_A	1.56847e-12	0.377016	1319	rs1721245
2_74128564_74129487_74135800_+|ACTG2	2_74133975_G_T	esophagus_muscularis	0.789	335	1.39046e-11	0.916405	6	0.044399	2_74128905_G_A	1.56847e-12	0.377016	4488	rs831551
2_74128564_74129487_74135800_+|ACTG2	2_74137997_G_T	esophagus_muscularis	0.7852	335	1.39108e-11	0.893812	6	0.0443796	2_74128905_G_A	1.56847e-12	0.377016	8510	rs2462123
2_74128564_74129487_74135800_+|ACTG2	2_74140071_A_G	esophagus_muscularis	0.8088	333	6.44085e-12	0.843375	6	0.0943655	2_74128905_G_A	1.56847e-12	0.377016	10584	rs1721263
2_74129615_74135800_74136182_+|ACTG2	2_74134798_A_C	esophagus_muscularis	0.6291	335	2.22238e-12	0.983145	27	0.0361914	2_74139309_C_T	1.26084e-12	0.0631095	-1002	rs831552
2_74129615_74135800_74136182_+|ACTG2	2_74135732_G_A	esophagus_muscularis	0.6276	335	2.10642e-12	0.996629	27	0.0381447	2_74139309_C_T	1.26084e-12	0.0631095	-68	rs702460
2_74129615_74135800_74136182_+|ACTG2	2_74135797_T_C	esophagus_muscularis	0.6354	335	2.77971e-12	0.963216	27	0.02906	2_74139309_C_T	1.26084e-12	0.0631095	-3	rs702461
2_74129615_74135800_74136182_+|ACTG2	2_74135898_A_G	esophagus_muscularis	0.6276	335	2.10642e-12	0.996629	27	0.0381447	2_74139309_C_T	1.26084e-12	0.0631095	98	rs756128
2_74129615_74135800_74136182_+|ACTG2	2_74136698_C_T	esophagus_muscularis	0.6409	335	2.10642e-12	0.933622	27	0.0381447	2_74139309_C_T	1.26084e-12	0.0631095	898	rs831555
2_74129615_74135800_74136182_+|ACTG2	2_74137329_G_A	esophagus_muscularis	0.6315	326	3.89866e-12	0.993029	27	0.0208563	2_74139309_C_T	1.26084e-12	0.0631095	1529	rs3107863
2_74129615_74135800_74136182_+|ACTG2	2_74137844_G_A	esophagus_muscularis	0.6284	332	4.46744e-12	0.996605	27	0.0182497	2_74139309_C_T	1.26084e-12	0.0631095	2044	rs3107864
2_74129615_74135800_74136182_+|ACTG2	2_74137893_G_C	esophagus_muscularis	0.6286	333	3.24738e-12	0.996599	27	0.02495	2_74139309_C_T	1.26084e-12	0.0631095	2093	rs2462121
2_74129615_74135800_74136182_+|ACTG2	2_74137921_T_C	esophagus_muscularis	0.628	334	2.50773e-12	0.996617	27	0.0321478	2_74139309_C_T	1.26084e-12	0.0631095	2121	rs2462122
2_74129615_74135800_74136182_+|ACTG2	2_74138093_T_TAC	esophagus_muscularis	0.6272	335	2.10642e-12	0.99662	27	0.0381447	2_74139309_C_T	1.26084e-12	0.0631095	2293	rs34292241
2_74129615_74135800_74136182_+|ACTG2	2_74138138_C_T	esophagus_muscularis	0.6278	335	2.10642e-12	0.996623	27	0.0381447	2_74139309_C_T	1.26084e-12	0.0631095	2338	rs2463120
2_74129615_74135800_74136182_+|ACTG2	2_74138674_T_C	esophagus_muscularis	0.6276	335	2.10642e-12	0.996629	27	0.0381447	2_74139309_C_T	1.26084e-12	0.0631095	2874	rs2264650
2_74129615_74135800_74136182_+|ACTG2	2_74139309_C_T	esophagus_muscularis	0.6285	334	1.26084e-12	1	27	0.0631095	2_74139309_C_T	1.26084e-12	0.0631095	3509	rs2253816
2_74129615_74135800_74136182_+|ACTG2	2_74139533_C_A	esophagus_muscularis	0.6283	335	2.10642e-12	1	27	0.0381447	2_74139309_C_T	1.26084e-12	0.0631095	3733	rs2694695
2_74129615_74135800_74136182_+|ACTG2	2_74139535_T_C	esophagus_muscularis	0.6283	335	2.10642e-12	1	27	0.0381447	2_74139309_C_T	1.26084e-12	0.0631095	3735	rs2689769
2_74129615_74135800_74136182_+|ACTG2	2_74139554_C_G	esophagus_muscularis	0.6283	335	2.10642e-12	1	27	0.0381447	2_74139309_C_T	1.26084e-12	0.0631095	3754	rs2901502
2_74129615_74135800_74136182_+|ACTG2	2_74139575_C_T	esophagus_muscularis	0.6283	335	2.10642e-12	1	27	0.0381447	2_74139309_C_T	1.26084e-12	0.0631095	3775	rs10204245
2_74129615_74135800_74136182_+|ACTG2	2_74139629_G_A	esophagus_muscularis	0.6291	335	2.10642e-12	0.996626	27	0.0381447	2_74139309_C_T	1.26084e-12	0.0631095	3829	rs2694696
2_74129615_74135800_74136182_+|ACTG2	2_74139650_G_T	esophagus_muscularis	0.6417	335	2.10642e-12	0.943776	27	0.0381447	2_74139309_C_T	1.26084e-12	0.0631095	3850	rs2694697
2_74129615_74135800_74136182_+|ACTG2	2_74139710_C_A	esophagus_muscularis	0.6285	334	1.26084e-12	1	27	0.0631095	2_74139309_C_T	1.26084e-12	0.0631095	3910	rs2249658
2_74129615_74135800_74136182_+|ACTG2	2_74139951_G_A	esophagus_muscularis	0.6382	335	2.10642e-12	0.959924	27	0.0381447	2_74139309_C_T	1.26084e-12	0.0631095	4151	rs13021486
2_74129615_74135800_74136182_+|ACTG2	2_74139996_T_C	esophagus_muscularis	0.6378	335	2.10642e-12	0.960067	27	0.0381447	2_74139309_C_T	1.26084e-12	0.0631095	4196	rs10169974
2_74129615_74135800_74136182_+|ACTG2	2_74140010_T_C	esophagus_muscularis	0.638	335	2.10642e-12	0.959996	27	0.0381447	2_74139309_C_T	1.26084e-12	0.0631095	4210	rs12997980
2_74129615_74135800_74136182_+|ACTG2	2_74140149_A_G	esophagus_muscularis	0.6276	332	4.0442e-12	1	27	0.0201202	2_74139309_C_T	1.26084e-12	0.0631095	4349	rs1653267
2_74129615_74135800_74136182_+|ACTG2	2_74140152_C_T	esophagus_muscularis	0.6381	332	4.0442e-12	0.959744	27	0.0201202	2_74139309_C_T	1.26084e-12	0.0631095	4352	rs1653266
2_74129615_74135800_74136182_+|ACTG2	2_74140581_A_T	esophagus_muscularis	0.638	334	2.93704e-12	0.959996	27	0.0275327	2_74139309_C_T	1.26084e-12	0.0631095	4781	rs891699
2_74129615_74135800_74136182_+|ACTG2	2_74140789_T_C	esophagus_muscularis	0.6378	335	2.10642e-12	0.960067	27	0.0381447	2_74139309_C_T	1.26084e-12	0.0631095	4989	rs891698
2_85811616_85818848_85820071_+|VAMP5	2_85818797_G_A	esophagus_muscularis	0.2913	335	3.89669e-33	1	2	0.475756	2_85818797_G_A	3.89669e-33	0.475756	-51	rs2289976
2_85811616_85818848_85820071_+|VAMP5	2_85818886_C_T	esophagus_muscularis	0.2913	335	3.89669e-33	1	2	0.475756	2_85818797_G_A	3.89669e-33	0.475756	38	rs14976
2_85823772_85823945_85824227_+|RNF181	2_85824084_G_C	esophagus_muscularis	0.4142	335	3.20598e-16	1	11	0.234406	2_85824084_G_C	3.20598e-16	0.234406	139	rs2232748
2_85823772_85823945_85824227_+|RNF181	2_85826132_G_A	esophagus_muscularis	0.4055	335	4.52108e-15	0.958379	11	0.0172924	2_85824084_G_C	3.20598e-16	0.234406	2187	rs1044158
2_85823772_85823945_85824227_+|RNF181	2_85828014_T_G	esophagus_muscularis	0.4134	335	4.1846e-15	0.964472	11	0.0186604	2_85824084_G_C	3.20598e-16	0.234406	4069	rs6733550
2_85823772_85823945_85824227_+|RNF181	2_85854015_A_G	esophagus_muscularis	0.3296	332	2.76619e-15	0.665523	11	0.0280494	2_85824084_G_C	3.20598e-16	0.234406	30070	rs12463933
2_85823772_85823945_85824227_+|RNF181	2_85854476_T_C	esophagus_muscularis	0.4132	334	1.89968e-15	0.967654	11	0.0406109	2_85824084_G_C	3.20598e-16	0.234406	30531	rs13406807
2_85823772_85823945_85824227_+|RNF181	2_85860228_A_T	esophagus_muscularis	0.4244	335	2.05976e-15	0.920683	11	0.0375006	2_85824084_G_C	3.20598e-16	0.234406	36283	rs6547629
2_85823772_85823945_85824227_+|RNF181	2_85869140_GCTGT_G	esophagus_muscularis	0.3275	334	2.52564e-15	0.667518	11	0.0306783	2_85824084_G_C	3.20598e-16	0.234406	45195	rs34684121
2_85823772_85823945_85824227_+|RNF181	2_85878158_G_T	esophagus_muscularis	0.3281	335	2.53965e-15	0.666319	11	0.0305117	2_85824084_G_C	3.20598e-16	0.234406	54213	rs7607208
2_85823772_85823945_85824227_+|RNF181	2_85886667_G_C	esophagus_muscularis	0.4148	334	3.54379e-16	0.907012	11	0.212367	2_85824084_G_C	3.20598e-16	0.234406	62722	rs9752
2_85823772_85823945_85824227_+|RNF181	2_85889525_A_C	esophagus_muscularis	0.415	335	4.95643e-16	0.907164	11	0.152579	2_85824084_G_C	3.20598e-16	0.234406	65580	rs2040349
2_85823772_85823945_85824227_+|RNF181	2_85890293_T_C	esophagus_muscularis	0.415	335	4.95643e-16	0.907164	11	0.152579	2_85824084_G_C	3.20598e-16	0.234406	66348	rs2118177
2_88482592_88484847_88485417_+|THNSL2	2_88484808_C_A	esophagus_muscularis	0.1354	331	6.11673e-15	1	3	0.925949	2_88484808_C_A	6.11673e-15	0.925949	-39	rs2292869
2_88482592_88484847_88485417_+|THNSL2	2_88487428_G_A	esophagus_muscularis	0.1425	331	5.82626e-13	0.942487	3	0.0104992	2_88484808_C_A	6.11673e-15	0.925949	2581	rs66657682
2_88482592_88484847_88485417_+|THNSL2	2_88503315_G_T	esophagus_muscularis	0.1506	331	3.04116e-13	0.836321	3	0.0198799	2_88484808_C_A	6.11673e-15	0.925949	18468	rs11894676
2_9558755_9554385_9552534_-|ITGB1BP1	2_9548651_T_G	esophagus_muscularis	0.3575	335	1.04283e-38	0.969219	6	0.0794527	2_9554280_A_T	2.40494e-39	0.341626	5734	rs13020173
2_9558755_9554385_9552534_-|ITGB1BP1	2_9550446_G_C	esophagus_muscularis	0.3567	335	1.28112e-38	0.986279	6	0.0647519	2_9554280_A_T	2.40494e-39	0.341626	3939	rs13001298
2_9558755_9554385_9552534_-|ITGB1BP1	2_9550721_A_G	esophagus_muscularis	0.3583	335	4.4263e-39	0.979501	6	0.186265	2_9554280_A_T	2.40494e-39	0.341626	3664	rs13029000
2_9558755_9554385_9552534_-|ITGB1BP1	2_9552379_C_T	esophagus_muscularis	0.3519	332	7.38243e-39	1	6	0.112009	2_9554280_A_T	2.40494e-39	0.341626	2006	rs10929581
2_9558755_9554385_9552534_-|ITGB1BP1	2_9553589_C_T	esophagus_muscularis	0.3543	335	4.06969e-39	0.996559	6	0.202489	2_9554280_A_T	2.40494e-39	0.341626	796	rs62118845
2_9558755_9554385_9552534_-|ITGB1BP1	2_9554280_A_T	esophagus_muscularis	0.3549	335	2.40494e-39	1	6	0.341626	2_9554280_A_T	2.40494e-39	0.341626	105	rs12474647
2_97817676_97818241_97823844_+|ANKRD36	2_97736372_C_T	esophagus_muscularis	0.1591	158	2.21495e-33	0.994103	4	0.143419	2_97847929_C_T	5.04919e-34	0.622947	-81869	rs62155543
2_97817676_97818241_97823844_+|ANKRD36	2_97753394_C_T	esophagus_muscularis	0.1591	158	2.21495e-33	0.994103	4	0.143419	2_97847929_C_T	5.04919e-34	0.622947	-64847	rs62155552
2_97817676_97818241_97823844_+|ANKRD36	2_97841148_C_T	esophagus_muscularis	0.1582	157	3.53434e-33	1	4	0.0901655	2_97847929_C_T	5.04919e-34	0.622947	22907	rs149190944
2_97817676_97818241_97823844_+|ANKRD36	2_97847929_C_T	esophagus_muscularis	0.1613	156	5.04919e-34	1	4	0.622947	2_97847929_C_T	5.04919e-34	0.622947	29688	rs62153956
2_97873576_97873671_97875418_+|ANKRD36	2_97761259_G_C	esophagus_muscularis	0.1402	234	1.21626e-25	1	7	0.17807	2_97761259_G_C	1.21626e-25	0.17807	-112412	rs10177295
2_97873576_97873671_97875418_+|ANKRD36	2_97761286_G_C	esophagus_muscularis	0.1402	234	1.21626e-25	1	7	0.17807	2_97761259_G_C	1.21626e-25	0.17807	-112385	rs10177368
2_97873576_97873671_97875418_+|ANKRD36	2_97797225_C_T	esophagus_muscularis	0.1394	234	1.21626e-25	0.993472	7	0.17807	2_97761259_G_C	1.21626e-25	0.17807	-76446	rs12105727
2_97873576_97873671_97875418_+|ANKRD36	2_97799285_A_G	esophagus_muscularis	0.1381	233	2.67172e-25	0.99337	7	0.0816367	2_97761259_G_C	1.21626e-25	0.17807	-74386	rs6718164
2_97873576_97873671_97875418_+|ANKRD36	2_97810798_T_C	esophagus_muscularis	0.139	233	1.37264e-25	0.993438	7	0.157953	2_97761259_G_C	1.21626e-25	0.17807	-62873	rs59371153
2_97873576_97873671_97875418_+|ANKRD36	2_97870072_A_T	esophagus_muscularis	0.1392	232	1.6563e-25	0.986946	7	0.131121	2_97761259_G_C	1.21626e-25	0.17807	-3599	rs13393893
2_97873576_97873671_97875418_+|ANKRD36	2_97870961_G_A	esophagus_muscularis	0.1314	232	3.21554e-25	0.96614	7	0.0679437	2_97761259_G_C	1.21626e-25	0.17807	-2710	rs11894782
3_121508920_121507279_121500721_-|IQCB1	3_121498038_T_C	esophagus_muscularis	0.1283	335	1.67034e-23	1	3	0.469483	3_121498038_T_C	1.67034e-23	0.469483	9241	rs80047370
3_121508920_121507279_121500721_-|IQCB1	3_121502662_G_T	esophagus_muscularis	0.1222	335	2.13446e-22	0.950773	3	0.0376858	3_121498038_T_C	1.67034e-23	0.469483	4617	rs75382826
3_121508920_121507279_121500721_-|IQCB1	3_121507231_A_T	esophagus_muscularis	0.1283	335	1.67034e-23	1	3	0.469483	3_121498038_T_C	1.67034e-23	0.469483	48	rs1141528
3_123418867_123411698_123401157_-|MYLK	3_123408551_G_C	esophagus_muscularis	0.6732	335	1.2942e-15	0.880859	6	0.12385	3_123417587_G_A	3.18589e-16	0.492883	3147	rs11717814
3_123418867_123411698_123401157_-|MYLK	3_123409788_G_C	esophagus_muscularis	0.6724	335	1.2942e-15	0.884354	6	0.12385	3_123417587_G_A	3.18589e-16	0.492883	1910	rs33264
3_123418867_123411698_123401157_-|MYLK	3_123411589_G_A	esophagus_muscularis	0.6669	335	1.01142e-15	0.922863	6	0.157896	3_123417587_G_A	3.18589e-16	0.492883	109	rs40305
3_123418867_123411698_123401157_-|MYLK	3_123413224_T_A	esophagus_muscularis	0.6774	334	5.74774e-15	0.925669	6	0.0285305	3_123417587_G_A	3.18589e-16	0.492883	-1526	rs33262
3_123418867_123411698_123401157_-|MYLK	3_123415781_C_T	esophagus_muscularis	0.6827	335	4.57615e-15	0.936675	6	0.0357077	3_123417587_G_A	3.18589e-16	0.492883	-4083	rs820336
3_123418867_123411698_123401157_-|MYLK	3_123417587_G_A	esophagus_muscularis	0.6717	335	3.18589e-16	1	6	0.492883	3_123417587_G_A	3.18589e-16	0.492883	-5889	rs2626026
3_123652520_123650373_123650081_-|CCDC14	3_123620718_C_A	esophagus_muscularis	0.5658	334	1.34275e-11	0.911177	16	0.0364214	3_123678162_T_G	2.84511e-12	0.166653	29655	rs12493045
3_123652520_123650373_123650081_-|CCDC14	3_123624252_G_A	esophagus_muscularis	0.5669	335	1.03934e-11	0.911459	16	0.0468077	3_123678162_T_G	2.84511e-12	0.166653	26121	rs12496579
3_123652520_123650373_123650081_-|CCDC14	3_123624772_C_A	esophagus_muscularis	0.567	335	1.03934e-11	0.908252	16	0.0468077	3_123678162_T_G	2.84511e-12	0.166653	25601	rs7636648
3_123652520_123650373_123650081_-|CCDC14	3_123625634_T_C	esophagus_muscularis	0.5678	334	1.13765e-11	0.914346	16	0.0428419	3_123678162_T_G	2.84511e-12	0.166653	24739	rs13088101
3_123652520_123650373_123650081_-|CCDC14	3_123626813_C_A	esophagus_muscularis	0.5649	335	1.03934e-11	0.905028	16	0.0468077	3_123678162_T_G	2.84511e-12	0.166653	23560	rs13071800
3_123652520_123650373_123650081_-|CCDC14	3_123635213_A_G	esophagus_muscularis	0.5782	333	3.78311e-12	0.993508	16	0.126029	3_123678162_T_G	2.84511e-12	0.166653	15160	rs67028142
3_123652520_123650373_123650081_-|CCDC14	3_123645893_A_G	esophagus_muscularis	0.5606	335	4.27467e-11	0.912792	16	0.011723	3_123678162_T_G	2.84511e-12	0.166653	4480	rs34159794
3_123652520_123650373_123650081_-|CCDC14	3_123652895_G_A	esophagus_muscularis	0.5763	331	1.13413e-11	0.977234	16	0.042972	3_123678162_T_G	2.84511e-12	0.166653	-2522	rs34861444
3_123652520_123650373_123650081_-|CCDC14	3_123653909_A_C	esophagus_muscularis	0.5753	332	2.50501e-11	0.964443	16	0.019778	3_123678162_T_G	2.84511e-12	0.166653	-3536	rs13089785
3_123652520_123650373_123650081_-|CCDC14	3_123654633_C_T	esophagus_muscularis	0.5748	335	5.06821e-12	0.980733	16	0.0946158	3_123678162_T_G	2.84511e-12	0.166653	-4260	rs2332682
3_123652520_123650373_123650081_-|CCDC14	3_123665902_T_G	esophagus_muscularis	0.5655	334	1.00338e-11	0.933773	16	0.0484507	3_123678162_T_G	2.84511e-12	0.166653	-15529	rs17310144
3_123652520_123650373_123650081_-|CCDC14	3_123666192_C_T	esophagus_muscularis	0.5775	332	3.8047e-11	0.974111	16	0.0131381	3_123678162_T_G	2.84511e-12	0.166653	-15819	rs17375977
3_123652520_123650373_123650081_-|CCDC14	3_123670721_T_C	esophagus_muscularis	0.5749	335	1.74629e-11	0.970983	16	0.0281575	3_123678162_T_G	2.84511e-12	0.166653	-20348	rs17310322
3_123652520_123650373_123650081_-|CCDC14	3_123672787_T_C	esophagus_muscularis	0.5789	334	1.26228e-11	0.987017	16	0.038694	3_123678162_T_G	2.84511e-12	0.166653	-22414	rs62263719
3_123652520_123650373_123650081_-|CCDC14	3_123674337_A_G	esophagus_muscularis	0.5674	311	3.23348e-12	0.955255	16	0.147001	3_123678162_T_G	2.84511e-12	0.166653	-23964	rs13062100
3_123652520_123650373_123650081_-|CCDC14	3_123678162_T_G	esophagus_muscularis	0.5799	333	2.84511e-12	1	16	0.166653	3_123678162_T_G	2.84511e-12	0.166653	-27789	rs35050482
3_127395424_127395810_127396011_+|ABTB1	3_127339151_G_A	esophagus_muscularis	0.0552	334	1.03821e-22	1	3	0.482134	3_127339151_G_A	1.03821e-22	0.482134	-56659	rs17497208
3_127395424_127395810_127396011_+|ABTB1	3_127359471_G_A	esophagus_muscularis	0.0559	335	1.94559e-22	1	3	0.258922	3_127339151_G_A	1.03821e-22	0.482134	-36339	rs142411318
3_127395424_127395810_127396011_+|ABTB1	3_127395817_G_A	esophagus_muscularis	0.0559	335	1.94559e-22	1	3	0.258922	3_127339151_G_A	1.03821e-22	0.482134	7	rs35834653
3_128890477_128890381_128890351_-|CNBP	3_128800577_T_C	esophagus_muscularis	0.8835	335	2.50183e-25	1	19	0.0641117	3_128800577_T_C	2.50183e-25	0.0641117	89804	rs4927930
3_128890477_128890381_128890351_-|CNBP	3_128818712_C_A	esophagus_muscularis	0.8835	335	2.50183e-25	1	19	0.0641117	3_128800577_T_C	2.50183e-25	0.0641117	71669	rs9861780
3_128890477_128890381_128890351_-|CNBP	3_128820618_T_G	esophagus_muscularis	0.8843	335	2.50183e-25	0.992359	19	0.0641117	3_128800577_T_C	2.50183e-25	0.0641117	69763	rs4927904
3_128890477_128890381_128890351_-|CNBP	3_128824822_C_T	esophagus_muscularis	0.8835	335	2.50183e-25	1	19	0.0641117	3_128800577_T_C	2.50183e-25	0.0641117	65559	rs13069596
3_128890477_128890381_128890351_-|CNBP	3_128830546_T_G	esophagus_muscularis	0.8835	335	2.50183e-25	1	19	0.0641117	3_128800577_T_C	2.50183e-25	0.0641117	59835	rs9841893
3_128890477_128890381_128890351_-|CNBP	3_128833207_G_A	esophagus_muscularis	0.8835	335	2.50183e-25	1	19	0.0641117	3_128800577_T_C	2.50183e-25	0.0641117	57174	rs10934871
3_128890477_128890381_128890351_-|CNBP	3_128833883_T_C	esophagus_muscularis	0.8843	335	2.50183e-25	0.992359	19	0.0641117	3_128800577_T_C	2.50183e-25	0.0641117	56498	rs9631462
3_128890477_128890381_128890351_-|CNBP	3_128841652_G_A	esophagus_muscularis	0.8835	335	2.50183e-25	1	19	0.0641117	3_128800577_T_C	2.50183e-25	0.0641117	48729	rs6779660
3_128890477_128890381_128890351_-|CNBP	3_128856478_G_A	esophagus_muscularis	0.8835	335	2.50183e-25	1	19	0.0641117	3_128800577_T_C	2.50183e-25	0.0641117	33903	rs7611673
3_128890477_128890381_128890351_-|CNBP	3_128860910_C_T	esophagus_muscularis	0.8855	334	7.13204e-25	1	19	0.0227047	3_128800577_T_C	2.50183e-25	0.0641117	29471	rs9826077
3_128890477_128890381_128890351_-|CNBP	3_128890350_G_A	esophagus_muscularis	0.8843	335	2.50183e-25	0.97712	19	0.0641117	3_128800577_T_C	2.50183e-25	0.0641117	31	rs4303883
3_128890477_128890381_128890351_-|CNBP	3_128908196_C_T	esophagus_muscularis	0.8853	334	3.97419e-25	0.9693	19	0.0405288	3_128800577_T_C	2.50183e-25	0.0641117	-17815	rs7629099
3_128890477_128890381_128890351_-|CNBP	3_128913198_G_A	esophagus_muscularis	0.885	335	2.50183e-25	0.969499	19	0.0641117	3_128800577_T_C	2.50183e-25	0.0641117	-22817	rs9861120
3_128890477_128890381_128890351_-|CNBP	3_128913447_G_A	esophagus_muscularis	0.885	335	2.50183e-25	0.969499	19	0.0641117	3_128800577_T_C	2.50183e-25	0.0641117	-23066	rs9861574
3_128890477_128890381_128890351_-|CNBP	3_128919468_G_A	esophagus_muscularis	0.8864	334	6.40425e-25	0.954288	19	0.02526	3_128800577_T_C	2.50183e-25	0.0641117	-29087	rs2101155
3_128890477_128890381_128890351_-|CNBP	3_128921429_C_T	esophagus_muscularis	0.8866	335	6.93131e-25	0.954297	19	0.0233561	3_128800577_T_C	2.50183e-25	0.0641117	-31048	rs9875494
3_128890477_128890381_128890351_-|CNBP	3_128921530_C_A	esophagus_muscularis	0.8866	335	6.93131e-25	0.954297	19	0.0233561	3_128800577_T_C	2.50183e-25	0.0641117	-31149	rs9875671
3_128890477_128890381_128890351_-|CNBP	3_128938552_C_T	esophagus_muscularis	0.8866	335	6.93131e-25	0.954297	19	0.0233561	3_128800577_T_C	2.50183e-25	0.0641117	-48171	rs7631483
3_128890477_128890381_128890351_-|CNBP	3_128947717_T_C	esophagus_muscularis	0.8866	335	6.93131e-25	0.954297	19	0.0233561	3_128800577_T_C	2.50183e-25	0.0641117	-57336	rs11719332
3_129207240_129210984_129214289_+|IFT122	3_129145613_G_A	esophagus_muscularis	0.2528	334	1.79059e-39	1	16	0.079215	3_129145613_G_A	1.79059e-39	0.079215	-65371	rs28438686
3_129207240_129210984_129214289_+|IFT122	3_129146221_CT_C	esophagus_muscularis	0.2516	335	1.85714e-39	1	16	0.0763926	3_129145613_G_A	1.79059e-39	0.079215	-64763	rs796391319
3_129207240_129210984_129214289_+|IFT122	3_129160988_G_A	esophagus_muscularis	0.2532	335	1.85714e-39	1	16	0.0763926	3_129145613_G_A	1.79059e-39	0.079215	-49996	rs9821282
3_129207240_129210984_129214289_+|IFT122	3_129180589_G_A	esophagus_muscularis	0.2512	335	1.85714e-39	0.991627	16	0.0763926	3_129145613_G_A	1.79059e-39	0.079215	-30395	rs6789079
3_129207240_129210984_129214289_+|IFT122	3_129185641_T_C	esophagus_muscularis	0.2504	335	1.85714e-39	0.991583	16	0.0763926	3_129145613_G_A	1.79059e-39	0.079215	-25343	rs6770233
3_129207240_129210984_129214289_+|IFT122	3_129210977_G_C	esophagus_muscularis	0.2543	335	1.85714e-39	0.991662	16	0.0763926	3_129145613_G_A	1.79059e-39	0.079215	-7	rs2285354
3_129207240_129210984_129214289_+|IFT122	3_129216122_T_G	esophagus_muscularis	0.2528	335	1.85714e-39	1	16	0.0763926	3_129145613_G_A	1.79059e-39	0.079215	5138	rs6802395
3_129207240_129210984_129214289_+|IFT122	3_129216672_A_G	esophagus_muscularis	0.2535	335	1.85714e-39	0.995818	16	0.0763926	3_129145613_G_A	1.79059e-39	0.079215	5688	rs3774774
3_129207240_129210984_129214289_+|IFT122	3_129234259_T_C	esophagus_muscularis	0.2417	335	1.85714e-39	0.933808	16	0.0763926	3_129145613_G_A	1.79059e-39	0.079215	23275	rs2260840
3_129207240_129210984_129214289_+|IFT122	3_129243538_G_A	esophagus_muscularis	0.2528	335	1.85714e-39	0.983272	16	0.0763926	3_129145613_G_A	1.79059e-39	0.079215	32554	rs2713630
3_129207240_129210984_129214289_+|IFT122	3_129245828_A_G	esophagus_muscularis	0.2508	335	1.85714e-39	0.987377	16	0.0763926	3_129145613_G_A	1.79059e-39	0.079215	34844	rs2625953
3_129207240_129210984_129214289_+|IFT122	3_129246414_T_C	esophagus_muscularis	0.2508	335	1.85714e-39	0.987377	16	0.0763926	3_129145613_G_A	1.79059e-39	0.079215	35430	rs2625954
3_129207240_129210984_129214289_+|IFT122	3_129246799_C_A	esophagus_muscularis	0.2496	335	1.41226e-38	0.974931	16	0.0101637	3_129145613_G_A	1.79059e-39	0.079215	35815	rs2625955
3_129207240_129210984_129214289_+|IFT122	3_129247551_A_G	esophagus_muscularis	0.2465	335	1.41226e-38	0.95838	16	0.0101637	3_129145613_G_A	1.79059e-39	0.079215	36567	rs7984
3_129207240_129210984_129214289_+|IFT122	3_129251922_A_T	esophagus_muscularis	0.2441	335	1.41226e-38	0.946057	16	0.0101637	3_129145613_G_A	1.79059e-39	0.079215	40938	rs2855557
3_129207240_129210984_129214289_+|IFT122	3_129253473_A_G	esophagus_muscularis	0.2457	335	1.41226e-38	0.954263	16	0.0101637	3_129145613_G_A	1.79059e-39	0.079215	42489	rs2855558
3_132233514_132235266_132235548_+|DNAJC13	3_132110452_T_C	esophagus_muscularis	0.0536	335	1.17945e-25	1	1	1	3_132110452_T_C	1.17945e-25	1	-124814	rs73215978
3_132402243_132401662_132400934_-|NPHP3	3_132401600_C_T	esophagus_muscularis	0.1179	333	2.58025e-67	1	1	0.952077	3_132401600_C_T	2.58025e-67	0.952077	62	rs6794496
3_142772636_142773785_142775154_+|U2SURP	3_142711197_A_C	esophagus_muscularis	0.6601	333	2.24595e-10	0.94373	76	0.0240138	3_142766733_A_C	1.3156e-10	0.0404962	-62588	rs6778454
3_142772636_142773785_142775154_+|U2SURP	3_142711808_T_C	esophagus_muscularis	0.6646	335	4.74232e-10	0.914895	76	0.0115752	3_142766733_A_C	1.3156e-10	0.0404962	-61977	rs6770102
3_142772636_142773785_142775154_+|U2SURP	3_142712380_G_C	esophagus_muscularis	0.6635	335	4.74232e-10	0.921788	76	0.0115752	3_142766733_A_C	1.3156e-10	0.0404962	-61405	rs2124543
3_142772636_142773785_142775154_+|U2SURP	3_142712536_A_G	esophagus_muscularis	0.6625	335	4.74232e-10	0.922047	76	0.0115752	3_142766733_A_C	1.3156e-10	0.0404962	-61249	rs2124542
3_142772636_142773785_142775154_+|U2SURP	3_142714537_T_C	esophagus_muscularis	0.6693	335	1.01912e-09	0.940908	76	0.00548806	3_142766733_A_C	1.3156e-10	0.0404962	-59248	rs12492904
3_142772636_142773785_142775154_+|U2SURP	3_142714894_C_G	esophagus_muscularis	0.6833	317	6.81408e-10	0.968007	76	0.00812693	3_142766733_A_C	1.3156e-10	0.0404962	-58891	rs10935475
3_142772636_142773785_142775154_+|U2SURP	3_142716921_T_C	esophagus_muscularis	0.6291	335	1.09496e-09	0.851281	76	0.00511713	3_142766733_A_C	1.3156e-10	0.0404962	-56864	rs1814565
3_142772636_142773785_142775154_+|U2SURP	3_142720221_T_TGGACAACGA	esophagus_muscularis	0.6701	335	5.9013e-10	0.952133	76	0.00935116	3_142766733_A_C	1.3156e-10	0.0404962	-53564	rs11282240
3_142772636_142773785_142775154_+|U2SURP	3_142720348_G_A	esophagus_muscularis	0.6291	335	1.09496e-09	0.851281	76	0.00511713	3_142766733_A_C	1.3156e-10	0.0404962	-53437	rs766360
3_142772636_142773785_142775154_+|U2SURP	3_142720730_T_G	esophagus_muscularis	0.6688	334	6.54871e-10	0.944537	76	0.00844806	3_142766733_A_C	1.3156e-10	0.0404962	-53055	rs3902877
3_142772636_142773785_142775154_+|U2SURP	3_142720834_C_T	esophagus_muscularis	0.6622	335	3.02695e-10	0.966466	76	0.0179425	3_142766733_A_C	1.3156e-10	0.0404962	-52951	rs17557029
3_142772636_142773785_142775154_+|U2SURP	3_142722911_A_G	esophagus_muscularis	0.6675	334	6.32287e-10	0.944492	76	0.00874233	3_142766733_A_C	1.3156e-10	0.0404962	-50874	rs11915462
3_142772636_142773785_142775154_+|U2SURP	3_142727104_T_TG	esophagus_muscularis	0.6619	334	3.75258e-10	0.973823	76	0.0145467	3_142766733_A_C	1.3156e-10	0.0404962	-46681	rs397732651
3_142772636_142773785_142775154_+|U2SURP	3_142727815_C_T	esophagus_muscularis	0.6619	334	4.11271e-10	0.973845	76	0.0133019	3_142766733_A_C	1.3156e-10	0.0404962	-45970	rs1375814
3_142772636_142773785_142775154_+|U2SURP	3_142728604_T_C	esophagus_muscularis	0.6285	335	1.09496e-09	0.854905	76	0.00511713	3_142766733_A_C	1.3156e-10	0.0404962	-45181	rs2137586
3_142772636_142773785_142775154_+|U2SURP	3_142728614_A_G	esophagus_muscularis	0.63	335	1.09496e-09	0.854361	76	0.00511713	3_142766733_A_C	1.3156e-10	0.0404962	-45171	rs2175739
3_142772636_142773785_142775154_+|U2SURP	3_142728834_C_A	esophagus_muscularis	0.6643	334	6.09198e-10	0.973649	76	0.00906546	3_142766733_A_C	1.3156e-10	0.0404962	-44951	rs1965343
3_142772636_142773785_142775154_+|U2SURP	3_142730774_T_G	esophagus_muscularis	0.6648	332	2.14311e-10	0.973482	76	0.0251388	3_142766733_A_C	1.3156e-10	0.0404962	-43011	rs2124541
3_142772636_142773785_142775154_+|U2SURP	3_142734277_G_GT	esophagus_muscularis	0.6637	330	7.11772e-10	0.973165	76	0.00778854	3_142766733_A_C	1.3156e-10	0.0404962	-39508	rs397763459
3_142772636_142773785_142775154_+|U2SURP	3_142743889_G_A	esophagus_muscularis	0.6624	331	1.76162e-10	0.973448	76	0.0304449	3_142766733_A_C	1.3156e-10	0.0404962	-29896	rs7611721
3_142772636_142773785_142775154_+|U2SURP	3_142744777_G_A	esophagus_muscularis	0.628	331	3.74388e-10	0.853828	76	0.0145797	3_142766733_A_C	1.3156e-10	0.0404962	-29008	rs4683721
3_142772636_142773785_142775154_+|U2SURP	3_142745293_A_G	esophagus_muscularis	0.6616	332	2.79446e-10	0.973614	76	0.0193989	3_142766733_A_C	1.3156e-10	0.0404962	-28492	rs6440129
3_142772636_142773785_142775154_+|U2SURP	3_142745582_A_T	esophagus_muscularis	0.6688	330	2.6377e-10	0.972897	76	0.020524	3_142766733_A_C	1.3156e-10	0.0404962	-28203	rs1532588
3_142772636_142773785_142775154_+|U2SURP	3_142746260_T_C	esophagus_muscularis	0.6481	331	2.81412e-10	0.908398	76	0.0192665	3_142766733_A_C	1.3156e-10	0.0404962	-27525	rs9835348
3_142772636_142773785_142775154_+|U2SURP	3_142746876_C_T	esophagus_muscularis	0.6696	331	7.95356e-10	0.951719	76	0.00698906	3_142766733_A_C	1.3156e-10	0.0404962	-26909	rs1449868
3_142772636_142773785_142775154_+|U2SURP	3_142746988_A_G	esophagus_muscularis	0.6619	330	5.67397e-10	0.973559	76	0.00971655	3_142766733_A_C	1.3156e-10	0.0404962	-26797	rs1839406
3_142772636_142773785_142775154_+|U2SURP	3_142748325_C_T	esophagus_muscularis	0.6625	335	6.76232e-10	0.973845	76	0.00818761	3_142766733_A_C	1.3156e-10	0.0404962	-25460	rs4683722
3_142772636_142773785_142775154_+|U2SURP	3_142748514_G_A	esophagus_muscularis	0.668	335	1.01912e-09	0.944492	76	0.00548806	3_142766733_A_C	1.3156e-10	0.0404962	-25271	rs6781080
3_142772636_142773785_142775154_+|U2SURP	3_142749436_C_G	esophagus_muscularis	0.6617	335	6.76232e-10	0.973877	76	0.00818761	3_142766733_A_C	1.3156e-10	0.0404962	-24349	rs6781887
3_142772636_142773785_142775154_+|U2SURP	3_142749819_A_G	esophagus_muscularis	0.6638	335	3.91032e-10	0.981405	76	0.0139735	3_142766733_A_C	1.3156e-10	0.0404962	-23966	rs6808689
3_142772636_142773785_142775154_+|U2SURP	3_142751134_T_C	esophagus_muscularis	0.6622	335	6.76232e-10	0.973899	76	0.00818761	3_142766733_A_C	1.3156e-10	0.0404962	-22651	rs6783145
3_142772636_142773785_142775154_+|U2SURP	3_142751372_G_C	esophagus_muscularis	0.6709	334	8.08816e-10	0.951837	76	0.00687559	3_142766733_A_C	1.3156e-10	0.0404962	-22413	rs3821645
3_142772636_142773785_142775154_+|U2SURP	3_142752293_G_A	esophagus_muscularis	0.6651	333	5.04614e-10	0.977622	76	0.0108946	3_142766733_A_C	1.3156e-10	0.0404962	-21492	rs1449869
3_142772636_142773785_142775154_+|U2SURP	3_142754236_A_T	esophagus_muscularis	0.6297	333	9.29399e-10	0.854207	76	0.00600411	3_142766733_A_C	1.3156e-10	0.0404962	-19549	rs4683723
3_142772636_142773785_142775154_+|U2SURP	3_142754296_C_T	esophagus_muscularis	0.6648	332	9.19789e-10	0.973483	76	0.00606528	3_142766733_A_C	1.3156e-10	0.0404962	-19489	rs4683444
3_142772636_142773785_142775154_+|U2SURP	3_142755217_TAAGC_T	esophagus_muscularis	0.63	330	3.67281e-10	0.852626	76	0.014855	3_142766733_A_C	1.3156e-10	0.0404962	-18568	rs34967702
3_142772636_142773785_142775154_+|U2SURP	3_142755741_G_A	esophagus_muscularis	0.6661	333	1.74455e-10	0.977435	76	0.0307361	3_142766733_A_C	1.3156e-10	0.0404962	-18044	rs1827159
3_142772636_142773785_142775154_+|U2SURP	3_142758092_C_T	esophagus_muscularis	0.6737	327	1.31684e-10	0.95057	76	0.0404588	3_142766733_A_C	1.3156e-10	0.0404962	-15693	rs1530753
3_142772636_142773785_142775154_+|U2SURP	3_142759406_A_G	esophagus_muscularis	0.6634	325	3.31819e-10	0.972807	76	0.0164032	3_142766733_A_C	1.3156e-10	0.0404962	-14379	rs1349262
3_142772636_142773785_142775154_+|U2SURP	3_142760845_A_G	esophagus_muscularis	0.6653	326	6.5567e-10	0.965436	76	0.00843801	3_142766733_A_C	1.3156e-10	0.0404962	-12940	rs936196
3_142772636_142773785_142775154_+|U2SURP	3_142762487_T_C	esophagus_muscularis	0.6619	332	4.40805e-10	0.973714	76	0.0124312	3_142766733_A_C	1.3156e-10	0.0404962	-11298	rs6805417
3_142772636_142773785_142775154_+|U2SURP	3_142762510_A_G	esophagus_muscularis	0.6723	329	1.85192e-10	0.976918	76	0.0289937	3_142766733_A_C	1.3156e-10	0.0404962	-11275	rs13088265
3_142772636_142773785_142775154_+|U2SURP	3_142762511_C_T	esophagus_muscularis	0.6707	328	4.29423e-10	0.96913	76	0.0127527	3_142766733_A_C	1.3156e-10	0.0404962	-11274	rs13088422
3_142772636_142773785_142775154_+|U2SURP	3_142762910_C_T	esophagus_muscularis	0.6653	334	4.89626e-10	0.936627	76	0.0112199	3_142766733_A_C	1.3156e-10	0.0404962	-10875	rs9877128
3_142772636_142773785_142775154_+|U2SURP	3_142762930_C_T	esophagus_muscularis	0.6661	335	4.72057e-10	0.970212	76	0.0116273	3_142766733_A_C	1.3156e-10	0.0404962	-10855	rs9877135
3_142772636_142773785_142775154_+|U2SURP	3_142764578_T_C	esophagus_muscularis	0.6625	334	5.58791e-10	0.973845	76	0.00986255	3_142766733_A_C	1.3156e-10	0.0404962	-9207	rs2353411
3_142772636_142773785_142775154_+|U2SURP	3_142764692_G_A	esophagus_muscularis	0.6701	335	5.9013e-10	0.952133	76	0.00935116	3_142766733_A_C	1.3156e-10	0.0404962	-9093	rs2353409
3_142772636_142773785_142775154_+|U2SURP	3_142766733_A_C	esophagus_muscularis	0.663	313	1.3156e-10	1	76	0.0404962	3_142766733_A_C	1.3156e-10	0.0404962	-7052	rs375721234
3_142772636_142773785_142775154_+|U2SURP	3_142766744_C_T	esophagus_muscularis	0.6602	322	8.54751e-10	0.981216	76	0.00651495	3_142766733_A_C	1.3156e-10	0.0404962	-7041	rs6440133
3_142772636_142773785_142775154_+|U2SURP	3_142768196_T_TA	esophagus_muscularis	0.664	331	8.182e-10	0.973439	76	0.00679866	3_142766733_A_C	1.3156e-10	0.0404962	-5589	rs386398122
3_142772636_142773785_142775154_+|U2SURP	3_142769459_T_C	esophagus_muscularis	0.6625	335	6.76232e-10	0.973845	76	0.00818761	3_142766733_A_C	1.3156e-10	0.0404962	-4326	rs2045306
3_142772636_142773785_142775154_+|U2SURP	3_142770314_G_T	esophagus_muscularis	0.6635	335	6.76232e-10	0.973758	76	0.00818761	3_142766733_A_C	1.3156e-10	0.0404962	-3471	rs1053950
3_142772636_142773785_142775154_+|U2SURP	3_142773738_C_T	esophagus_muscularis	0.6622	335	6.76232e-10	0.973899	76	0.00818761	3_142766733_A_C	1.3156e-10	0.0404962	-47	rs10935479
3_142772636_142773785_142775154_+|U2SURP	3_142776151_C_T	esophagus_muscularis	0.6626	327	1.59508e-10	0.97312	76	0.0335474	3_142766733_A_C	1.3156e-10	0.0404962	2366	rs1043898
3_142772636_142773785_142775154_+|U2SURP	3_142777508_C_A	esophagus_muscularis	0.6634	325	8.26991e-10	0.969205	76	0.00672816	3_142766733_A_C	1.3156e-10	0.0404962	3723	rs7623532
3_142772636_142773785_142775154_+|U2SURP	3_142779032_A_G	esophagus_muscularis	0.63	326	1.98796e-10	0.85774	76	0.0270538	3_142766733_A_C	1.3156e-10	0.0404962	5247	rs13715
3_142772636_142773785_142775154_+|U2SURP	3_142779294_C_T	esophagus_muscularis	0.649	325	2.50761e-10	0.906075	76	0.0215633	3_142766733_A_C	1.3156e-10	0.0404962	5509	rs10413
3_142772636_142773785_142775154_+|U2SURP	3_142781368_A_AAG	esophagus_muscularis	0.6614	334	4.11271e-10	0.973801	76	0.0133019	3_142766733_A_C	1.3156e-10	0.0404962	7583	rs80016354
3_142772636_142773785_142775154_+|U2SURP	3_142781622_T_C	esophagus_muscularis	0.6688	334	5.27384e-10	0.94086	76	0.0104353	3_142766733_A_C	1.3156e-10	0.0404962	7837	rs9862433
3_142772636_142773785_142775154_+|U2SURP	3_142781971_G_A	esophagus_muscularis	0.6675	334	4.67129e-10	0.933187	76	0.011747	3_142766733_A_C	1.3156e-10	0.0404962	8186	rs9847059
3_142772636_142773785_142775154_+|U2SURP	3_142782923_G_GC	esophagus_muscularis	0.6506	334	4.03851e-10	0.905034	76	0.0135404	3_142766733_A_C	1.3156e-10	0.0404962	9138	rs397780607
3_142772636_142773785_142775154_+|U2SURP	3_142783108_G_A	esophagus_muscularis	0.6278	334	6.39048e-10	0.85505	76	0.00865207	3_142766733_A_C	1.3156e-10	0.0404962	9323	rs10513184
3_142772636_142773785_142775154_+|U2SURP	3_142783196_A_G	esophagus_muscularis	0.6617	334	4.11271e-10	0.973877	76	0.0133019	3_142766733_A_C	1.3156e-10	0.0404962	9411	rs9814656
3_142772636_142773785_142775154_+|U2SURP	3_142783959_A_G	esophagus_muscularis	0.653	334	4.03851e-10	0.901011	76	0.0135404	3_142766733_A_C	1.3156e-10	0.0404962	10174	rs7648143
3_142772636_142773785_142775154_+|U2SURP	3_142784321_T_C	esophagus_muscularis	0.6535	335	6.72453e-10	0.901097	76	0.0082325	3_142766733_A_C	1.3156e-10	0.0404962	10536	rs13094293
3_142772636_142773785_142775154_+|U2SURP	3_142785413_G_C	esophagus_muscularis	0.6283	335	1.09496e-09	0.855175	76	0.00511713	3_142766733_A_C	1.3156e-10	0.0404962	11628	rs936197
3_142772636_142773785_142775154_+|U2SURP	3_142786571_T_A	esophagus_muscularis	0.6622	335	6.76232e-10	0.973899	76	0.00818761	3_142766733_A_C	1.3156e-10	0.0404962	12786	rs937498
3_142772636_142773785_142775154_+|U2SURP	3_142786682_C_T	esophagus_muscularis	0.6283	335	1.09496e-09	0.855175	76	0.00511713	3_142766733_A_C	1.3156e-10	0.0404962	12897	rs12490776
3_142772636_142773785_142775154_+|U2SURP	3_142787254_G_T	esophagus_muscularis	0.6625	334	7.34105e-10	0.973845	76	0.0075573	3_142766733_A_C	1.3156e-10	0.0404962	13469	rs3856697
3_142772636_142773785_142775154_+|U2SURP	3_142788533_C_T	esophagus_muscularis	0.6622	335	6.76232e-10	0.973899	76	0.00818761	3_142766733_A_C	1.3156e-10	0.0404962	14748	rs9851353
3_142772636_142773785_142775154_+|U2SURP	3_142789677_T_C	esophagus_muscularis	0.6622	335	6.76232e-10	0.973899	76	0.00818761	3_142766733_A_C	1.3156e-10	0.0404962	15892	rs1868569
3_142772636_142773785_142775154_+|U2SURP	3_142789903_T_C	esophagus_muscularis	0.6622	335	6.76232e-10	0.973899	76	0.00818761	3_142766733_A_C	1.3156e-10	0.0404962	16118	rs1868570
3_142772636_142773785_142775154_+|U2SURP	3_142790435_C_T	esophagus_muscularis	0.6291	335	1.09496e-09	0.851277	76	0.00511713	3_142766733_A_C	1.3156e-10	0.0404962	16650	rs13075955
3_142772636_142773785_142775154_+|U2SURP	3_142790604_G_A	esophagus_muscularis	0.6291	335	1.09496e-09	0.851277	76	0.00511713	3_142766733_A_C	1.3156e-10	0.0404962	16819	rs10451867
3_142772636_142773785_142775154_+|U2SURP	3_142791030_A_C	esophagus_muscularis	0.6693	335	2.28336e-10	0.933506	76	0.0236295	3_142766733_A_C	1.3156e-10	0.0404962	17245	rs2353408
3_142772636_142773785_142775154_+|U2SURP	3_142792341_A_G	esophagus_muscularis	0.6717	335	5.29278e-10	0.922679	76	0.0103989	3_142766733_A_C	1.3156e-10	0.0404962	18556	rs4683724
3_16306276_16305736_16302336_-|DPH3	3_16295265_G_C	esophagus_muscularis	0.5891	335	1.33737e-21	0.974114	26	0.031601	3_16312564_C_T	3.73059e-22	0.111779	10471	rs6770707
3_16306276_16305736_16302336_-|DPH3	3_16299091_C_G	esophagus_muscularis	0.4189	335	4.9835e-21	0.974305	26	0.00860155	3_16312564_C_T	3.73059e-22	0.111779	6645	rs842251
3_16306276_16305736_16302336_-|DPH3	3_16299870_TAA_T	esophagus_muscularis	0.4126	335	6.04268e-21	0.967678	26	0.00710884	3_16312564_C_T	3.73059e-22	0.111779	5866	rs567870113
3_16306276_16305736_16302336_-|DPH3	3_16300335_T_C	esophagus_muscularis	0.415	335	6.04268e-21	0.964478	26	0.00710884	3_16312564_C_T	3.73059e-22	0.111779	5401	rs842253
3_16306276_16305736_16302336_-|DPH3	3_16300625_T_C	esophagus_muscularis	0.5882	335	1.33737e-21	0.977365	26	0.031601	3_16312564_C_T	3.73059e-22	0.111779	5111	rs842254
3_16306276_16305736_16302336_-|DPH3	3_16301148_T_C	esophagus_muscularis	0.4142	335	2.00481e-21	0.993515	26	0.0211718	3_16312564_C_T	3.73059e-22	0.111779	4588	rs10087
3_16306276_16305736_16302336_-|DPH3	3_16303647_A_T	esophagus_muscularis	0.4171	333	1.06743e-21	0.980596	26	0.0394979	3_16312564_C_T	3.73059e-22	0.111779	2089	rs842256
3_16306276_16305736_16302336_-|DPH3	3_16304146_A_G	esophagus_muscularis	0.4173	335	4.9835e-21	0.98066	26	0.00860155	3_16312564_C_T	3.73059e-22	0.111779	1590	rs842257
3_16306276_16305736_16302336_-|DPH3	3_16305674_C_G	esophagus_muscularis	0.4173	335	4.9835e-21	0.98066	26	0.00860155	3_16312564_C_T	3.73059e-22	0.111779	62	rs14080
3_16306276_16305736_16302336_-|DPH3	3_16307043_C_T	esophagus_muscularis	0.5819	335	9.21143e-22	0.983927	26	0.0456996	3_16312564_C_T	3.73059e-22	0.111779	-1307	rs1514892
3_16306276_16305736_16302336_-|DPH3	3_16307935_G_A	esophagus_muscularis	0.5839	334	7.66949e-22	0.983829	26	0.0547817	3_16312564_C_T	3.73059e-22	0.111779	-2199	rs2672562
3_16306276_16305736_16302336_-|DPH3	3_16310857_G_A	esophagus_muscularis	0.582	335	9.21143e-22	0.9839	26	0.0456996	3_16312564_C_T	3.73059e-22	0.111779	-5121	rs842258
3_16306276_16305736_16302336_-|DPH3	3_16312564_C_T	esophagus_muscularis	0.4142	335	3.73059e-22	1	26	0.111779	3_16312564_C_T	3.73059e-22	0.111779	-6828	rs842259
3_16306276_16305736_16302336_-|DPH3	3_16317943_C_T	esophagus_muscularis	0.4216	329	6.70105e-22	0.983709	26	0.06261	3_16312564_C_T	3.73059e-22	0.111779	-12207	rs842287
3_16306276_16305736_16302336_-|DPH3	3_16320101_T_C	esophagus_muscularis	0.415	335	3.96792e-22	0.996761	26	0.10516	3_16312564_C_T	3.73059e-22	0.111779	-14365	rs1566973
3_16306276_16305736_16302336_-|DPH3	3_16320360_A_G	esophagus_muscularis	0.4181	335	9.21143e-22	0.983927	26	0.0456996	3_16312564_C_T	3.73059e-22	0.111779	-14624	rs1566972
3_16306276_16305736_16302336_-|DPH3	3_16325182_T_C	esophagus_muscularis	0.4172	334	1.16562e-21	0.983891	26	0.0362046	3_16312564_C_T	3.73059e-22	0.111779	-19446	rs842268
3_16306276_16305736_16302336_-|DPH3	3_16327855_T_G	esophagus_muscularis	0.4181	335	9.21143e-22	0.983927	26	0.0456996	3_16312564_C_T	3.73059e-22	0.111779	-22119	rs842274
3_16306276_16305736_16302336_-|DPH3	3_16328356_C_T	esophagus_muscularis	0.5803	335	2.11322e-21	0.977582	26	0.020097	3_16312564_C_T	3.73059e-22	0.111779	-22620	rs842273
3_16306276_16305736_16302336_-|DPH3	3_16332046_A_G	esophagus_muscularis	0.418	335	9.21143e-22	0.9839	26	0.0456996	3_16312564_C_T	3.73059e-22	0.111779	-26310	rs842272
3_16306276_16305736_16302336_-|DPH3	3_16332988_A_G	esophagus_muscularis	0.5819	335	9.21143e-22	0.983927	26	0.0456996	3_16312564_C_T	3.73059e-22	0.111779	-27252	rs842270
3_16306276_16305736_16302336_-|DPH3	3_16333316_T_C	esophagus_muscularis	0.5821	334	1.99035e-21	0.983873	26	0.021324	3_16312564_C_T	3.73059e-22	0.111779	-27580	rs7637475
3_16306276_16305736_16302336_-|DPH3	3_16338698_C_A	esophagus_muscularis	0.4146	332	7.60751e-22	0.99026	26	0.0552233	3_16312564_C_T	3.73059e-22	0.111779	-32962	rs2470510
3_16306276_16305736_16302336_-|DPH3	3_16340668_C_T	esophagus_muscularis	0.5857	332	2.26184e-21	0.993476	26	0.0187902	3_16312564_C_T	3.73059e-22	0.111779	-34932	rs842284
3_16306276_16305736_16302336_-|DPH3	3_16341054_CAT_C	esophagus_muscularis	0.4152	333	1.4941e-21	0.980577	26	0.0283195	3_16312564_C_T	3.73059e-22	0.111779	-35318	rs112494038
3_16306276_16305736_16302336_-|DPH3	3_16358584_T_C	esophagus_muscularis	0.5756	335	4.59825e-21	0.95883	26	0.00931402	3_16312564_C_T	3.73059e-22	0.111779	-52848	rs690241
3_191098721_191100535_191107285_+|CCDC50	3_191075902_C_T	esophagus_muscularis	0.3265	334	2.37623e-11	0.561272	45	0.0330784	3_191118835_A_G	3.29475e-12	0.229219	-24633	rs11542549
3_191098721_191100535_191107285_+|CCDC50	3_191076405_T_C	esophagus_muscularis	0.3276	335	3.35846e-11	0.564054	45	0.0235763	3_191118835_A_G	3.29475e-12	0.229219	-24130	rs1002410
3_191098721_191100535_191107285_+|CCDC50	3_191077106_GAATC_G	esophagus_muscularis	0.3268	335	3.35846e-11	0.561868	45	0.0235763	3_191118835_A_G	3.29475e-12	0.229219	-23429	rs10564990
3_191098721_191100535_191107285_+|CCDC50	3_191077568_A_T	esophagus_muscularis	0.3268	335	3.35846e-11	0.561868	45	0.0235763	3_191118835_A_G	3.29475e-12	0.229219	-22967	rs73185213
3_191098721_191100535_191107285_+|CCDC50	3_191077871_T_G	esophagus_muscularis	0.3281	335	3.35846e-11	0.565624	45	0.0235763	3_191118835_A_G	3.29475e-12	0.229219	-22664	rs58645265
3_191098721_191100535_191107285_+|CCDC50	3_191080590_A_T	esophagus_muscularis	0.327	333	6.44707e-11	0.560916	45	0.0124562	3_191118835_A_G	3.29475e-12	0.229219	-19945	rs9863255
3_191098721_191100535_191107285_+|CCDC50	3_191082181_T_C	esophagus_muscularis	0.3328	329	1.85876e-11	0.511601	45	0.0420702	3_191118835_A_G	3.29475e-12	0.229219	-18354	rs6444541
3_191098721_191100535_191107285_+|CCDC50	3_191083121_T_A	esophagus_muscularis	0.3389	334	4.05065e-11	0.537711	45	0.0196262	3_191118835_A_G	3.29475e-12	0.229219	-17414	rs17810246
3_191098721_191100535_191107285_+|CCDC50	3_191083204_A_G	esophagus_muscularis	0.3389	335	3.35846e-11	0.535794	45	0.0235763	3_191118835_A_G	3.29475e-12	0.229219	-17331	rs17810282
3_191098721_191100535_191107285_+|CCDC50	3_191083682_T_A	esophagus_muscularis	0.34	332	8.34312e-11	0.539198	45	0.00968035	3_191118835_A_G	3.29475e-12	0.229219	-16853	rs7642387
3_191098721_191100535_191107285_+|CCDC50	3_191084405_T_A	esophagus_muscularis	0.3419	329	1.07922e-10	0.538572	45	0.00752667	3_191118835_A_G	3.29475e-12	0.229219	-16130	rs9290986
3_191098721_191100535_191107285_+|CCDC50	3_191085081_A_C	esophagus_muscularis	0.3399	332	4.47533e-11	0.538938	45	0.0178021	3_191118835_A_G	3.29475e-12	0.229219	-15454	rs17753967
3_191098721_191100535_191107285_+|CCDC50	3_191085205_A_C	esophagus_muscularis	0.3378	333	5.1558e-11	0.542479	45	0.0155	3_191118835_A_G	3.29475e-12	0.229219	-15330	rs17810396
3_191098721_191100535_191107285_+|CCDC50	3_191085233_G_T	esophagus_muscularis	0.3347	331	6.11964e-11	0.557196	45	0.0131077	3_191118835_A_G	3.29475e-12	0.229219	-15302	rs28715898
3_191098721_191100535_191107285_+|CCDC50	3_191085324_C_T	esophagus_muscularis	0.3384	333	5.1558e-11	0.546039	45	0.0155	3_191118835_A_G	3.29475e-12	0.229219	-15211	rs9823680
3_191098721_191100535_191107285_+|CCDC50	3_191085472_T_C	esophagus_muscularis	0.3416	329	6.99682e-11	0.545592	45	0.0114982	3_191118835_A_G	3.29475e-12	0.229219	-15063	rs9843934
3_191098721_191100535_191107285_+|CCDC50	3_191085588_G_T	esophagus_muscularis	0.3395	329	4.86806e-11	0.543575	45	0.0163957	3_191118835_A_G	3.29475e-12	0.229219	-14947	rs9824437
3_191098721_191100535_191107285_+|CCDC50	3_191085716_G_A	esophagus_muscularis	0.3392	329	5.76403e-11	0.537146	45	0.0138981	3_191118835_A_G	3.29475e-12	0.229219	-14819	rs7637196
3_191098721_191100535_191107285_+|CCDC50	3_191085873_T_C	esophagus_muscularis	0.34	332	4.39499e-11	0.539263	45	0.0181204	3_191118835_A_G	3.29475e-12	0.229219	-14662	rs7648886
3_191098721_191100535_191107285_+|CCDC50	3_191086886_T_C	esophagus_muscularis	0.3365	334	2.37623e-11	0.542547	45	0.0330784	3_191118835_A_G	3.29475e-12	0.229219	-13649	rs9853569
3_191098721_191100535_191107285_+|CCDC50	3_191086915_TTTTC_T	esophagus_muscularis	0.3365	334	4.78131e-11	0.542547	45	0.0166867	3_191118835_A_G	3.29475e-12	0.229219	-13620	rs376885555
3_191098721_191100535_191107285_+|CCDC50	3_191087147_C_T	esophagus_muscularis	0.3392	331	3.50482e-11	0.534852	45	0.0226125	3_191118835_A_G	3.29475e-12	0.229219	-13388	rs4677725
3_191098721_191100535_191107285_+|CCDC50	3_191087259_T_C	esophagus_muscularis	0.3389	334	4.50262e-11	0.535794	45	0.0176965	3_191118835_A_G	3.29475e-12	0.229219	-13276	rs4677726
3_191098721_191100535_191107285_+|CCDC50	3_191087439_C_A	esophagus_muscularis	0.3381	333	2.72639e-11	0.533767	45	0.0289138	3_191118835_A_G	3.29475e-12	0.229219	-13096	rs4677631
3_191098721_191100535_191107285_+|CCDC50	3_191087477_G_A	esophagus_muscularis	0.3389	335	3.35846e-11	0.535794	45	0.0235763	3_191118835_A_G	3.29475e-12	0.229219	-13058	rs4677727
3_191098721_191100535_191107285_+|CCDC50	3_191087546_A_G	esophagus_muscularis	0.3383	335	3.35846e-11	0.536208	45	0.0235763	3_191118835_A_G	3.29475e-12	0.229219	-12989	rs4677632
3_191098721_191100535_191107285_+|CCDC50	3_191088204_A_C	esophagus_muscularis	0.3423	323	1.1889e-10	0.538226	45	0.00684726	3_191118835_A_G	3.29475e-12	0.229219	-12331	rs9876944
3_191098721_191100535_191107285_+|CCDC50	3_191094659_A_C	esophagus_muscularis	0.5648	334	2.56119e-10	0.574758	45	0.00323491	3_191118835_A_G	3.29475e-12	0.229219	-5876	rs176820
3_191098721_191100535_191107285_+|CCDC50	3_191095959_G_T	esophagus_muscularis	0.5198	332	7.05293e-10	0.45286	45	0.0012035	3_191118835_A_G	3.29475e-12	0.229219	-4576	rs186065
3_191098721_191100535_191107285_+|CCDC50	3_191096603_C_A	esophagus_muscularis	0.5169	329	5.58789e-10	0.457018	45	0.00151045	3_191118835_A_G	3.29475e-12	0.229219	-3932	rs176821
3_191098721_191100535_191107285_+|CCDC50	3_191096765_G_A	esophagus_muscularis	0.5182	332	7.49109e-10	0.456689	45	0.00113478	3_191118835_A_G	3.29475e-12	0.229219	-3770	rs167148
3_191098721_191100535_191107285_+|CCDC50	3_191097382_T_A	esophagus_muscularis	0.5624	333	7.35726e-10	0.609179	45	0.00115491	3_191118835_A_G	3.29475e-12	0.229219	-3153	rs293808
3_191098721_191100535_191107285_+|CCDC50	3_191097391_G_A	esophagus_muscularis	0.519	333	7.68057e-10	0.452408	45	0.00110746	3_191118835_A_G	3.29475e-12	0.229219	-3144	rs293809
3_191098721_191100535_191107285_+|CCDC50	3_191099510_G_A	esophagus_muscularis	0.5181	334	7.58312e-10	0.455711	45	0.00112134	3_191118835_A_G	3.29475e-12	0.229219	-1025	rs449398
3_191098721_191100535_191107285_+|CCDC50	3_191100561_C_A	esophagus_muscularis	0.5182	331	7.20192e-10	0.453744	45	0.0011792	3_191118835_A_G	3.29475e-12	0.229219	26	rs364519
3_191098721_191100535_191107285_+|CCDC50	3_191102377_T_C	esophagus_muscularis	0.4817	331	4.40475e-10	0.459565	45	0.00190523	3_191118835_A_G	3.29475e-12	0.229219	1842	rs574911
3_191098721_191100535_191107285_+|CCDC50	3_191102379_G_A	esophagus_muscularis	0.4825	330	2.28013e-10	0.458684	45	0.00362384	3_191118835_A_G	3.29475e-12	0.229219	1844	rs578401
3_191098721_191100535_191107285_+|CCDC50	3_191103747_A_T	esophagus_muscularis	0.4384	333	7.19184e-10	0.611168	45	0.00118082	3_191118835_A_G	3.29475e-12	0.229219	3212	rs369174
3_191098721_191100535_191107285_+|CCDC50	3_191104139_A_G	esophagus_muscularis	0.484	330	5.03029e-10	0.462154	45	0.00167363	3_191118835_A_G	3.29475e-12	0.229219	3604	rs520494
3_191098721_191100535_191107285_+|CCDC50	3_191104940_G_A	esophagus_muscularis	0.4834	333	3.98734e-10	0.458411	45	0.00209968	3_191118835_A_G	3.29475e-12	0.229219	4405	rs429521
3_191098721_191100535_191107285_+|CCDC50	3_191105037_C_A	esophagus_muscularis	0.4826	333	5.823e-10	0.455579	45	0.00145091	3_191118835_A_G	3.29475e-12	0.229219	4502	rs491252
3_191098721_191100535_191107285_+|CCDC50	3_191106317_G_A	esophagus_muscularis	0.4826	334	4.26776e-10	0.455487	45	0.0019649	3_191118835_A_G	3.29475e-12	0.229219	5782	rs513632
3_191098721_191100535_191107285_+|CCDC50	3_191118079_T_C	esophagus_muscularis	0.3213	335	4.85747e-12	0.594077	45	0.156663	3_191118835_A_G	3.29475e-12	0.229219	17544	rs3959143
3_191098721_191100535_191107285_+|CCDC50	3_191118835_A_G	esophagus_muscularis	0.556	334	3.29475e-12	1	45	0.229219	3_191118835_A_G	3.29475e-12	0.229219	18300	rs709143
3_191098721_191100535_191107285_+|CCDC50	3_191129615_G_C	esophagus_muscularis	0.4579	331	4.93609e-10	0.65312	45	0.00170479	3_191118835_A_G	3.29475e-12	0.229219	29080	rs426466
3_39449277_39450097_39452245_+|RPSA	3_39428241_C_T	esophagus_muscularis	0.3126	335	1.12433e-15	0.890756	127	0.00672624	3_39448204_C_T	3.33903e-17	0.215472	-21856	rs11129823
3_39449277_39450097_39452245_+|RPSA	3_39433803_G_A	esophagus_muscularis	0.3118	335	1.12433e-15	0.887471	127	0.00672624	3_39448204_C_T	3.33903e-17	0.215472	-16294	rs35283414
3_39449277_39450097_39452245_+|RPSA	3_39435249_G_C	esophagus_muscularis	0.3126	335	1.12433e-15	0.890756	127	0.00672624	3_39448204_C_T	3.33903e-17	0.215472	-14848	rs13077114
3_39449277_39450097_39452245_+|RPSA	3_39435865_G_C	esophagus_muscularis	0.3197	335	8.14792e-16	0.858477	127	0.00923731	3_39448204_C_T	3.33903e-17	0.215472	-14232	rs870843
3_39449277_39450097_39452245_+|RPSA	3_39436227_A_C	esophagus_muscularis	0.3123	335	1.12433e-15	0.890547	127	0.00672624	3_39448204_C_T	3.33903e-17	0.215472	-13870	rs35616367
3_39449277_39450097_39452245_+|RPSA	3_39436238_T_A	esophagus_muscularis	0.3128	334	1.20328e-15	0.890468	127	0.00629127	3_39448204_C_T	3.33903e-17	0.215472	-13859	rs67035835
3_39449277_39450097_39452245_+|RPSA	3_39436307_T_C	esophagus_muscularis	0.3126	335	1.12433e-15	0.890756	127	0.00672624	3_39448204_C_T	3.33903e-17	0.215472	-13790	rs67353739
3_39449277_39450097_39452245_+|RPSA	3_39436847_T_C	esophagus_muscularis	0.3128	335	1.12433e-15	0.890468	127	0.00672624	3_39448204_C_T	3.33903e-17	0.215472	-13250	rs7652416
3_39449277_39450097_39452245_+|RPSA	3_39437335_T_C	esophagus_muscularis	0.3133	333	1.8449e-15	0.890388	127	0.00412973	3_39448204_C_T	3.33903e-17	0.215472	-12762	rs36075304
3_39449277_39450097_39452245_+|RPSA	3_39437715_T_A	esophagus_muscularis	0.2832	327	9.97229e-16	0.730893	127	0.00757001	3_39448204_C_T	3.33903e-17	0.215472	-12382	rs35086961
3_39449277_39450097_39452245_+|RPSA	3_39438321_A_T	esophagus_muscularis	0.3126	335	1.12433e-15	0.890756	127	0.00672624	3_39448204_C_T	3.33903e-17	0.215472	-11776	rs12991
3_39449277_39450097_39452245_+|RPSA	3_39438644_AT_A	esophagus_muscularis	0.3176	333	5.88031e-16	0.889949	127	0.0127383	3_39448204_C_T	3.33903e-17	0.215472	-11453	rs34288981
3_39449277_39450097_39452245_+|RPSA	3_39439086_C_T	esophagus_muscularis	0.3126	335	1.12433e-15	0.890756	127	0.00672624	3_39448204_C_T	3.33903e-17	0.215472	-11011	rs61367724
3_39449277_39450097_39452245_+|RPSA	3_39439181_C_T	esophagus_muscularis	0.3126	335	1.12433e-15	0.890756	127	0.00672624	3_39448204_C_T	3.33903e-17	0.215472	-10916	rs7647278
3_39449277_39450097_39452245_+|RPSA	3_39439525_G_C	esophagus_muscularis	0.3123	334	1.5321e-15	0.890547	127	0.00495895	3_39448204_C_T	3.33903e-17	0.215472	-10572	rs7624779
3_39449277_39450097_39452245_+|RPSA	3_39439709_A_G	esophagus_muscularis	0.3117	333	4.98733e-16	0.890126	127	0.014983	3_39448204_C_T	3.33903e-17	0.215472	-10388	rs7614983
3_39449277_39450097_39452245_+|RPSA	3_39439872_T_C	esophagus_muscularis	0.3126	335	1.12433e-15	0.890756	127	0.00672624	3_39448204_C_T	3.33903e-17	0.215472	-10225	rs7617446
3_39449277_39450097_39452245_+|RPSA	3_39439971_T_C	esophagus_muscularis	0.3136	334	1.61658e-15	0.890598	127	0.00470359	3_39448204_C_T	3.33903e-17	0.215472	-10126	rs7617531
3_39449277_39450097_39452245_+|RPSA	3_39440187_G_A	esophagus_muscularis	0.3126	335	1.12433e-15	0.890756	127	0.00672624	3_39448204_C_T	3.33903e-17	0.215472	-9910	rs66505665
3_39449277_39450097_39452245_+|RPSA	3_39441051_C_T	esophagus_muscularis	0.3126	335	1.12433e-15	0.890756	127	0.00672624	3_39448204_C_T	3.33903e-17	0.215472	-9046	rs12635760
3_39449277_39450097_39452245_+|RPSA	3_39441544_T_C	esophagus_muscularis	0.3136	335	1.12433e-15	0.890598	127	0.00672624	3_39448204_C_T	3.33903e-17	0.215472	-8553	rs12639164
3_39449277_39450097_39452245_+|RPSA	3_39441818_A_G	esophagus_muscularis	0.312	333	1.04411e-15	0.890337	127	0.00723505	3_39448204_C_T	3.33903e-17	0.215472	-8279	rs67000793
3_39449277_39450097_39452245_+|RPSA	3_39442227_C_T	esophagus_muscularis	0.3125	334	1.75615e-15	0.890258	127	0.0043352	3_39448204_C_T	3.33903e-17	0.215472	-7870	rs36106761
3_39449277_39450097_39452245_+|RPSA	3_39444180_C_T	esophagus_muscularis	0.3128	333	9.11583e-16	0.890468	127	0.00827021	3_39448204_C_T	3.33903e-17	0.215472	-5917	rs13088213
3_39449277_39450097_39452245_+|RPSA	3_39444870_C_G	esophagus_muscularis	0.3128	333	1.41099e-15	0.890468	127	0.00537796	3_39448204_C_T	3.33903e-17	0.215472	-5227	rs4464383
3_39449277_39450097_39452245_+|RPSA	3_39444901_T_C	esophagus_muscularis	0.312	333	5.63521e-16	0.890337	127	0.0132841	3_39448204_C_T	3.33903e-17	0.215472	-5196	rs4624506
3_39449277_39450097_39452245_+|RPSA	3_39444903_C_T	esophagus_muscularis	0.312	333	5.63521e-16	0.890337	127	0.0132841	3_39448204_C_T	3.33903e-17	0.215472	-5194	rs4557097
3_39449277_39450097_39452245_+|RPSA	3_39445047_G_A	esophagus_muscularis	0.3131	335	1.12433e-15	0.890677	127	0.00672624	3_39448204_C_T	3.33903e-17	0.215472	-5050	rs36087478
3_39449277_39450097_39452245_+|RPSA	3_39445277_G_A	esophagus_muscularis	0.3123	334	1.7209e-15	0.890547	127	0.00442265	3_39448204_C_T	3.33903e-17	0.215472	-4820	rs13062836
3_39449277_39450097_39452245_+|RPSA	3_39445586_C_A	esophagus_muscularis	0.3123	335	1.12433e-15	0.890547	127	0.00672624	3_39448204_C_T	3.33903e-17	0.215472	-4511	rs13067212
3_39449277_39450097_39452245_+|RPSA	3_39445721_C_T	esophagus_muscularis	0.3123	334	1.61909e-15	0.890547	127	0.00469641	3_39448204_C_T	3.33903e-17	0.215472	-4376	rs6806261
3_39449277_39450097_39452245_+|RPSA	3_39445780_C_T	esophagus_muscularis	0.3126	335	1.12433e-15	0.890756	127	0.00672624	3_39448204_C_T	3.33903e-17	0.215472	-4317	rs6806372
3_39449277_39450097_39452245_+|RPSA	3_39445869_C_A	esophagus_muscularis	0.3126	335	1.12433e-15	0.890756	127	0.00672624	3_39448204_C_T	3.33903e-17	0.215472	-4228	rs6806483
3_39449277_39450097_39452245_+|RPSA	3_39445896_G_A	esophagus_muscularis	0.3126	335	1.12433e-15	0.890756	127	0.00672624	3_39448204_C_T	3.33903e-17	0.215472	-4201	rs6781576
3_39449277_39450097_39452245_+|RPSA	3_39445921_TAATA_T	esophagus_muscularis	0.3126	335	1.12433e-15	0.890756	127	0.00672624	3_39448204_C_T	3.33903e-17	0.215472	-4176	rs148890298
3_39449277_39450097_39452245_+|RPSA	3_39446151_T_C	esophagus_muscularis	0.3126	335	1.12433e-15	0.890756	127	0.00672624	3_39448204_C_T	3.33903e-17	0.215472	-3946	rs2133578
3_39449277_39450097_39452245_+|RPSA	3_39446288_A_G	esophagus_muscularis	0.3126	335	1.12433e-15	0.890756	127	0.00672624	3_39448204_C_T	3.33903e-17	0.215472	-3809	rs2133579
3_39449277_39450097_39452245_+|RPSA	3_39446470_C_T	esophagus_muscularis	0.3142	335	5.82912e-16	0.883461	127	0.0128485	3_39448204_C_T	3.33903e-17	0.215472	-3627	rs2173603
3_39449277_39450097_39452245_+|RPSA	3_39446626_GGCATTT_G	esophagus_muscularis	0.3115	335	1.12433e-15	0.890415	127	0.00672624	3_39448204_C_T	3.33903e-17	0.215472	-3471	rs57989447
3_39449277_39450097_39452245_+|RPSA	3_39446992_T_C	esophagus_muscularis	0.3126	335	1.12433e-15	0.890756	127	0.00672624	3_39448204_C_T	3.33903e-17	0.215472	-3105	rs13096784
3_39449277_39450097_39452245_+|RPSA	3_39447066_T_C	esophagus_muscularis	0.3126	335	1.12433e-15	0.890756	127	0.00672624	3_39448204_C_T	3.33903e-17	0.215472	-3031	rs13096961
3_39449277_39450097_39452245_+|RPSA	3_39447674_C_T	esophagus_muscularis	0.3108	331	7.36691e-16	0.889487	127	0.0102014	3_39448204_C_T	3.33903e-17	0.215472	-2423	rs7612064
3_39449277_39450097_39452245_+|RPSA	3_39447701_A_G	esophagus_muscularis	0.3104	334	1.78185e-16	0.890733	127	0.0413225	3_39448204_C_T	3.33903e-17	0.215472	-2396	rs7623381
3_39449277_39450097_39452245_+|RPSA	3_39448204_C_T	esophagus_muscularis	0.3368	334	3.33903e-17	1	127	0.215472	3_39448204_C_T	3.33903e-17	0.215472	-1893	rs3772146
3_39449277_39450097_39452245_+|RPSA	3_39448424_T_C	esophagus_muscularis	0.3123	334	1.46312e-15	0.897523	127	0.00518915	3_39448204_C_T	3.33903e-17	0.215472	-1673	rs3772144
3_39449277_39450097_39452245_+|RPSA	3_39449441_A_G	esophagus_muscularis	0.3134	335	1.12433e-15	0.89405	127	0.00672624	3_39448204_C_T	3.33903e-17	0.215472	-656	rs3772141
3_39449277_39450097_39452245_+|RPSA	3_39449770_T_G	esophagus_muscularis	0.3134	335	1.12433e-15	0.89405	127	0.00672624	3_39448204_C_T	3.33903e-17	0.215472	-327	rs3772140
3_39449277_39450097_39452245_+|RPSA	3_39450065_C_T	esophagus_muscularis	0.3134	335	1.12433e-15	0.89405	127	0.00672624	3_39448204_C_T	3.33903e-17	0.215472	-32	rs3772138
3_39449277_39450097_39452245_+|RPSA	3_39450276_C_CAT	esophagus_muscularis	0.3131	334	1.16159e-15	0.893847	127	0.00651366	3_39448204_C_T	3.33903e-17	0.215472	179	rs71635896
3_39449277_39450097_39452245_+|RPSA	3_39450362_G_A	esophagus_muscularis	0.3138	334	8.09101e-16	0.896681	127	0.00930132	3_39448204_C_T	3.33903e-17	0.215472	265	rs34211462
3_39449277_39450097_39452245_+|RPSA	3_39450393_C_T	esophagus_muscularis	0.3135	333	1.87926e-15	0.893282	127	0.00405536	3_39448204_C_T	3.33903e-17	0.215472	296	rs71325529
3_39449277_39450097_39452245_+|RPSA	3_39450470_A_G	esophagus_muscularis	0.3147	329	1.0186e-15	0.889013	127	0.00741355	3_39448204_C_T	3.33903e-17	0.215472	373	rs71325530
3_39449277_39450097_39452245_+|RPSA	3_39451120_A_G	esophagus_muscularis	0.3134	335	1.12433e-15	0.89405	127	0.00672624	3_39448204_C_T	3.33903e-17	0.215472	1023	rs55920963
3_39449277_39450097_39452245_+|RPSA	3_39451191_C_T	esophagus_muscularis	0.3134	335	1.12433e-15	0.89405	127	0.00672624	3_39448204_C_T	3.33903e-17	0.215472	1094	rs55919861
3_39449277_39450097_39452245_+|RPSA	3_39451516_A_G	esophagus_muscularis	0.3134	335	1.12433e-15	0.89405	127	0.00672624	3_39448204_C_T	3.33903e-17	0.215472	1419	rs7619128
3_39449277_39450097_39452245_+|RPSA	3_39451524_A_G	esophagus_muscularis	0.3134	335	1.12433e-15	0.89405	127	0.00672624	3_39448204_C_T	3.33903e-17	0.215472	1427	rs7619131
3_39449277_39450097_39452245_+|RPSA	3_39451720_A_AT	esophagus_muscularis	0.3134	335	1.12433e-15	0.89405	127	0.00672624	3_39448204_C_T	3.33903e-17	0.215472	1623	rs386396407
3_39449277_39450097_39452245_+|RPSA	3_39452106_A_G	esophagus_muscularis	0.3134	335	1.12433e-15	0.89405	127	0.00672624	3_39448204_C_T	3.33903e-17	0.215472	2009	rs2077798
3_39449277_39450097_39452245_+|RPSA	3_39452772_A_G	esophagus_muscularis	0.3134	335	1.12433e-15	0.89405	127	0.00672624	3_39448204_C_T	3.33903e-17	0.215472	2675	rs1392192
3_39449277_39450097_39452245_+|RPSA	3_39452944_AT_A	esophagus_muscularis	0.3179	331	1.46454e-15	0.893344	127	0.00518421	3_39448204_C_T	3.33903e-17	0.215472	2847	rs35233395
3_39449277_39450097_39452245_+|RPSA	3_39453160_G_A	esophagus_muscularis	0.3134	335	1.12433e-15	0.89405	127	0.00672624	3_39448204_C_T	3.33903e-17	0.215472	3063	rs2269350
3_39449277_39450097_39452245_+|RPSA	3_39454112_T_C	esophagus_muscularis	0.3134	335	1.12433e-15	0.89405	127	0.00672624	3_39448204_C_T	3.33903e-17	0.215472	4015	rs35044619
3_39449277_39450097_39452245_+|RPSA	3_39454283_C_T	esophagus_muscularis	0.3136	334	1.85572e-15	0.893769	127	0.00410602	3_39448204_C_T	3.33903e-17	0.215472	4186	rs35355040
3_39449277_39450097_39452245_+|RPSA	3_39454299_T_C	esophagus_muscularis	0.3131	335	1.12433e-15	0.893847	127	0.00672624	3_39448204_C_T	3.33903e-17	0.215472	4202	rs34621427
3_39449277_39450097_39452245_+|RPSA	3_39454393_T_C	esophagus_muscularis	0.3134	335	1.12433e-15	0.89405	127	0.00672624	3_39448204_C_T	3.33903e-17	0.215472	4296	rs34282766
3_39449277_39450097_39452245_+|RPSA	3_39454858_T_C	esophagus_muscularis	0.3134	335	1.12433e-15	0.89405	127	0.00672624	3_39448204_C_T	3.33903e-17	0.215472	4761	rs13070037
3_39449277_39450097_39452245_+|RPSA	3_39455517_C_T	esophagus_muscularis	0.3134	335	1.12433e-15	0.89405	127	0.00672624	3_39448204_C_T	3.33903e-17	0.215472	5420	rs13095720
3_39449277_39450097_39452245_+|RPSA	3_39456233_A_G	esophagus_muscularis	0.3134	335	1.12433e-15	0.89405	127	0.00672624	3_39448204_C_T	3.33903e-17	0.215472	6136	rs12491038
3_39449277_39450097_39452245_+|RPSA	3_39456385_A_T	esophagus_muscularis	0.3134	335	1.12433e-15	0.89405	127	0.00672624	3_39448204_C_T	3.33903e-17	0.215472	6288	rs12491062
3_39449277_39450097_39452245_+|RPSA	3_39456401_C_G	esophagus_muscularis	0.3131	334	1.61909e-15	0.893847	127	0.00469641	3_39448204_C_T	3.33903e-17	0.215472	6304	rs12497517
3_39449277_39450097_39452245_+|RPSA	3_39456454_G_GCT	esophagus_muscularis	0.3134	335	1.12433e-15	0.89405	127	0.00672624	3_39448204_C_T	3.33903e-17	0.215472	6357	rs74987185
3_39449277_39450097_39452245_+|RPSA	3_39456525_T_TTTCCTC	esophagus_muscularis	0.3123	334	1.78991e-15	0.890548	127	0.00425465	3_39448204_C_T	3.33903e-17	0.215472	6428	rs140226535
3_39449277_39450097_39452245_+|RPSA	3_39456586_A_AT	esophagus_muscularis	0.3134	335	1.12433e-15	0.89405	127	0.00672624	3_39448204_C_T	3.33903e-17	0.215472	6489	rs398105787
3_39449277_39450097_39452245_+|RPSA	3_39456647_A_G	esophagus_muscularis	0.3134	335	1.12433e-15	0.89405	127	0.00672624	3_39448204_C_T	3.33903e-17	0.215472	6550	rs73060270
3_39449277_39450097_39452245_+|RPSA	3_39456857_C_A	esophagus_muscularis	0.3133	334	9.19746e-16	0.893565	127	0.00819789	3_39448204_C_T	3.33903e-17	0.215472	6760	rs13059668
3_39449277_39450097_39452245_+|RPSA	3_39456928_T_C	esophagus_muscularis	0.3136	334	9.72413e-16	0.893769	127	0.00776029	3_39448204_C_T	3.33903e-17	0.215472	6831	rs13082342
3_39449277_39450097_39452245_+|RPSA	3_39457044_T_C	esophagus_muscularis	0.3134	335	1.12433e-15	0.89405	127	0.00672624	3_39448204_C_T	3.33903e-17	0.215472	6947	rs13082529
3_39449277_39450097_39452245_+|RPSA	3_39457138_C_A	esophagus_muscularis	0.3141	333	9.12983e-16	0.893692	127	0.00825772	3_39448204_C_T	3.33903e-17	0.215472	7041	rs13060252
3_39449277_39450097_39452245_+|RPSA	3_39457928_G_A	esophagus_muscularis	0.3134	335	1.12433e-15	0.89405	127	0.00672624	3_39448204_C_T	3.33903e-17	0.215472	7831	rs57510590
3_39449277_39450097_39452245_+|RPSA	3_39458166_A_C	esophagus_muscularis	0.3134	335	1.12433e-15	0.89405	127	0.00672624	3_39448204_C_T	3.33903e-17	0.215472	8069	rs35692685
3_39449277_39450097_39452245_+|RPSA	3_39458659_T_C	esophagus_muscularis	0.3131	335	1.12433e-15	0.893847	127	0.00672624	3_39448204_C_T	3.33903e-17	0.215472	8562	rs17737427
3_39449277_39450097_39452245_+|RPSA	3_39458769_T_C	esophagus_muscularis	0.3142	335	1.12433e-15	0.890398	127	0.00672624	3_39448204_C_T	3.33903e-17	0.215472	8672	rs59685908
3_39449277_39450097_39452245_+|RPSA	3_39458770_G_A	esophagus_muscularis	0.3134	335	1.12433e-15	0.89405	127	0.00672624	3_39448204_C_T	3.33903e-17	0.215472	8673	rs57787773
3_39449277_39450097_39452245_+|RPSA	3_39459071_T_G	esophagus_muscularis	0.3142	335	1.12433e-15	0.890398	127	0.00672624	3_39448204_C_T	3.33903e-17	0.215472	8974	rs71325531
3_39449277_39450097_39452245_+|RPSA	3_39459282_C_T	esophagus_muscularis	0.3142	335	1.12433e-15	0.890398	127	0.00672624	3_39448204_C_T	3.33903e-17	0.215472	9185	rs35930765
3_39449277_39450097_39452245_+|RPSA	3_39459650_G_GT	esophagus_muscularis	0.3142	335	1.12433e-15	0.890398	127	0.00672624	3_39448204_C_T	3.33903e-17	0.215472	9553	rs11376449
3_39449277_39450097_39452245_+|RPSA	3_39460705_G_A	esophagus_muscularis	0.3155	335	2.71275e-15	0.882924	127	0.00282508	3_39448204_C_T	3.33903e-17	0.215472	10608	rs4574214
3_39449277_39450097_39452245_+|RPSA	3_39460837_T_C	esophagus_muscularis	0.3157	335	2.71275e-15	0.883148	127	0.00282508	3_39448204_C_T	3.33903e-17	0.215472	10740	rs4328747
3_39449277_39450097_39452245_+|RPSA	3_39460942_A_G	esophagus_muscularis	0.3157	335	2.71275e-15	0.883148	127	0.00282508	3_39448204_C_T	3.33903e-17	0.215472	10845	rs4635642
3_39449277_39450097_39452245_+|RPSA	3_39461037_G_A	esophagus_muscularis	0.3157	335	2.71275e-15	0.883148	127	0.00282508	3_39448204_C_T	3.33903e-17	0.215472	10940	rs4016652
3_39449277_39450097_39452245_+|RPSA	3_39461827_G_A	esophagus_muscularis	0.3157	335	2.71275e-15	0.883148	127	0.00282508	3_39448204_C_T	3.33903e-17	0.215472	11730	rs2047552
3_39449277_39450097_39452245_+|RPSA	3_39462466_A_G	esophagus_muscularis	0.3157	335	2.71275e-15	0.883148	127	0.00282508	3_39448204_C_T	3.33903e-17	0.215472	12369	rs12497177
3_39449277_39450097_39452245_+|RPSA	3_39463063_T_C	esophagus_muscularis	0.3157	335	2.71275e-15	0.883148	127	0.00282508	3_39448204_C_T	3.33903e-17	0.215472	12966	rs13075988
3_39449277_39450097_39452245_+|RPSA	3_39463072_G_C	esophagus_muscularis	0.3157	335	2.71275e-15	0.883148	127	0.00282508	3_39448204_C_T	3.33903e-17	0.215472	12975	rs13096569
3_39449277_39450097_39452245_+|RPSA	3_39463133_A_G	esophagus_muscularis	0.3157	335	2.71275e-15	0.883148	127	0.00282508	3_39448204_C_T	3.33903e-17	0.215472	13036	rs35019397
3_39449277_39450097_39452245_+|RPSA	3_39463154_G_A	esophagus_muscularis	0.3162	335	2.71275e-15	0.883062	127	0.00282508	3_39448204_C_T	3.33903e-17	0.215472	13057	rs12633636
3_39449277_39450097_39452245_+|RPSA	3_39463436_T_C	esophagus_muscularis	0.3157	335	2.71275e-15	0.883148	127	0.00282508	3_39448204_C_T	3.33903e-17	0.215472	13339	rs6781117
3_39449277_39450097_39452245_+|RPSA	3_39463459_C_G	esophagus_muscularis	0.3157	335	2.71275e-15	0.883148	127	0.00282508	3_39448204_C_T	3.33903e-17	0.215472	13362	rs6766109
3_39449277_39450097_39452245_+|RPSA	3_39463590_C_T	esophagus_muscularis	0.3157	335	2.71275e-15	0.883148	127	0.00282508	3_39448204_C_T	3.33903e-17	0.215472	13493	rs2039848
3_39449277_39450097_39452245_+|RPSA	3_39463603_A_G	esophagus_muscularis	0.3155	335	2.71275e-15	0.886107	127	0.00282508	3_39448204_C_T	3.33903e-17	0.215472	13506	rs2039847
3_39449277_39450097_39452245_+|RPSA	3_39463776_TA_T	esophagus_muscularis	0.3155	335	2.71275e-15	0.882924	127	0.00282508	3_39448204_C_T	3.33903e-17	0.215472	13679	rs796487280
3_39449277_39450097_39452245_+|RPSA	3_39463780_G_C	esophagus_muscularis	0.3157	335	2.71275e-15	0.883148	127	0.00282508	3_39448204_C_T	3.33903e-17	0.215472	13683	rs5017291
3_39449277_39450097_39452245_+|RPSA	3_39463986_A_G	esophagus_muscularis	0.3162	334	2.22123e-15	0.883062	127	0.00343971	3_39448204_C_T	3.33903e-17	0.215472	13889	rs2039845
3_39449277_39450097_39452245_+|RPSA	3_39464057_T_C	esophagus_muscularis	0.3162	334	2.008e-15	0.886244	127	0.00379916	3_39448204_C_T	3.33903e-17	0.215472	13960	rs2039844
3_39449277_39450097_39452245_+|RPSA	3_39464066_C_T	esophagus_muscularis	0.3162	334	2.008e-15	0.886244	127	0.00379916	3_39448204_C_T	3.33903e-17	0.215472	13969	rs4464381
3_39449277_39450097_39452245_+|RPSA	3_39464175_T_C	esophagus_muscularis	0.3152	335	2.71275e-15	0.885888	127	0.00282508	3_39448204_C_T	3.33903e-17	0.215472	14078	rs58021575
3_39449277_39450097_39452245_+|RPSA	3_39464523_C_T	esophagus_muscularis	0.3157	335	2.71275e-15	0.883148	127	0.00282508	3_39448204_C_T	3.33903e-17	0.215472	14426	rs13075258
3_39449277_39450097_39452245_+|RPSA	3_39465128_A_G	esophagus_muscularis	0.3157	335	2.71275e-15	0.883148	127	0.00282508	3_39448204_C_T	3.33903e-17	0.215472	15031	rs79561734
3_39449277_39450097_39452245_+|RPSA	3_39465312_C_T	esophagus_muscularis	0.3157	335	2.71275e-15	0.883148	127	0.00282508	3_39448204_C_T	3.33903e-17	0.215472	15215	rs73060300
3_39449277_39450097_39452245_+|RPSA	3_39465452_G_T	esophagus_muscularis	0.3157	335	2.71275e-15	0.883148	127	0.00282508	3_39448204_C_T	3.33903e-17	0.215472	15355	rs1877555
3_39449277_39450097_39452245_+|RPSA	3_39466399_T_C	esophagus_muscularis	0.3157	335	2.71275e-15	0.883148	127	0.00282508	3_39448204_C_T	3.33903e-17	0.215472	16302	rs17737542
3_39449277_39450097_39452245_+|RPSA	3_39466445_C_T	esophagus_muscularis	0.3155	334	1.04728e-15	0.882924	127	0.00721345	3_39448204_C_T	3.33903e-17	0.215472	16348	rs10510701
3_39449277_39450097_39452245_+|RPSA	3_39466926_ATTT_A	esophagus_muscularis	0.3154	333	2.36574e-15	0.882387	127	0.0032327	3_39448204_C_T	3.33903e-17	0.215472	16829	rs398051833
3_39449277_39450097_39452245_+|RPSA	3_39467094_AACTTT_A	esophagus_muscularis	0.3157	335	2.71275e-15	0.883148	127	0.00282508	3_39448204_C_T	3.33903e-17	0.215472	16997	rs67864742
3_39449277_39450097_39452245_+|RPSA	3_39467100_A_G	esophagus_muscularis	0.3157	335	2.71275e-15	0.883148	127	0.00282508	3_39448204_C_T	3.33903e-17	0.215472	17003	rs116384065
3_39449277_39450097_39452245_+|RPSA	3_39467150_GTCAGGTAGCTTCTT_G	esophagus_muscularis	0.3157	335	2.71275e-15	0.883148	127	0.00282508	3_39448204_C_T	3.33903e-17	0.215472	17053	rs72234819
3_39449277_39450097_39452245_+|RPSA	3_39467176_T_C	esophagus_muscularis	0.3157	335	2.71275e-15	0.883148	127	0.00282508	3_39448204_C_T	3.33903e-17	0.215472	17079	rs76158164
3_39449277_39450097_39452245_+|RPSA	3_39467216_A_G	esophagus_muscularis	0.3157	335	2.71275e-15	0.883148	127	0.00282508	3_39448204_C_T	3.33903e-17	0.215472	17119	rs71329569
3_39449277_39450097_39452245_+|RPSA	3_39467219_T_C	esophagus_muscularis	0.3157	335	2.71275e-15	0.883148	127	0.00282508	3_39448204_C_T	3.33903e-17	0.215472	17122	rs71329570
3_39449277_39450097_39452245_+|RPSA	3_39467224_G_A	esophagus_muscularis	0.3162	335	2.71275e-15	0.883062	127	0.00282508	3_39448204_C_T	3.33903e-17	0.215472	17127	rs66537607
3_39449277_39450097_39452245_+|RPSA	3_39467509_C_A	esophagus_muscularis	0.3157	335	2.71275e-15	0.883148	127	0.00282508	3_39448204_C_T	3.33903e-17	0.215472	17412	rs17737632
3_39449277_39450097_39452245_+|RPSA	3_39467594_G_A	esophagus_muscularis	0.3155	335	2.71275e-15	0.882924	127	0.00282508	3_39448204_C_T	3.33903e-17	0.215472	17497	rs17737655
3_39449277_39450097_39452245_+|RPSA	3_39468291_C_T	esophagus_muscularis	0.3157	335	2.71275e-15	0.883148	127	0.00282508	3_39448204_C_T	3.33903e-17	0.215472	18194	rs71329571
3_39449277_39450097_39452245_+|RPSA	3_39470640_G_A	esophagus_muscularis	0.3157	335	2.71275e-15	0.883148	127	0.00282508	3_39448204_C_T	3.33903e-17	0.215472	20543	rs4637230
3_39449277_39450097_39452245_+|RPSA	3_39470657_T_G	esophagus_muscularis	0.3165	335	2.71275e-15	0.879553	127	0.00282508	3_39448204_C_T	3.33903e-17	0.215472	20560	rs4414779
3_39449277_39450097_39452245_+|RPSA	3_39471194_C_A	esophagus_muscularis	0.3142	335	2.71275e-15	0.876542	127	0.00282508	3_39448204_C_T	3.33903e-17	0.215472	21097	rs12493418
3_39449277_39450097_39452245_+|RPSA	3_39471303_C_T	esophagus_muscularis	0.3157	335	9.19278e-16	0.848761	127	0.00820201	3_39448204_C_T	3.33903e-17	0.215472	21206	rs12493446
3_48960244_48962151_48964895_+|ARIH2	3_48778027_A_G	esophagus_muscularis	0.6559	335	1.68346e-14	0.972145	73	0.00763202	3_49007638_T_A	3.75035e-15	0.0334548	-184124	rs6442130
3_48960244_48962151_48964895_+|ARIH2	3_48811392_C_CCT	esophagus_muscularis	0.659	333	2.88465e-14	0.97194	73	0.00449331	3_49007638_T_A	3.75035e-15	0.0334548	-150759	rs36080061
3_48960244_48962151_48964895_+|ARIH2	3_48819668_A_C	esophagus_muscularis	0.6569	335	1.68346e-14	0.975559	73	0.00763202	3_49007638_T_A	3.75035e-15	0.0334548	-142483	rs7627404
3_48960244_48962151_48964895_+|ARIH2	3_48836392_C_G	esophagus_muscularis	0.6535	335	2.31411e-14	0.954959	73	0.00558091	3_49007638_T_A	3.75035e-15	0.0334548	-125759	rs7373778
3_48960244_48962151_48964895_+|ARIH2	3_48838267_A_G	esophagus_muscularis	0.6572	333	1.90223e-14	0.972056	73	0.00676767	3_49007638_T_A	3.75035e-15	0.0334548	-123884	rs7653459
3_48960244_48962151_48964895_+|ARIH2	3_48844059_G_A	esophagus_muscularis	0.6593	334	7.60849e-15	0.978898	73	0.0166736	3_49007638_T_A	3.75035e-15	0.0334548	-118092	rs9876848
3_48960244_48962151_48964895_+|ARIH2	3_48844077_A_G	esophagus_muscularis	0.6509	334	7.60849e-15	0.94816	73	0.0166736	3_49007638_T_A	3.75035e-15	0.0334548	-118074	rs11130176
3_48960244_48962151_48964895_+|ARIH2	3_48845251_C_T	esophagus_muscularis	0.6517	333	1.06549e-14	0.948104	73	0.0119701	3_49007638_T_A	3.75035e-15	0.0334548	-116900	rs9311430
3_48960244_48962151_48964895_+|ARIH2	3_48850443_T_A	esophagus_muscularis	0.6524	335	1.68346e-14	0.948047	73	0.00763202	3_49007638_T_A	3.75035e-15	0.0334548	-111708	rs9311432
3_48960244_48962151_48964895_+|ARIH2	3_48857805_T_C	esophagus_muscularis	0.6567	335	1.68346e-14	0.975606	73	0.00763202	3_49007638_T_A	3.75035e-15	0.0334548	-104346	rs9835307
3_48960244_48962151_48964895_+|ARIH2	3_48863835_T_C	esophagus_muscularis	0.6514	334	2.08417e-14	0.944737	73	0.00618605	3_49007638_T_A	3.75035e-15	0.0334548	-98316	rs9311433
3_48960244_48962151_48964895_+|ARIH2	3_48871664_A_C	esophagus_muscularis	0.6582	334	2.56656e-14	0.975438	73	0.0050405	3_49007638_T_A	3.75035e-15	0.0334548	-90487	rs9755490
3_48960244_48962151_48964895_+|ARIH2	3_48878407_T_G	esophagus_muscularis	0.6543	324	1.4907e-14	0.952782	73	0.00860196	3_49007638_T_A	3.75035e-15	0.0334548	-83744	rs13078308
3_48960244_48962151_48964895_+|ARIH2	3_48888121_A_C	esophagus_muscularis	0.6504	335	1.68346e-14	0.948354	73	0.00763202	3_49007638_T_A	3.75035e-15	0.0334548	-74030	rs9830636
3_48960244_48962151_48964895_+|ARIH2	3_48890119_C_T	esophagus_muscularis	0.6504	335	1.68346e-14	0.948354	73	0.00763202	3_49007638_T_A	3.75035e-15	0.0334548	-72032	rs7430501
3_48960244_48962151_48964895_+|ARIH2	3_48890681_C_T	esophagus_muscularis	0.6504	335	1.68346e-14	0.948354	73	0.00763202	3_49007638_T_A	3.75035e-15	0.0334548	-71470	rs9879971
3_48960244_48962151_48964895_+|ARIH2	3_48891275_T_C	esophagus_muscularis	0.6509	334	2.39438e-14	0.94816	73	0.00539683	3_49007638_T_A	3.75035e-15	0.0334548	-70876	rs10780033
3_48960244_48962151_48964895_+|ARIH2	3_48893780_T_C	esophagus_muscularis	0.6569	334	1.94851e-14	0.975559	73	0.00660949	3_49007638_T_A	3.75035e-15	0.0334548	-68371	rs9840684
3_48960244_48962151_48964895_+|ARIH2	3_48897595_G_A	esophagus_muscularis	0.643	333	2.24357e-14	0.921935	73	0.00575347	3_49007638_T_A	3.75035e-15	0.0334548	-64556	rs9754878
3_48960244_48962151_48964895_+|ARIH2	3_48900347_G_A	esophagus_muscularis	0.6514	335	1.68346e-14	0.948201	73	0.00763202	3_49007638_T_A	3.75035e-15	0.0334548	-61804	rs7431857
3_48960244_48962151_48964895_+|ARIH2	3_48905161_G_A	esophagus_muscularis	0.6457	331	1.29046e-14	0.921044	73	0.00991367	3_49007638_T_A	3.75035e-15	0.0334548	-56990	rs12493289
3_48960244_48962151_48964895_+|ARIH2	3_48906469_T_G	esophagus_muscularis	0.6567	335	1.68346e-14	0.975606	73	0.00763202	3_49007638_T_A	3.75035e-15	0.0334548	-55682	rs4974079
3_48960244_48962151_48964895_+|ARIH2	3_48912829_A_G	esophagus_muscularis	0.6598	333	2.23749e-14	0.975383	73	0.00576885	3_49007638_T_A	3.75035e-15	0.0334548	-49322	rs9755751
3_48960244_48962151_48964895_+|ARIH2	3_48919232_A_G	esophagus_muscularis	0.6567	335	1.68346e-14	0.975606	73	0.00763202	3_49007638_T_A	3.75035e-15	0.0334548	-42919	rs4974087
3_48960244_48962151_48964895_+|ARIH2	3_48924900_G_A	esophagus_muscularis	0.6506	334	1.27614e-14	0.948257	73	0.0100232	3_49007638_T_A	3.75035e-15	0.0334548	-37251	rs4974085
3_48960244_48962151_48964895_+|ARIH2	3_48928232_T_C	esophagus_muscularis	0.6559	333	2.18448e-14	0.975519	73	0.00590653	3_49007638_T_A	3.75035e-15	0.0334548	-33919	rs7428387
3_48960244_48962151_48964895_+|ARIH2	3_48934102_T_C	esophagus_muscularis	0.6582	334	1.86298e-14	0.975438	73	0.00690789	3_49007638_T_A	3.75035e-15	0.0334548	-28049	rs7639332
3_48960244_48962151_48964895_+|ARIH2	3_48937790_T_C	esophagus_muscularis	0.6504	335	1.68346e-14	0.948354	73	0.00763202	3_49007638_T_A	3.75035e-15	0.0334548	-24361	rs11924597
3_48960244_48962151_48964895_+|ARIH2	3_48939080_G_A	esophagus_muscularis	0.6562	329	6.00403e-15	0.93645	73	0.0210507	3_49007638_T_A	3.75035e-15	0.0334548	-23071	rs4974084
3_48960244_48962151_48964895_+|ARIH2	3_48943496_A_C	esophagus_muscularis	0.6514	335	5.63741e-15	0.965417	73	0.0223976	3_49007638_T_A	3.75035e-15	0.0334548	-18655	rs7612459
3_48960244_48962151_48964895_+|ARIH2	3_48952284_C_T	esophagus_muscularis	0.653	334	5.60704e-15	0.972221	73	0.022517	3_49007638_T_A	3.75035e-15	0.0334548	-9867	rs13064883
3_48960244_48962151_48964895_+|ARIH2	3_48952385_A_G	esophagus_muscularis	0.6559	335	5.63741e-15	0.986045	73	0.0223976	3_49007638_T_A	3.75035e-15	0.0334548	-9766	rs13064911
3_48960244_48962151_48964895_+|ARIH2	3_48954074_A_G	esophagus_muscularis	0.6587	334	2.83721e-14	0.978839	73	0.00456719	3_49007638_T_A	3.75035e-15	0.0334548	-8077	rs13076394
3_48960244_48962151_48964895_+|ARIH2	3_48956862_G_C	esophagus_muscularis	0.6496	335	5.63741e-15	0.958751	73	0.0223976	3_49007638_T_A	3.75035e-15	0.0334548	-5289	rs9884022
3_48960244_48962151_48964895_+|ARIH2	3_48957147_A_G	esophagus_muscularis	0.6496	335	5.63741e-15	0.958751	73	0.0223976	3_49007638_T_A	3.75035e-15	0.0334548	-5004	rs9850134
3_48960244_48962151_48964895_+|ARIH2	3_48972892_G_A	esophagus_muscularis	0.6491	334	8.64203e-15	0.958716	73	0.0147091	3_49007638_T_A	3.75035e-15	0.0334548	10741	rs1134591
3_48960244_48962151_48964895_+|ARIH2	3_48977398_T_G	esophagus_muscularis	0.6495	334	6.69217e-15	0.958561	73	0.0189183	3_49007638_T_A	3.75035e-15	0.0334548	15247	rs7647093
3_48960244_48962151_48964895_+|ARIH2	3_48979231_A_G	esophagus_muscularis	0.6584	330	7.40106e-15	0.985839	73	0.0171334	3_49007638_T_A	3.75035e-15	0.0334548	17080	rs7372149
3_48960244_48962151_48964895_+|ARIH2	3_48984508_TGG_T	esophagus_muscularis	0.654	333	1.16236e-14	0.993022	73	0.0109878	3_49007638_T_A	3.75035e-15	0.0334548	22357	rs869160802
3_48960244_48962151_48964895_+|ARIH2	3_48986399_A_T	esophagus_muscularis	0.6488	335	7.6135e-15	0.962285	73	0.0166628	3_49007638_T_A	3.75035e-15	0.0334548	24248	rs13315711
3_48960244_48962151_48964895_+|ARIH2	3_48986546_CATTTATTT_C	esophagus_muscularis	0.6501	334	7.65101e-15	0.958595	73	0.0165824	3_49007638_T_A	3.75035e-15	0.0334548	24395	rs371516194
3_48960244_48962151_48964895_+|ARIH2	3_48988760_T_C	esophagus_muscularis	0.6546	335	5.46958e-15	0.993028	73	0.023074	3_49007638_T_A	3.75035e-15	0.0334548	26609	rs7430198
3_48960244_48962151_48964895_+|ARIH2	3_48992582_C_T	esophagus_muscularis	0.6532	335	5.63741e-15	0.965276	73	0.0223976	3_49007638_T_A	3.75035e-15	0.0334548	30431	rs7636057
3_48960244_48962151_48964895_+|ARIH2	3_48992855_T_G	esophagus_muscularis	0.6514	334	6.73307e-15	0.965416	73	0.0188052	3_49007638_T_A	3.75035e-15	0.0334548	30704	rs7643368
3_48960244_48962151_48964895_+|ARIH2	3_48996606_C_T	esophagus_muscularis	0.6605	326	1.95212e-14	0.989217	73	0.00659749	3_49007638_T_A	3.75035e-15	0.0334548	34455	rs6786665
3_48960244_48962151_48964895_+|ARIH2	3_49004723_A_G	esophagus_muscularis	0.6559	335	5.46958e-15	1	73	0.023074	3_49007638_T_A	3.75035e-15	0.0334548	42572	rs6446196
3_48960244_48962151_48964895_+|ARIH2	3_49007638_T_A	esophagus_muscularis	0.6562	334	3.75035e-15	1	73	0.0334548	3_49007638_T_A	3.75035e-15	0.0334548	45487	rs6446198
3_48960244_48962151_48964895_+|ARIH2	3_49009872_TC_T	esophagus_muscularis	0.6575	335	5.63741e-15	0.993026	73	0.0223976	3_49007638_T_A	3.75035e-15	0.0334548	47721	rs397753126
3_48960244_48962151_48964895_+|ARIH2	3_49013383_G_A	esophagus_muscularis	0.6613	323	2.74118e-14	0.964093	73	0.00472451	3_49007638_T_A	3.75035e-15	0.0334548	51232	rs6768433
3_48960244_48962151_48964895_+|ARIH2	3_49016056_A_G	esophagus_muscularis	0.6516	332	7.3115e-15	0.96519	73	0.01734	3_49007638_T_A	3.75035e-15	0.0334548	53905	rs7621015
3_48960244_48962151_48964895_+|ARIH2	3_49025101_A_C	esophagus_muscularis	0.6606	333	8.19721e-15	0.992962	73	0.0154943	3_49007638_T_A	3.75035e-15	0.0334548	62950	rs4974091
3_48960244_48962151_48964895_+|ARIH2	3_49030828_A_C	esophagus_muscularis	0.648	335	9.88221e-15	0.945225	73	0.0128906	3_49007638_T_A	3.75035e-15	0.0334548	68677	rs4974080
3_48960244_48962151_48964895_+|ARIH2	3_49032205_G_C	esophagus_muscularis	0.6554	334	8.08116e-15	0.982545	73	0.0157133	3_49007638_T_A	3.75035e-15	0.0334548	70054	rs4072859
3_48960244_48962151_48964895_+|ARIH2	3_49035211_G_A	esophagus_muscularis	0.6535	335	5.63741e-15	0.975693	73	0.0223976	3_49007638_T_A	3.75035e-15	0.0334548	73060	rs6446205
3_48960244_48962151_48964895_+|ARIH2	3_49035885_C_T	esophagus_muscularis	0.6449	335	9.88221e-15	0.938915	73	0.0128906	3_49007638_T_A	3.75035e-15	0.0334548	73734	rs6414613
3_48960244_48962151_48964895_+|ARIH2	3_49044767_C_T	esophagus_muscularis	0.6496	335	5.63741e-15	0.958751	73	0.0223976	3_49007638_T_A	3.75035e-15	0.0334548	82616	rs6781790
3_48960244_48962151_48964895_+|ARIH2	3_49052785_T_A	esophagus_muscularis	0.653	335	8.80209e-15	0.948042	73	0.0144458	3_49007638_T_A	3.75035e-15	0.0334548	90634	rs8926
3_48960244_48962151_48964895_+|ARIH2	3_49075988_C_G	esophagus_muscularis	0.6427	334	1.18794e-14	0.935876	73	0.0107549	3_49007638_T_A	3.75035e-15	0.0334548	113837	rs12637037
3_48960244_48962151_48964895_+|ARIH2	3_49081247_T_C	esophagus_muscularis	0.6564	334	6.52114e-15	0.985992	73	0.0194066	3_49007638_T_A	3.75035e-15	0.0334548	119096	rs6795025
3_48960244_48962151_48964895_+|ARIH2	3_49088112_T_C	esophagus_muscularis	0.6484	334	1.41096e-14	0.934787	73	0.00908006	3_49007638_T_A	3.75035e-15	0.0334548	125961	rs9846123
3_48960244_48962151_48964895_+|ARIH2	3_49090696_T_C	esophagus_muscularis	0.6569	334	1.37174e-14	0.982526	73	0.00933541	3_49007638_T_A	3.75035e-15	0.0334548	128545	rs7373790
3_48960244_48962151_48964895_+|ARIH2	3_49096848_C_A	esophagus_muscularis	0.6415	328	6.98385e-15	0.938124	73	0.0181404	3_49007638_T_A	3.75035e-15	0.0334548	134697	rs9841640
3_48960244_48962151_48964895_+|ARIH2	3_49097582_C_T	esophagus_muscularis	0.6485	334	7.40026e-15	0.962183	73	0.0171353	3_49007638_T_A	3.75035e-15	0.0334548	135431	rs12491743
3_48960244_48962151_48964895_+|ARIH2	3_49097783_C_T	esophagus_muscularis	0.6456	333	1.53031e-14	0.93544	73	0.00838285	3_49007638_T_A	3.75035e-15	0.0334548	135632	rs6789285
3_48960244_48962151_48964895_+|ARIH2	3_49105136_A_G	esophagus_muscularis	0.6562	334	7.79183e-15	0.986018	73	0.0162874	3_49007638_T_A	3.75035e-15	0.0334548	142985	rs7432989
3_48960244_48962151_48964895_+|ARIH2	3_49109593_A_T	esophagus_muscularis	0.6506	335	5.63741e-15	0.958629	73	0.0223976	3_49007638_T_A	3.75035e-15	0.0334548	147442	rs7615235
3_48960244_48962151_48964895_+|ARIH2	3_49114544_C_T	esophagus_muscularis	0.6457	335	1.45137e-14	0.942185	73	0.00883126	3_49007638_T_A	3.75035e-15	0.0334548	152393	rs7626445
3_48960244_48962151_48964895_+|ARIH2	3_49133310_A_G	esophagus_muscularis	0.6498	334	7.65101e-15	0.958673	73	0.0165824	3_49007638_T_A	3.75035e-15	0.0334548	171159	rs9840050
3_48960244_48962151_48964895_+|ARIH2	3_49137904_G_T	esophagus_muscularis	0.6598	335	9.7075e-15	0.913572	73	0.0131189	3_49007638_T_A	3.75035e-15	0.0334548	175753	rs4521268
3_48960244_48962151_48964895_+|ARIH2	3_49145741_T_C	esophagus_muscularis	0.6598	335	9.7075e-15	0.913572	73	0.0131189	3_49007638_T_A	3.75035e-15	0.0334548	183590	rs3212
3_48960244_48962151_48964895_+|ARIH2	3_49151001_A_G	esophagus_muscularis	0.669	332	1.50325e-14	0.937032	73	0.00853132	3_49007638_T_A	3.75035e-15	0.0334548	188850	rs4364202
3_48960244_48962151_48964895_+|ARIH2	3_49156676_A_G	esophagus_muscularis	0.6535	335	1.7088e-14	0.886768	73	0.00752062	3_49007638_T_A	3.75035e-15	0.0334548	194525	rs4279134
3_48960244_48962151_48964895_+|ARIH2	3_49157771_G_A	esophagus_muscularis	0.6635	333	1.44979e-14	0.926847	73	0.00884073	3_49007638_T_A	3.75035e-15	0.0334548	195620	rs6779394
3_49161828_49161719_49161533_-|LAMB2	3_48994943_G_A	esophagus_muscularis	0.115	335	5.34531e-11	0.860099	13	0.10601	3_49465162_C_T	5.15929e-11	0.109748	166776	rs73082331
3_49161828_49161719_49161533_-|LAMB2	3_49056150_C_A	esophagus_muscularis	0.115	335	5.34531e-11	0.860099	13	0.10601	3_49465162_C_T	5.15929e-11	0.109748	105569	rs78807522
3_49161828_49161719_49161533_-|LAMB2	3_49083566_G_A	esophagus_muscularis	0.1139	332	2.67652e-10	0.857485	13	0.021955	3_49465162_C_T	5.15929e-11	0.109748	78153	rs73082357
3_49161828_49161719_49161533_-|LAMB2	3_49130378_T_C	esophagus_muscularis	0.115	335	5.34531e-11	0.860099	13	0.10601	3_49465162_C_T	5.15929e-11	0.109748	31341	rs73082363
3_49161828_49161719_49161533_-|LAMB2	3_49161660_T_C	esophagus_muscularis	0.115	335	5.34531e-11	0.860099	13	0.10601	3_49465162_C_T	5.15929e-11	0.109748	59	rs34290943
3_49161828_49161719_49161533_-|LAMB2	3_49162284_C_T	esophagus_muscularis	0.115	335	5.34531e-11	0.860099	13	0.10601	3_49465162_C_T	5.15929e-11	0.109748	-565	rs34759087
3_49161828_49161719_49161533_-|LAMB2	3_49248642_CCT_C	esophagus_muscularis	0.1124	330	8.45901e-11	0.870643	13	0.0676682	3_49465162_C_T	5.15929e-11	0.109748	-86923	rs201322064
3_49161828_49161719_49161533_-|LAMB2	3_49381898_G_A	esophagus_muscularis	0.1257	300	3.70465e-10	0.824593	13	0.0159838	3_49465162_C_T	5.15929e-11	0.109748	-220179	rs6774721
3_49161828_49161719_49161533_-|LAMB2	3_49440568_G_A	esophagus_muscularis	0.1242	334	8.20855e-11	0.963585	13	0.0696863	3_49465162_C_T	5.15929e-11	0.109748	-278849	rs111271782
3_49161828_49161719_49161533_-|LAMB2	3_49465162_C_T	esophagus_muscularis	0.1201	333	5.15929e-11	1	13	0.109748	3_49465162_C_T	5.15929e-11	0.109748	-303443	rs73088161
3_49161828_49161719_49161533_-|LAMB2	3_49525218_C_T	esophagus_muscularis	0.1172	331	2.28841e-10	0.984699	13	0.0255849	3_49465162_C_T	5.15929e-11	0.109748	-363499	rs111327216
3_49161828_49161719_49161533_-|LAMB2	3_49577017_A_C	esophagus_muscularis	0.1207	334	2.29271e-10	0.962803	13	0.025538	3_49465162_C_T	5.15929e-11	0.109748	-415298	rs73074830
3_49161828_49161719_49161533_-|LAMB2	3_49621367_C_T	esophagus_muscularis	0.1207	334	6.34997e-11	0.962803	13	0.0895742	3_49465162_C_T	5.15929e-11	0.109748	-459648	rs143311886
3_52850900_52848379_52848087_-|RP5-966M1.6|ITIH4	3_52848207_C_T	esophagus_muscularis	0.1339	335	2.80195e-12	1	1	1	3_52848207_C_T	2.80195e-12	1	172	rs77347777
3_58516978_58516365_58514683_-|ACOX2	3_58516383_G_A	esophagus_muscularis	0.3945	335	1.80884e-11	1	1	0.999999	3_58516383_G_A	1.80884e-11	0.999999	-18	rs4387990
3_66271553_66286968_66293627_+|SLC25A26	3_66287056_G_A	esophagus_muscularis	0.3454	334	5.7561e-33	1	5	0.75646	3_66287056_G_A	5.7561e-33	0.75646	88	rs146159281
3_66271553_66286968_66293627_+|SLC25A26	3_66287334_A_C	esophagus_muscularis	0.362	335	7.15783e-32	0.926465	5	0.0619101	3_66287056_G_A	5.7561e-33	0.75646	366	rs142408865
3_66271553_66286968_66293627_+|SLC25A26	3_66287417_T_C	esophagus_muscularis	0.363	335	7.15783e-32	0.926936	5	0.0619101	3_66287056_G_A	5.7561e-33	0.75646	449	rs147780924
3_66271553_66286968_66293627_+|SLC25A26	3_66288450_T_C	esophagus_muscularis	0.3661	335	7.15783e-32	0.914396	5	0.0619101	3_66287056_G_A	5.7561e-33	0.75646	1482	rs141088312
3_66271553_66286968_66293627_+|SLC25A26	3_66290359_C_T	esophagus_muscularis	0.3631	333	2.42515e-31	0.916599	5	0.018433	3_66287056_G_A	5.7561e-33	0.75646	3391	rs36136508
3_67559231_67548719_67546364_-|SUCLG2	3_67548726_AAAG_A	esophagus_muscularis	0.082	334	3.41386e-27	1	1	0.999985	3_67548726_AAAG_A	3.41386e-27	0.999985	-7	rs367828601
3_69061087_69059011_69057679_-|EOGT	3_69058783_C_T	esophagus_muscularis	0.2465	318	1.25334e-42	1	1	0.999491	3_69058783_C_T	1.25334e-42	0.999491	228	rs56761230
3_9416330_9419503_9422187_+|THUMPD3	3_9403515_G_T	esophagus_muscularis	0.8583	335	2.04649e-21	1	6	0.256568	3_9403515_G_T	2.04649e-21	0.256568	-15988	rs2728923
3_9416330_9419503_9422187_+|THUMPD3	3_9404924_G_C	esophagus_muscularis	0.8598	335	5.029e-21	0.987078	6	0.105429	3_9403515_G_T	2.04649e-21	0.256568	-14579	rs2258766
3_9416330_9419503_9422187_+|THUMPD3	3_9418510_A_G	esophagus_muscularis	0.8575	335	2.48294e-21	0.967922	6	0.211909	3_9403515_G_T	2.04649e-21	0.256568	-993	rs2728945
3_9416330_9419503_9422187_+|THUMPD3	3_9421187_G_A	esophagus_muscularis	0.8559	335	5.23702e-21	0.968168	6	0.101286	3_9403515_G_T	2.04649e-21	0.256568	1684	rs2648550
3_9416330_9419503_9422187_+|THUMPD3	3_9425944_G_C	esophagus_muscularis	0.1425	335	6.10764e-21	0.955198	6	0.0869948	3_9403515_G_T	2.04649e-21	0.256568	6441	rs1046788
3_9416330_9419503_9422187_+|THUMPD3	3_9426224_G_A	esophagus_muscularis	0.1433	335	2.48294e-21	0.961677	6	0.211909	3_9403515_G_T	2.04649e-21	0.256568	6721	rs1129174
3_9419572_9422187_9424883_+|THUMPD3	3_9404877_G_A	esophagus_muscularis	0.6	333	1.13218e-20	0.980396	12	0.0696988	3_9422210_T_C	2.94129e-21	0.264353	-17310	rs2258768
3_9419572_9422187_9424883_+|THUMPD3	3_9406661_G_A	esophagus_muscularis	0.6002	332	1.56194e-20	0.990161	12	0.0507036	3_9422210_T_C	2.94129e-21	0.264353	-15526	rs2728949
3_9419572_9422187_9424883_+|THUMPD3	3_9406836_T_C	esophagus_muscularis	0.5992	333	1.13218e-20	0.990184	12	0.0696988	3_9422210_T_C	2.94129e-21	0.264353	-15351	rs1054975
3_9419572_9422187_9424883_+|THUMPD3	3_9407022_T_C	esophagus_muscularis	0.6039	333	1.62491e-20	0.970751	12	0.0487603	3_9422210_T_C	2.94129e-21	0.264353	-15165	rs2648536
3_9419572_9422187_9424883_+|THUMPD3	3_9408443_A_C	esophagus_muscularis	0.6	333	1.13218e-20	0.993464	12	0.0696988	3_9422210_T_C	2.94129e-21	0.264353	-13744	rs2648535
3_9419572_9422187_9424883_+|THUMPD3	3_9412338_C_T	esophagus_muscularis	0.5976	333	8.9531e-21	0.983662	12	0.0879099	3_9422210_T_C	2.94129e-21	0.264353	-9849	rs2648523
3_9419572_9422187_9424883_+|THUMPD3	3_9416832_C_T	esophagus_muscularis	0.5866	333	2.56757e-20	0.945822	12	0.031018	3_9422210_T_C	2.94129e-21	0.264353	-5355	rs2255558
3_9419572_9422187_9424883_+|THUMPD3	3_9418083_G_A	esophagus_muscularis	0.5866	333	2.56757e-20	0.945822	12	0.031018	3_9422210_T_C	2.94129e-21	0.264353	-4104	rs2648561
3_9419572_9422187_9424883_+|THUMPD3	3_9422210_T_C	esophagus_muscularis	0.5984	333	2.94129e-21	1	12	0.264353	3_9422210_T_C	2.94129e-21	0.264353	23	rs2596916
3_9419572_9422187_9424883_+|THUMPD3	3_9424625_C_G	esophagus_muscularis	0.5969	333	6.62749e-21	0.993472	12	0.118364	3_9422210_T_C	2.94129e-21	0.264353	2438	rs2600194
3_9419572_9422187_9424883_+|THUMPD3	3_9429959_T_C	esophagus_muscularis	0.5978	332	1.35579e-20	0.973853	12	0.058321	3_9422210_T_C	2.94129e-21	0.264353	7772	rs2728928
3_9419572_9422187_9424883_+|THUMPD3	3_9436472_T_C	esophagus_muscularis	0.599	332	1.35579e-20	0.967158	12	0.058321	3_9422210_T_C	2.94129e-21	0.264353	14285	rs2596913
3_9959759_9960019_9960184_+|IL17RC	3_9961029_TA_T	esophagus_muscularis	0.5055	334	2.14373e-37	1	1	0.993753	3_9961029_TA_T	2.14373e-37	0.993753	1010	rs398081885
4_106367540_106359193_106345479_-|PPA2	4_106298394_A_G	esophagus_muscularis	0.451	334	1.63646e-17	0.968389	70	0.0123279	4_106364129_A_G	5.8643e-18	0.0339431	60799	rs2726503
4_106367540_106359193_106345479_-|PPA2	4_106300483_G_C	esophagus_muscularis	0.4457	324	2.49208e-17	0.973898	70	0.00814081	4_106364129_A_G	5.8643e-18	0.0339431	58710	rs2636720
4_106367540_106359193_106345479_-|PPA2	4_106300670_G_A	esophagus_muscularis	0.4514	330	5.95297e-18	0.968145	70	0.033444	4_106364129_A_G	5.8643e-18	0.0339431	58523	rs11733020
4_106367540_106359193_106345479_-|PPA2	4_106301360_CT_C	esophagus_muscularis	0.4416	335	1.16258e-17	0.974549	70	0.0172749	4_106364129_A_G	5.8643e-18	0.0339431	57833	rs796986002
4_106367540_106359193_106345479_-|PPA2	4_106301375_G_A	esophagus_muscularis	0.4423	334	2.22811e-17	0.974517	70	0.00909166	4_106364129_A_G	5.8643e-18	0.0339431	57818	rs2636721
4_106367540_106359193_106345479_-|PPA2	4_106302684_T_C	esophagus_muscularis	0.4486	328	2.46771e-17	0.977368	70	0.00822014	4_106364129_A_G	5.8643e-18	0.0339431	56509	rs2726495
4_106367540_106359193_106345479_-|PPA2	4_106304534_T_G	esophagus_muscularis	0.451	333	8.19377e-18	0.968389	70	0.0243987	4_106364129_A_G	5.8643e-18	0.0339431	54659	rs1844656
4_106367540_106359193_106345479_-|PPA2	4_106305380_C_T	esophagus_muscularis	0.443	332	1.62934e-17	0.974485	70	0.0123811	4_106364129_A_G	5.8643e-18	0.0339431	53813	rs1490605
4_106367540_106359193_106345479_-|PPA2	4_106308718_A_G	esophagus_muscularis	0.4487	334	1.00924e-17	0.977796	70	0.0198626	4_106364129_A_G	5.8643e-18	0.0339431	50475	rs2726506
4_106367540_106359193_106345479_-|PPA2	4_106308928_A_AG	esophagus_muscularis	0.4409	335	1.16258e-17	0.97454	70	0.0172749	4_106364129_A_G	5.8643e-18	0.0339431	50265	rs398107774
4_106367540_106359193_106345479_-|PPA2	4_106309224_G_A	esophagus_muscularis	0.442	324	1.26494e-17	0.973645	70	0.0158945	4_106364129_A_G	5.8643e-18	0.0339431	49969	rs2636726
4_106367540_106359193_106345479_-|PPA2	4_106311214_G_A	esophagus_muscularis	0.4407	333	1.4863e-17	0.974458	70	0.0135562	4_106364129_A_G	5.8643e-18	0.0339431	47979	rs2713828
4_106367540_106359193_106345479_-|PPA2	4_106312838_T_C	esophagus_muscularis	0.4472	335	9.42252e-18	0.984114	70	0.0212557	4_106364129_A_G	5.8643e-18	0.0339431	46355	rs2713843
4_106367540_106359193_106345479_-|PPA2	4_106313106_T_C	esophagus_muscularis	0.4611	332	5.10882e-17	0.934584	70	0.00400983	4_106364129_A_G	5.8643e-18	0.0339431	46087	rs2713847
4_106367540_106359193_106345479_-|PPA2	4_106313369_T_A	esophagus_muscularis	0.4638	327	2.99148e-17	0.933721	70	0.00679842	4_106364129_A_G	5.8643e-18	0.0339431	45824	rs2636701
4_106367540_106359193_106345479_-|PPA2	4_106314017_G_A	esophagus_muscularis	0.4416	335	1.16258e-17	0.974549	70	0.0172749	4_106364129_A_G	5.8643e-18	0.0339431	45176	rs2713852
4_106367540_106359193_106345479_-|PPA2	4_106314117_G_A	esophagus_muscularis	0.4416	334	1.55274e-17	0.974549	70	0.0129836	4_106364129_A_G	5.8643e-18	0.0339431	45076	rs2713853
4_106367540_106359193_106345479_-|PPA2	4_106314204_A_C	esophagus_muscularis	0.4386	335	3.03576e-17	0.96207	70	0.0067006	4_106364129_A_G	5.8643e-18	0.0339431	44989	rs2713854
4_106367540_106359193_106345479_-|PPA2	4_106314754_C_T	esophagus_muscularis	0.463	303	3.03895e-17	0.971818	70	0.00669365	4_106364129_A_G	5.8643e-18	0.0339431	44439	rs2636703
4_106367540_106359193_106345479_-|PPA2	4_106315081_A_G	esophagus_muscularis	0.4407	335	1.16258e-17	0.974458	70	0.0172749	4_106364129_A_G	5.8643e-18	0.0339431	44112	rs2636704
4_106367540_106359193_106345479_-|PPA2	4_106315880_G_A	esophagus_muscularis	0.4402	335	1.16258e-17	0.981008	70	0.0172749	4_106364129_A_G	5.8643e-18	0.0339431	43313	rs2713866
4_106367540_106359193_106345479_-|PPA2	4_106316102_C_A	esophagus_muscularis	0.44	335	1.16258e-17	0.980947	70	0.0172749	4_106364129_A_G	5.8643e-18	0.0339431	43091	rs2713867
4_106367540_106359193_106345479_-|PPA2	4_106316447_G_GT	esophagus_muscularis	0.4407	334	1.56875e-17	0.980923	70	0.0128528	4_106364129_A_G	5.8643e-18	0.0339431	42746	rs34397569
4_106367540_106359193_106345479_-|PPA2	4_106316456_T_TA	esophagus_muscularis	0.4405	333	2.09741e-17	0.980861	70	0.00965041	4_106364129_A_G	5.8643e-18	0.0339431	42737	rs377316689
4_106367540_106359193_106345479_-|PPA2	4_106316510_A_AT	esophagus_muscularis	0.4405	332	1.66071e-17	0.980861	70	0.0121503	4_106364129_A_G	5.8643e-18	0.0339431	42683	rs386357231
4_106367540_106359193_106345479_-|PPA2	4_106316582_TTG_T	esophagus_muscularis	0.4407	333	1.05157e-17	0.980923	70	0.0190733	4_106364129_A_G	5.8643e-18	0.0339431	42611	rs34790626
4_106367540_106359193_106345479_-|PPA2	4_106316811_A_AT	esophagus_muscularis	0.439	330	1.9779e-17	0.980635	70	0.0102255	4_106364129_A_G	5.8643e-18	0.0339431	42382	rs375902757
4_106367540_106359193_106345479_-|PPA2	4_106317071_T_C	esophagus_muscularis	0.4415	329	2.50355e-17	0.974227	70	0.008104	4_106364129_A_G	5.8643e-18	0.0339431	42122	rs2713868
4_106367540_106359193_106345479_-|PPA2	4_106317116_C_T	esophagus_muscularis	0.442	330	6.9907e-18	0.980844	70	0.0285387	4_106364129_A_G	5.8643e-18	0.0339431	42077	rs2636706
4_106367540_106359193_106345479_-|PPA2	4_106317370_T_TATAAA	esophagus_muscularis	0.4388	332	1.52893e-17	0.980816	70	0.0131831	4_106364129_A_G	5.8643e-18	0.0339431	41823	rs70964660
4_106367540_106359193_106345479_-|PPA2	4_106317429_C_G	esophagus_muscularis	0.4401	334	1.11166e-17	0.980977	70	0.0180555	4_106364129_A_G	5.8643e-18	0.0339431	41764	rs13787
4_106367540_106359193_106345479_-|PPA2	4_106317498_CCAAA_C	esophagus_muscularis	0.4402	335	1.16258e-17	0.981008	70	0.0172749	4_106364129_A_G	5.8643e-18	0.0339431	41695	rs34331553
4_106367540_106359193_106345479_-|PPA2	4_106317826_T_TG	esophagus_muscularis	0.4408	333	2.62606e-17	0.980954	70	0.00773089	4_106364129_A_G	5.8643e-18	0.0339431	41367	rs35986704
4_106367540_106359193_106345479_-|PPA2	4_106317884_G_T	esophagus_muscularis	0.4401	334	7.90595e-18	0.980977	70	0.0252752	4_106364129_A_G	5.8643e-18	0.0339431	41309	rs2636708
4_106367540_106359193_106345479_-|PPA2	4_106318207_T_C	esophagus_muscularis	0.4401	334	8.15535e-18	0.980977	70	0.0245121	4_106364129_A_G	5.8643e-18	0.0339431	40986	rs1565484
4_106367540_106359193_106345479_-|PPA2	4_106318768_T_C	esophagus_muscularis	0.4402	335	1.16258e-17	0.981008	70	0.0172749	4_106364129_A_G	5.8643e-18	0.0339431	40425	rs716205
4_106367540_106359193_106345479_-|PPA2	4_106319493_ACT_A	esophagus_muscularis	0.4411	333	1.67147e-17	0.980806	70	0.0120731	4_106364129_A_G	5.8643e-18	0.0339431	39700	rs35062576
4_106367540_106359193_106345479_-|PPA2	4_106319684_T_C	esophagus_muscularis	0.4409	334	1.7423e-17	0.980984	70	0.0115887	4_106364129_A_G	5.8643e-18	0.0339431	39509	rs2713869
4_106367540_106359193_106345479_-|PPA2	4_106320399_G_C	esophagus_muscularis	0.4422	334	1.7423e-17	0.980936	70	0.0115887	4_106364129_A_G	5.8643e-18	0.0339431	38794	rs1490593
4_106367540_106359193_106345479_-|PPA2	4_106320446_G_A	esophagus_muscularis	0.4409	334	1.7423e-17	0.980984	70	0.0115887	4_106364129_A_G	5.8643e-18	0.0339431	38747	rs1490594
4_106367540_106359193_106345479_-|PPA2	4_106320532_T_C	esophagus_muscularis	0.4421	332	3.13922e-17	0.980875	70	0.00648268	4_106364129_A_G	5.8643e-18	0.0339431	38661	rs2713870
4_106367540_106359193_106345479_-|PPA2	4_106322188_C_T	esophagus_muscularis	0.4404	331	1.523e-17	0.98083	70	0.0132337	4_106364129_A_G	5.8643e-18	0.0339431	37005	rs1490608
4_106367540_106359193_106345479_-|PPA2	4_106322421_G_C	esophagus_muscularis	0.4403	331	2.32004e-17	0.980799	70	0.00873611	4_106364129_A_G	5.8643e-18	0.0339431	36772	rs1490607
4_106367540_106359193_106345479_-|PPA2	4_106324479_A_G	esophagus_muscularis	0.4408	334	1.10594e-17	0.980954	70	0.0181477	4_106364129_A_G	5.8643e-18	0.0339431	34714	rs2726509
4_106367540_106359193_106345479_-|PPA2	4_106324498_A_T	esophagus_muscularis	0.4415	334	1.10594e-17	0.98093	70	0.0181477	4_106364129_A_G	5.8643e-18	0.0339431	34695	rs2726510
4_106367540_106359193_106345479_-|PPA2	4_106325345_AC_A	esophagus_muscularis	0.4363	312	3.41187e-17	0.979683	70	0.00597134	4_106364129_A_G	5.8643e-18	0.0339431	33848	rs34356806
4_106367540_106359193_106345479_-|PPA2	4_106325798_A_T	esophagus_muscularis	0.4414	332	1.41411e-17	0.980899	70	0.0142388	4_106364129_A_G	5.8643e-18	0.0339431	33395	rs2636746
4_106367540_106359193_106345479_-|PPA2	4_106327779_G_A	esophagus_muscularis	0.4415	334	9.14803e-18	0.98093	70	0.021885	4_106364129_A_G	5.8643e-18	0.0339431	31414	rs2636748
4_106367540_106359193_106345479_-|PPA2	4_106329935_T_G	esophagus_muscularis	0.4402	335	1.16258e-17	0.981008	70	0.0172749	4_106364129_A_G	5.8643e-18	0.0339431	29258	rs2636749
4_106367540_106359193_106345479_-|PPA2	4_106330586_T_G	esophagus_muscularis	0.4402	335	1.16258e-17	0.981008	70	0.0172749	4_106364129_A_G	5.8643e-18	0.0339431	28607	rs2726472
4_106367540_106359193_106345479_-|PPA2	4_106334563_C_T	esophagus_muscularis	0.4408	334	2.13874e-17	0.980954	70	0.00946637	4_106364129_A_G	5.8643e-18	0.0339431	24630	rs7693292
4_106367540_106359193_106345479_-|PPA2	4_106339738_C_T	esophagus_muscularis	0.4407	334	1.2514e-17	0.984074	70	0.0160643	4_106364129_A_G	5.8643e-18	0.0339431	19455	rs2726462
4_106367540_106359193_106345479_-|PPA2	4_106339766_T_C	esophagus_muscularis	0.4416	335	1.16258e-17	0.984131	70	0.0172749	4_106364129_A_G	5.8643e-18	0.0339431	19427	rs2636711
4_106367540_106359193_106345479_-|PPA2	4_106340353_A_G	esophagus_muscularis	0.6307	335	8.03208e-17	0.470164	70	0.00256637	4_106364129_A_G	5.8643e-18	0.0339431	18840	rs2713823
4_106367540_106359193_106345479_-|PPA2	4_106343598_C_T	esophagus_muscularis	0.4416	335	1.16258e-17	0.984131	70	0.0172749	4_106364129_A_G	5.8643e-18	0.0339431	15595	rs1490595
4_106367540_106359193_106345479_-|PPA2	4_106344573_G_A	esophagus_muscularis	0.4409	335	1.16258e-17	0.984151	70	0.0172749	4_106364129_A_G	5.8643e-18	0.0339431	14620	rs2713841
4_106367540_106359193_106345479_-|PPA2	4_106347873_G_A	esophagus_muscularis	0.4409	335	1.16258e-17	0.984151	70	0.0172749	4_106364129_A_G	5.8643e-18	0.0339431	11320	rs2726499
4_106367540_106359193_106345479_-|PPA2	4_106348361_A_G	esophagus_muscularis	0.6307	335	8.03208e-17	0.470164	70	0.00256637	4_106364129_A_G	5.8643e-18	0.0339431	10832	rs2636718
4_106367540_106359193_106345479_-|PPA2	4_106348847_A_G	esophagus_muscularis	0.6309	335	8.03208e-17	0.471086	70	0.00256637	4_106364129_A_G	5.8643e-18	0.0339431	10346	rs2713837
4_106367540_106359193_106345479_-|PPA2	4_106353784_A_G	esophagus_muscularis	0.6307	335	8.03208e-17	0.470164	70	0.00256637	4_106364129_A_G	5.8643e-18	0.0339431	5409	rs753972
4_106367540_106359193_106345479_-|PPA2	4_106354328_A_G	esophagus_muscularis	0.6309	335	8.03208e-17	0.471086	70	0.00256637	4_106364129_A_G	5.8643e-18	0.0339431	4865	rs2077608
4_106367540_106359193_106345479_-|PPA2	4_106356465_T_A	esophagus_muscularis	0.4401	335	1.16258e-17	0.98412	70	0.0172749	4_106364129_A_G	5.8643e-18	0.0339431	2728	rs2713859
4_106367540_106359193_106345479_-|PPA2	4_106356581_T_C	esophagus_muscularis	0.6187	334	4.4161e-17	0.49605	70	0.00462962	4_106364129_A_G	5.8643e-18	0.0339431	2612	rs2636743
4_106367540_106359193_106345479_-|PPA2	4_106357740_A_C	esophagus_muscularis	0.4422	334	1.7423e-17	0.98406	70	0.0115887	4_106364129_A_G	5.8643e-18	0.0339431	1453	rs2866884
4_106367540_106359193_106345479_-|PPA2	4_106358418_A_AG	esophagus_muscularis	0.6195	334	4.92447e-17	0.497565	70	0.00415786	4_106364129_A_G	5.8643e-18	0.0339431	775	rs386401066
4_106367540_106359193_106345479_-|PPA2	4_106358494_C_T	esophagus_muscularis	0.4436	330	1.59823e-17	0.984019	70	0.0126189	4_106364129_A_G	5.8643e-18	0.0339431	699	rs2713861
4_106367540_106359193_106345479_-|PPA2	4_106358577_A_G	esophagus_muscularis	0.6183	334	4.4161e-17	0.497182	70	0.00462962	4_106364129_A_G	5.8643e-18	0.0339431	616	rs2636741
4_106367540_106359193_106345479_-|PPA2	4_106359627_T_C	esophagus_muscularis	0.6309	335	8.03208e-17	0.469583	70	0.00256637	4_106364129_A_G	5.8643e-18	0.0339431	-434	rs2636734
4_106367540_106359193_106345479_-|PPA2	4_106364118_T_A	esophagus_muscularis	0.4449	335	8.18948e-18	1	70	0.0244113	4_106364129_A_G	5.8643e-18	0.0339431	-4925	rs923588
4_106367540_106359193_106345479_-|PPA2	4_106364129_A_G	esophagus_muscularis	0.4456	334	5.8643e-18	1	70	0.0339431	4_106364129_A_G	5.8643e-18	0.0339431	-4936	rs923587
4_106816880_106819058_106833345_+|NPNT	4_106819053_G_A	esophagus_muscularis	0.232	253	2.29643e-13	1	2	0.929514	4_106819053_G_A	2.29643e-13	0.929514	-5	rs34712979
4_106816880_106819058_106833345_+|NPNT	4_106828795_T_C	esophagus_muscularis	0.2461	259	3.17934e-12	0.882834	2	0.0704862	4_106819053_G_A	2.29643e-13	0.929514	9737	rs6823809
4_1090553_1087802_1084626_-|RNF212	4_1062028_T_C	esophagus_muscularis	0.1181	217	4.76957e-20	0.977507	68	0.0124641	4_1074436_G_A	3.93902e-20	0.0150591	25774	rs28374671
4_1090553_1087802_1084626_-|RNF212	4_1074436_G_A	esophagus_muscularis	0.1189	217	3.93902e-20	1	68	0.0150591	4_1074436_G_A	3.93902e-20	0.0150591	13366	rs11724989
4_1090553_1087802_1084626_-|RNF212	4_1082613_A_T	esophagus_muscularis	0.1189	217	3.93902e-20	1	68	0.0150591	4_1074436_G_A	3.93902e-20	0.0150591	5189	rs689216
4_1090553_1087802_1084626_-|RNF212	4_1082875_C_A	esophagus_muscularis	0.1189	217	3.93902e-20	1	68	0.0150591	4_1074436_G_A	3.93902e-20	0.0150591	4927	rs687939
4_1090553_1087802_1084626_-|RNF212	4_1083585_C_T	esophagus_muscularis	0.1189	217	3.93902e-20	1	68	0.0150591	4_1074436_G_A	3.93902e-20	0.0150591	4217	rs674347
4_1090553_1087802_1084626_-|RNF212	4_1084303_A_G	esophagus_muscularis	0.1189	217	3.93902e-20	1	68	0.0150591	4_1074436_G_A	3.93902e-20	0.0150591	3499	rs651509
4_1090553_1087802_1084626_-|RNF212	4_1084331_G_A	esophagus_muscularis	0.1189	217	3.93902e-20	1	68	0.0150591	4_1074436_G_A	3.93902e-20	0.0150591	3471	rs651135
4_1090553_1087802_1084626_-|RNF212	4_1084765_C_T	esophagus_muscularis	0.1189	217	3.93902e-20	1	68	0.0150591	4_1074436_G_A	3.93902e-20	0.0150591	3037	rs649243
4_1090553_1087802_1084626_-|RNF212	4_1084847_G_A	esophagus_muscularis	0.1189	217	3.93902e-20	1	68	0.0150591	4_1074436_G_A	3.93902e-20	0.0150591	2955	rs658320
4_1090553_1087802_1084626_-|RNF212	4_1084884_T_C	esophagus_muscularis	0.1189	217	3.93902e-20	1	68	0.0150591	4_1074436_G_A	3.93902e-20	0.0150591	2918	rs28514301
4_1090553_1087802_1084626_-|RNF212	4_1084920_T_C	esophagus_muscularis	0.1189	217	3.93902e-20	1	68	0.0150591	4_1074436_G_A	3.93902e-20	0.0150591	2882	rs28588234
4_1090553_1087802_1084626_-|RNF212	4_1084971_G_C	esophagus_muscularis	0.1189	217	3.93902e-20	1	68	0.0150591	4_1074436_G_A	3.93902e-20	0.0150591	2831	rs28510738
4_1090553_1087802_1084626_-|RNF212	4_1085165_C_T	esophagus_muscularis	0.1189	217	3.93902e-20	1	68	0.0150591	4_1074436_G_A	3.93902e-20	0.0150591	2637	rs73074169
4_1090553_1087802_1084626_-|RNF212	4_1085934_T_C	esophagus_muscularis	0.1189	217	3.93902e-20	1	68	0.0150591	4_1074436_G_A	3.93902e-20	0.0150591	1868	rs643043
4_1090553_1087802_1084626_-|RNF212	4_1086305_G_GA	esophagus_muscularis	0.1189	217	3.93902e-20	1	68	0.0150591	4_1074436_G_A	3.93902e-20	0.0150591	1497	rs35564691
4_1090553_1087802_1084626_-|RNF212	4_1086503_C_T	esophagus_muscularis	0.1197	217	3.93902e-20	0.992533	68	0.0150591	4_1074436_G_A	3.93902e-20	0.0150591	1299	rs630549
4_1090553_1087802_1084626_-|RNF212	4_1086589_G_A	esophagus_muscularis	0.1189	217	3.93902e-20	1	68	0.0150591	4_1074436_G_A	3.93902e-20	0.0150591	1213	rs1680026
4_1090553_1087802_1084626_-|RNF212	4_1086590_C_A	esophagus_muscularis	0.1189	217	3.93902e-20	1	68	0.0150591	4_1074436_G_A	3.93902e-20	0.0150591	1212	rs1680027
4_1090553_1087802_1084626_-|RNF212	4_1086668_G_A	esophagus_muscularis	0.1189	217	3.93902e-20	1	68	0.0150591	4_1074436_G_A	3.93902e-20	0.0150591	1134	rs606293
4_1090553_1087802_1084626_-|RNF212	4_1086702_G_A	esophagus_muscularis	0.1189	217	3.93902e-20	1	68	0.0150591	4_1074436_G_A	3.93902e-20	0.0150591	1100	rs606327
4_1090553_1087802_1084626_-|RNF212	4_1086714_G_C	esophagus_muscularis	0.1189	217	3.93902e-20	1	68	0.0150591	4_1074436_G_A	3.93902e-20	0.0150591	1088	rs629638
4_1090553_1087802_1084626_-|RNF212	4_1087066_G_A	esophagus_muscularis	0.1189	217	3.93902e-20	1	68	0.0150591	4_1074436_G_A	3.93902e-20	0.0150591	736	rs608066
4_1090553_1087802_1084626_-|RNF212	4_1087393_G_T	esophagus_muscularis	0.1183	217	3.93902e-20	1	68	0.0150591	4_1074436_G_A	3.93902e-20	0.0150591	409	rs616196
4_1090553_1087802_1084626_-|RNF212	4_1087531_T_C	esophagus_muscularis	0.1189	217	3.93902e-20	1	68	0.0150591	4_1074436_G_A	3.93902e-20	0.0150591	271	rs615381
4_1090553_1087802_1084626_-|RNF212	4_1087617_C_A	esophagus_muscularis	0.1189	217	3.93902e-20	1	68	0.0150591	4_1074436_G_A	3.93902e-20	0.0150591	185	rs614945
4_1090553_1087802_1084626_-|RNF212	4_1087838_G_GCTTGCTGCAGTGGGATAAC	esophagus_muscularis	0.1189	217	3.93902e-20	1	68	0.0150591	4_1074436_G_A	3.93902e-20	0.0150591	-36	rs140326541
4_1090553_1087802_1084626_-|RNF212	4_1088272_C_T	esophagus_muscularis	0.1189	217	3.93902e-20	1	68	0.0150591	4_1074436_G_A	3.93902e-20	0.0150591	-470	rs633954
4_1090553_1087802_1084626_-|RNF212	4_1088474_G_C	esophagus_muscularis	0.1189	217	8.24497e-20	0.985013	68	0.00725606	4_1074436_G_A	3.93902e-20	0.0150591	-672	rs584472
4_1090553_1087802_1084626_-|RNF212	4_1090762_A_C	esophagus_muscularis	0.1183	216	7.42786e-20	1	68	0.00804451	4_1074436_G_A	3.93902e-20	0.0150591	-2960	rs661364
4_1090553_1087802_1084626_-|RNF212	4_1091107_C_T	esophagus_muscularis	0.1189	217	3.93902e-20	1	68	0.0150591	4_1074436_G_A	3.93902e-20	0.0150591	-3305	rs649616
4_1090553_1087802_1084626_-|RNF212	4_1091163_C_T	esophagus_muscularis	0.1197	217	3.93902e-20	0.992533	68	0.0150591	4_1074436_G_A	3.93902e-20	0.0150591	-3361	rs649258
4_1090553_1087802_1084626_-|RNF212	4_1091490_G_C	esophagus_muscularis	0.1189	217	3.93902e-20	1	68	0.0150591	4_1074436_G_A	3.93902e-20	0.0150591	-3688	rs647828
4_1090553_1087802_1084626_-|RNF212	4_1091501_A_G	esophagus_muscularis	0.1189	217	3.93902e-20	1	68	0.0150591	4_1074436_G_A	3.93902e-20	0.0150591	-3699	rs2924495
4_1090553_1087802_1084626_-|RNF212	4_1091829_G_C	esophagus_muscularis	0.12	214	7.25308e-20	1	68	0.00823608	4_1074436_G_A	3.93902e-20	0.0150591	-4027	rs646117
4_1090553_1087802_1084626_-|RNF212	4_1091925_G_A	esophagus_muscularis	0.1189	217	3.93902e-20	1	68	0.0150591	4_1074436_G_A	3.93902e-20	0.0150591	-4123	rs681857
4_1090553_1087802_1084626_-|RNF212	4_1091974_T_TAG	esophagus_muscularis	0.1189	217	3.93902e-20	1	68	0.0150591	4_1074436_G_A	3.93902e-20	0.0150591	-4172	rs4045482
4_1090553_1087802_1084626_-|RNF212	4_1091986_A_G	esophagus_muscularis	0.1189	217	3.93902e-20	1	68	0.0150591	4_1074436_G_A	3.93902e-20	0.0150591	-4184	rs682243
4_1090553_1087802_1084626_-|RNF212	4_1092158_T_C	esophagus_muscularis	0.1189	217	3.93902e-20	1	68	0.0150591	4_1074436_G_A	3.93902e-20	0.0150591	-4356	rs682787
4_1090553_1087802_1084626_-|RNF212	4_1092364_T_C	esophagus_muscularis	0.1189	217	3.93902e-20	1	68	0.0150591	4_1074436_G_A	3.93902e-20	0.0150591	-4562	rs633599
4_1090553_1087802_1084626_-|RNF212	4_1092478_C_T	esophagus_muscularis	0.1189	217	3.93902e-20	1	68	0.0150591	4_1074436_G_A	3.93902e-20	0.0150591	-4676	rs633141
4_1090553_1087802_1084626_-|RNF212	4_1092508_T_C	esophagus_muscularis	0.1189	217	3.93902e-20	1	68	0.0150591	4_1074436_G_A	3.93902e-20	0.0150591	-4706	rs633087
4_1090553_1087802_1084626_-|RNF212	4_1092627_C_T	esophagus_muscularis	0.1213	217	3.93902e-20	0.977891	68	0.0150591	4_1074436_G_A	3.93902e-20	0.0150591	-4825	rs632319
4_1090553_1087802_1084626_-|RNF212	4_1092959_G_A	esophagus_muscularis	0.1189	217	3.93902e-20	1	68	0.0150591	4_1074436_G_A	3.93902e-20	0.0150591	-5157	rs588824
4_1090553_1087802_1084626_-|RNF212	4_1093020_T_C	esophagus_muscularis	0.8811	217	3.93902e-20	1	68	0.0150591	4_1074436_G_A	3.93902e-20	0.0150591	-5218	rs620398
4_1090553_1087802_1084626_-|RNF212	4_1093100_T_G	esophagus_muscularis	0.8811	217	3.93902e-20	1	68	0.0150591	4_1074436_G_A	3.93902e-20	0.0150591	-5298	rs589660
4_1090553_1087802_1084626_-|RNF212	4_1093258_C_G	esophagus_muscularis	0.8811	217	3.93902e-20	1	68	0.0150591	4_1074436_G_A	3.93902e-20	0.0150591	-5456	rs619407
4_1090553_1087802_1084626_-|RNF212	4_1093914_A_G	esophagus_muscularis	0.8811	217	3.93902e-20	1	68	0.0150591	4_1074436_G_A	3.93902e-20	0.0150591	-6112	rs616569
4_1090553_1087802_1084626_-|RNF212	4_1096265_C_T	esophagus_muscularis	0.8829	216	7.42786e-20	1	68	0.00804451	4_1074436_G_A	3.93902e-20	0.0150591	-8463	rs6814094
4_1090553_1087802_1084626_-|RNF212	4_1097220_A_G	esophagus_muscularis	0.8825	217	3.93902e-20	1	68	0.0150591	4_1074436_G_A	3.93902e-20	0.0150591	-9418	rs4974628
4_1090553_1087802_1084626_-|RNF212	4_1097333_A_C	esophagus_muscularis	0.8811	217	3.93902e-20	1	68	0.0150591	4_1074436_G_A	3.93902e-20	0.0150591	-9531	rs4974561
4_1090553_1087802_1084626_-|RNF212	4_1098169_T_C	esophagus_muscularis	0.8811	217	3.93902e-20	1	68	0.0150591	4_1074436_G_A	3.93902e-20	0.0150591	-10367	rs10032470
4_1090553_1087802_1084626_-|RNF212	4_1098222_A_G	esophagus_muscularis	0.8811	217	3.93902e-20	1	68	0.0150591	4_1074436_G_A	3.93902e-20	0.0150591	-10420	rs10032349
4_1090553_1087802_1084626_-|RNF212	4_1099367_T_C	esophagus_muscularis	0.8811	217	3.93902e-20	1	68	0.0150591	4_1074436_G_A	3.93902e-20	0.0150591	-11565	rs4974639
4_1090553_1087802_1084626_-|RNF212	4_1099533_C_CT	esophagus_muscularis	0.8819	217	8.24497e-20	0.992491	68	0.00725606	4_1074436_G_A	3.93902e-20	0.0150591	-11731	rs397691247
4_1090553_1087802_1084626_-|RNF212	4_1099537_C_T	esophagus_muscularis	0.8819	217	8.24497e-20	0.992491	68	0.00725606	4_1074436_G_A	3.93902e-20	0.0150591	-11735	rs17164326
4_1090553_1087802_1084626_-|RNF212	4_1100909_A_G	esophagus_muscularis	0.8811	217	3.93902e-20	1	68	0.0150591	4_1074436_G_A	3.93902e-20	0.0150591	-13107	rs1825092
4_1090553_1087802_1084626_-|RNF212	4_1101216_T_C	esophagus_muscularis	0.8817	217	3.93902e-20	1	68	0.0150591	4_1074436_G_A	3.93902e-20	0.0150591	-13414	rs1383660
4_1090553_1087802_1084626_-|RNF212	4_1101612_C_G	esophagus_muscularis	0.8827	217	8.24821e-20	0.984994	68	0.00725324	4_1074436_G_A	3.93902e-20	0.0150591	-13810	rs4974642
4_1090553_1087802_1084626_-|RNF212	4_1101757_G_T	esophagus_muscularis	0.8811	217	3.93902e-20	1	68	0.0150591	4_1074436_G_A	3.93902e-20	0.0150591	-13955	rs4974643
4_1090553_1087802_1084626_-|RNF212	4_1102050_C_T	esophagus_muscularis	0.8811	217	3.93902e-20	1	68	0.0150591	4_1074436_G_A	3.93902e-20	0.0150591	-14248	rs4974644
4_1090553_1087802_1084626_-|RNF212	4_1102518_T_C	esophagus_muscularis	0.8803	217	3.93902e-20	0.992533	68	0.0150591	4_1074436_G_A	3.93902e-20	0.0150591	-14716	rs7691553
4_1090553_1087802_1084626_-|RNF212	4_1102575_A_C	esophagus_muscularis	0.8811	217	3.93902e-20	1	68	0.0150591	4_1074436_G_A	3.93902e-20	0.0150591	-14773	rs7686839
4_1090553_1087802_1084626_-|RNF212	4_1103361_C_T	esophagus_muscularis	0.8811	217	3.93902e-20	1	68	0.0150591	4_1074436_G_A	3.93902e-20	0.0150591	-15559	rs4974569
4_1090553_1087802_1084626_-|RNF212	4_1103474_C_A	esophagus_muscularis	0.8803	217	3.93902e-20	0.992533	68	0.0150591	4_1074436_G_A	3.93902e-20	0.0150591	-15672	rs4974571
4_1090553_1087802_1084626_-|RNF212	4_1104003_G_A	esophagus_muscularis	0.8811	217	3.93902e-20	1	68	0.0150591	4_1074436_G_A	3.93902e-20	0.0150591	-16201	rs4246683
4_1090553_1087802_1084626_-|RNF212	4_1104204_A_G	esophagus_muscularis	0.8811	217	3.93902e-20	1	68	0.0150591	4_1074436_G_A	3.93902e-20	0.0150591	-16402	rs4246684
4_1090553_1087802_1084626_-|RNF212	4_1104597_C_T	esophagus_muscularis	0.8825	216	7.89755e-20	0.984991	68	0.00757147	4_1074436_G_A	3.93902e-20	0.0150591	-16795	rs4974573
4_1090553_1087802_1084626_-|RNF212	4_1105464_C_G	esophagus_muscularis	0.8819	217	8.92749e-20	0.992491	68	0.00670754	4_1074436_G_A	3.93902e-20	0.0150591	-17662	rs6839768
4_1164787_1164364_1161444_-|SPON2	4_1130436_C_G	esophagus_muscularis	0.1268	335	3.57183e-46	1	12	0.087816	4_1130436_C_G	3.57183e-46	0.087816	33928	rs28621675
4_1164787_1164364_1161444_-|SPON2	4_1150063_G_A	esophagus_muscularis	0.1268	335	3.57183e-46	1	12	0.087816	4_1130436_C_G	3.57183e-46	0.087816	14301	rs10015944
4_1164787_1164364_1161444_-|SPON2	4_1154202_G_A	esophagus_muscularis	0.1262	334	8.55211e-46	1	12	0.0368328	4_1130436_C_G	3.57183e-46	0.087816	10162	rs10014245
4_1164787_1164364_1161444_-|SPON2	4_1157421_C_G	esophagus_muscularis	0.1268	335	3.57183e-46	1	12	0.087816	4_1130436_C_G	3.57183e-46	0.087816	6943	rs59465697
4_1164787_1164364_1161444_-|SPON2	4_1159250_C_T	esophagus_muscularis	0.1268	335	3.57183e-46	1	12	0.087816	4_1130436_C_G	3.57183e-46	0.087816	5114	rs7690832
4_1164787_1164364_1161444_-|SPON2	4_1161480_C_T	esophagus_muscularis	0.1268	335	3.57183e-46	1	12	0.087816	4_1130436_C_G	3.57183e-46	0.087816	2884	rs17164384
4_1164787_1164364_1161444_-|SPON2	4_1163669_C_T	esophagus_muscularis	0.1268	335	3.57183e-46	1	12	0.087816	4_1130436_C_G	3.57183e-46	0.087816	695	rs11726554
4_1164787_1164364_1161444_-|SPON2	4_1163732_T_C	esophagus_muscularis	0.1268	335	3.57183e-46	1	12	0.087816	4_1130436_C_G	3.57183e-46	0.087816	632	rs11731685
4_1164787_1164364_1161444_-|SPON2	4_1164059_G_A	esophagus_muscularis	0.1268	335	3.57183e-46	1	12	0.087816	4_1130436_C_G	3.57183e-46	0.087816	305	rs73067775
4_1164787_1164364_1161444_-|SPON2	4_1164378_AGAG_A	esophagus_muscularis	0.1262	334	8.55211e-46	1	12	0.0368328	4_1130436_C_G	3.57183e-46	0.087816	-14	rs377757348
4_1164787_1164364_1161444_-|SPON2	4_1164461_G_A	esophagus_muscularis	0.1268	335	3.57183e-46	1	12	0.087816	4_1130436_C_G	3.57183e-46	0.087816	-97	rs73067776
4_1164787_1164364_1161444_-|SPON2	4_1166171_C_T	esophagus_muscularis	0.1268	335	3.57183e-46	1	12	0.087816	4_1130436_C_G	3.57183e-46	0.087816	-1807	rs6812059
4_140599796_140616351_140624609_+|MGST2	4_140616462_G_A	esophagus_muscularis	0.3622	335	3.11536e-25	1	1	0.999761	4_140616462_G_A	3.11536e-25	0.999761	111	rs2646077
4_169846229_169846384_169847364_+|PALLD	4_169772342_T_C	esophagus_muscularis	0.7496	335	2.69379e-10	0.484024	49	0.00331581	4_169789254_G_C	5.49881e-12	0.149387	-74042	rs2062588
4_169846229_169846384_169847364_+|PALLD	4_169773383_G_C	esophagus_muscularis	0.7402	335	1.6145e-10	0.5435	49	0.00546734	4_169789254_G_C	5.49881e-12	0.149387	-73001	rs2062589
4_169846229_169846384_169847364_+|PALLD	4_169789254_G_C	esophagus_muscularis	0.8378	335	5.49881e-12	1	49	0.149387	4_169789254_G_C	5.49881e-12	0.149387	-57130	rs1500802
4_169846229_169846384_169847364_+|PALLD	4_169789635_A_G	esophagus_muscularis	0.8486	335	1.5036e-11	0.93068	49	0.0557562	4_169789254_G_C	5.49881e-12	0.149387	-56749	rs6839254
4_169846229_169846384_169847364_+|PALLD	4_169811757_T_C	esophagus_muscularis	0.763	335	6.8082e-11	0.539711	49	0.0127167	4_169789254_G_C	5.49881e-12	0.149387	-34627	rs4692676
4_169846229_169846384_169847364_+|PALLD	4_169815472_T_G	esophagus_muscularis	0.8472	335	1.90887e-11	0.919703	49	0.0441367	4_169789254_G_C	5.49881e-12	0.149387	-30912	rs2047633
4_169846229_169846384_169847364_+|PALLD	4_169816105_A_T	esophagus_muscularis	0.8383	334	1.78471e-11	0.988387	49	0.0471413	4_169789254_G_C	5.49881e-12	0.149387	-30279	rs10020879
4_169846229_169846384_169847364_+|PALLD	4_169816148_C_T	esophagus_muscularis	0.8383	335	1.35563e-11	0.988387	49	0.0617104	4_169789254_G_C	5.49881e-12	0.149387	-30236	rs10009390
4_169846229_169846384_169847364_+|PALLD	4_169817286_A_G	esophagus_muscularis	0.8483	334	4.24095e-11	0.919022	49	0.0202053	4_169789254_G_C	5.49881e-12	0.149387	-29098	rs12509709
4_169846229_169846384_169847364_+|PALLD	4_169819067_C_A	esophagus_muscularis	0.7621	322	7.52287e-12	0.592893	49	0.109879	4_169789254_G_C	5.49881e-12	0.149387	-27317	rs1566496
4_169846229_169846384_169847364_+|PALLD	4_169823507_G_A	esophagus_muscularis	0.752	335	1.33826e-10	0.506315	49	0.00656778	4_169789254_G_C	5.49881e-12	0.149387	-22877	rs9994211
4_169846229_169846384_169847364_+|PALLD	4_169827031_G_A	esophagus_muscularis	0.841	331	3.18608e-11	0.988136	49	0.0267306	4_169789254_G_C	5.49881e-12	0.149387	-19353	rs6813098
4_169846229_169846384_169847364_+|PALLD	4_169827754_A_G	esophagus_muscularis	0.8491	334	5.14755e-11	0.924952	49	0.0167167	4_169789254_G_C	5.49881e-12	0.149387	-18630	rs6845743
4_169846229_169846384_169847364_+|PALLD	4_169831950_A_C	esophagus_muscularis	0.7334	335	3.06832e-11	0.533714	49	0.0277343	4_169789254_G_C	5.49881e-12	0.149387	-14434	rs6837210
4_169846229_169846384_169847364_+|PALLD	4_169834558_C_G	esophagus_muscularis	0.8404	334	2.45548e-11	0.994139	49	0.0344932	4_169789254_G_C	5.49881e-12	0.149387	-11826	rs5005965
4_169846229_169846384_169847364_+|PALLD	4_169841518_A_C	esophagus_muscularis	0.7449	335	2.78222e-10	0.486342	49	0.00321285	4_169789254_G_C	5.49881e-12	0.149387	-4866	rs1548315
4_169846229_169846384_169847364_+|PALLD	4_169844774_A_G	esophagus_muscularis	0.7319	335	3.06832e-11	0.529434	49	0.0277343	4_169789254_G_C	5.49881e-12	0.149387	-1610	rs870717
4_169846229_169846384_169847364_+|PALLD	4_169846255_T_C	esophagus_muscularis	0.7319	335	2.28554e-10	0.529434	49	0.00389315	4_169789254_G_C	5.49881e-12	0.149387	-129	rs3733656
4_169846229_169846384_169847364_+|PALLD	4_169846359_GCT_G	esophagus_muscularis	0.7326	334	4.90119e-11	0.52849	49	0.0175383	4_169789254_G_C	5.49881e-12	0.149387	-25	rs536545858
4_169846229_169846384_169847364_+|PALLD	4_169860164_G_A	esophagus_muscularis	0.7433	335	2.78222e-10	0.482087	49	0.00321285	4_169789254_G_C	5.49881e-12	0.149387	13780	rs7687968
4_169846229_169846384_169847364_+|PALLD	4_169862888_C_T	esophagus_muscularis	0.7626	335	6.8082e-11	0.539557	49	0.0127167	4_169789254_G_C	5.49881e-12	0.149387	16504	rs7662054
4_169846229_169846384_169847364_+|PALLD	4_169869315_T_C	esophagus_muscularis	0.1514	334	4.38653e-11	0.92527	49	0.019549	4_169789254_G_C	5.49881e-12	0.149387	22931	rs6854737
4_169846229_169846384_169847364_+|PALLD	4_169871429_G_A	esophagus_muscularis	0.7417	335	2.2874e-10	0.477824	49	0.00389007	4_169789254_G_C	5.49881e-12	0.149387	25045	rs2331512
4_169846229_169846384_169847364_+|PALLD	4_169871482_C_T	esophagus_muscularis	0.7441	335	2.78222e-10	0.484238	49	0.00321285	4_169789254_G_C	5.49881e-12	0.149387	25098	rs4491980
4_169846229_169846384_169847364_+|PALLD	4_169874435_C_T	esophagus_muscularis	0.152	335	3.65397e-11	0.925584	49	0.0233762	4_169789254_G_C	5.49881e-12	0.149387	28051	rs34605427
4_169846229_169846384_169847364_+|PALLD	4_169874620_T_G	esophagus_muscularis	0.7425	335	2.2874e-10	0.479949	49	0.00389007	4_169789254_G_C	5.49881e-12	0.149387	28236	rs13116548
4_169846229_169846384_169847364_+|PALLD	4_169880863_T_C	esophagus_muscularis	0.7456	332	2.74751e-10	0.482482	49	0.00325248	4_169789254_G_C	5.49881e-12	0.149387	34479	rs11132683
4_169846229_169846384_169847364_+|PALLD	4_169881492_A_G	esophagus_muscularis	0.1501	333	5.98392e-11	0.924653	49	0.0144275	4_169789254_G_C	5.49881e-12	0.149387	35108	rs35752589
4_169846229_169846384_169847364_+|PALLD	4_169882840_C_A	esophagus_muscularis	0.7638	334	2.65433e-11	0.537206	49	0.0319616	4_169789254_G_C	5.49881e-12	0.149387	36456	rs4692554
4_169846229_169846384_169847364_+|PALLD	4_169883388_C_T	esophagus_muscularis	0.1502	333	6.9178e-11	0.929743	49	0.0125196	4_169789254_G_C	5.49881e-12	0.149387	37004	rs10518034
4_169846229_169846384_169847364_+|PALLD	4_169886796_C_T	esophagus_muscularis	0.7433	335	2.78222e-10	0.482087	49	0.00321285	4_169789254_G_C	5.49881e-12	0.149387	40412	rs6553344
4_169846229_169846384_169847364_+|PALLD	4_169893040_A_G	esophagus_muscularis	0.7441	335	2.78222e-10	0.482822	49	0.00321285	4_169789254_G_C	5.49881e-12	0.149387	46656	rs12649035
4_169846229_169846384_169847364_+|PALLD	4_169893041_G_A	esophagus_muscularis	0.7441	335	2.78222e-10	0.482822	49	0.00321285	4_169789254_G_C	5.49881e-12	0.149387	46657	rs12639657
4_169846229_169846384_169847364_+|PALLD	4_169896897_C_T	esophagus_muscularis	0.7417	335	2.78222e-10	0.477824	49	0.00321285	4_169789254_G_C	5.49881e-12	0.149387	50513	rs4692679
4_169846229_169846384_169847364_+|PALLD	4_169897593_T_C	esophagus_muscularis	0.7449	335	1.28828e-10	0.486402	49	0.0068167	4_169789254_G_C	5.49881e-12	0.149387	51209	rs9998281
4_169846229_169846384_169847364_+|PALLD	4_169898521_T_G	esophagus_muscularis	0.1531	331	4.9945e-11	0.924308	49	0.0172176	4_169789254_G_C	5.49881e-12	0.149387	52137	rs67561290
4_169846229_169846384_169847364_+|PALLD	4_169901225_A_G	esophagus_muscularis	0.7429	335	2.78222e-10	0.481912	49	0.00321285	4_169789254_G_C	5.49881e-12	0.149387	54841	rs2331450
4_169846229_169846384_169847364_+|PALLD	4_169902443_G_A	esophagus_muscularis	0.1522	334	4.41297e-11	0.91402	49	0.0194344	4_169789254_G_C	5.49881e-12	0.149387	56059	rs11725927
4_169846229_169846384_169847364_+|PALLD	4_169903609_T_C	esophagus_muscularis	0.765	335	1.57551e-10	0.535327	49	0.00559952	4_169789254_G_C	5.49881e-12	0.149387	57225	rs10000553
4_169846229_169846384_169847364_+|PALLD	4_169905114_T_C	esophagus_muscularis	0.7457	334	2.88597e-10	0.487165	49	0.00310001	4_169789254_G_C	5.49881e-12	0.149387	58730	rs10004161
4_169846229_169846384_169847364_+|PALLD	4_169908194_T_G	esophagus_muscularis	0.7607	335	2.0708e-10	0.530865	49	0.00428707	4_169789254_G_C	5.49881e-12	0.149387	61810	rs4692556
4_169846229_169846384_169847364_+|PALLD	4_169908706_T_C	esophagus_muscularis	0.1535	335	1.33933e-10	0.913882	49	0.00656267	4_169789254_G_C	5.49881e-12	0.149387	62322	rs17054603
4_169846229_169846384_169847364_+|PALLD	4_169910101_C_T	esophagus_muscularis	0.7627	330	2.14336e-10	0.529455	49	0.00414523	4_169789254_G_C	5.49881e-12	0.149387	63717	rs2054224
4_169846229_169846384_169847364_+|PALLD	4_169910379_T_G	esophagus_muscularis	0.1517	334	4.33938e-11	0.913656	49	0.0197568	4_169789254_G_C	5.49881e-12	0.149387	63995	rs17054607
4_169846229_169846384_169847364_+|PALLD	4_169912472_A_G	esophagus_muscularis	0.1514	334	1.8775e-10	0.902146	49	0.00471777	4_169789254_G_C	5.49881e-12	0.149387	66088	rs13140600
4_169846229_169846384_169847364_+|PALLD	4_169915269_T_A	esophagus_muscularis	0.152	335	3.65397e-11	0.914045	49	0.0233762	4_169789254_G_C	5.49881e-12	0.149387	68885	rs34399018
4_169846229_169846384_169847364_+|PALLD	4_169919092_T_C	esophagus_muscularis	0.7492	333	1.77367e-10	0.477694	49	0.00498742	4_169789254_G_C	5.49881e-12	0.149387	72708	rs1379840
4_169846229_169846384_169847364_+|PALLD	4_169922967_A_T	esophagus_muscularis	0.154	334	1.53346e-10	0.89627	49	0.00574953	4_169789254_G_C	5.49881e-12	0.149387	76583	rs34094943
4_169846229_169846384_169847364_+|PALLD	4_169926498_A_T	esophagus_muscularis	0.153	334	2.39165e-10	0.907365	49	0.00372436	4_169789254_G_C	5.49881e-12	0.149387	80114	rs9784403
4_1719879_1719402_1719155_-|TMEM129	4_1721654_A_G	esophagus_muscularis	0.426	335	1.96809e-22	0.986982	22	0.0374721	4_1741533_CCGTCCCCATCCCCCTCGCCATCCT_C	6.46245e-23	0.112842	-2252	rs2854915
4_1719879_1719402_1719155_-|TMEM129	4_1727603_A_G	esophagus_muscularis	0.4283	335	2.21481e-22	0.977335	22	0.0333381	4_1741533_CCGTCCCCATCCCCCTCGCCATCCT_C	6.46245e-23	0.112842	-8201	rs1794002
4_1719879_1719402_1719155_-|TMEM129	4_1729347_A_G	esophagus_muscularis	0.426	335	1.96809e-22	0.986982	22	0.0374721	4_1741533_CCGTCCCCATCCCCCTCGCCATCCT_C	6.46245e-23	0.112842	-9945	rs1793997
4_1719879_1719402_1719155_-|TMEM129	4_1729348_T_A	esophagus_muscularis	0.426	335	1.96809e-22	0.986982	22	0.0374721	4_1741533_CCGTCCCCATCCCCCTCGCCATCCT_C	6.46245e-23	0.112842	-9946	rs2854908
4_1719879_1719402_1719155_-|TMEM129	4_1729425_C_G	esophagus_muscularis	0.426	335	1.96809e-22	0.986982	22	0.0374721	4_1741533_CCGTCCCCATCCCCCTCGCCATCCT_C	6.46245e-23	0.112842	-10023	rs2592828
4_1719879_1719402_1719155_-|TMEM129	4_1736737_T_C	esophagus_muscularis	0.426	335	1.96809e-22	0.986982	22	0.0374721	4_1741533_CCGTCCCCATCCCCCTCGCCATCCT_C	6.46245e-23	0.112842	-17335	rs28499138
4_1719879_1719402_1719155_-|TMEM129	4_1740985_A_C	esophagus_muscularis	0.4267	335	1.96809e-22	0.990241	22	0.0374721	4_1741533_CCGTCCCCATCCCCCTCGCCATCCT_C	6.46245e-23	0.112842	-21583	rs10022431
4_1719879_1719402_1719155_-|TMEM129	4_1741325_A_G	esophagus_muscularis	0.4268	335	1.96809e-22	0.990258	22	0.0374721	4_1741533_CCGTCCCCATCCCCCTCGCCATCCT_C	6.46245e-23	0.112842	-21923	rs2077363
4_1719879_1719402_1719155_-|TMEM129	4_1741533_CCGTCCCCATCCCCCTCGCCATCCT_C	esophagus_muscularis	0.4212	331	6.46245e-23	1	22	0.112842	4_1741533_CCGTCCCCATCCCCCTCGCCATCCT_C	6.46245e-23	0.112842	-22131	rs140089579
4_1719879_1719402_1719155_-|TMEM129	4_1741740_G_A	esophagus_muscularis	0.4268	335	1.96809e-22	0.990258	22	0.0374721	4_1741533_CCGTCCCCATCCCCCTCGCCATCCT_C	6.46245e-23	0.112842	-22338	rs2249143
4_1719879_1719402_1719155_-|TMEM129	4_1743336_C_T	esophagus_muscularis	0.4268	335	1.96809e-22	0.990258	22	0.0374721	4_1741533_CCGTCCCCATCCCCCTCGCCATCCT_C	6.46245e-23	0.112842	-23934	rs7654245
4_1719879_1719402_1719155_-|TMEM129	4_1744943_A_G	esophagus_muscularis	0.4244	328	2.54573e-22	0.990059	22	0.029046	4_1741533_CCGTCCCCATCCCCCTCGCCATCCT_C	6.46245e-23	0.112842	-25541	rs55670131
4_1719879_1719402_1719155_-|TMEM129	4_1745345_A_G	esophagus_muscularis	0.4267	334	2.2398e-22	0.990241	22	0.03297	4_1741533_CCGTCCCCATCCCCCTCGCCATCCT_C	6.46245e-23	0.112842	-25943	rs9990541
4_1719879_1719402_1719155_-|TMEM129	4_1745486_G_A	esophagus_muscularis	0.5719	334	1.94262e-22	0.986998	22	0.0379583	4_1741533_CCGTCCCCATCCCCCTCGCCATCCT_C	6.46245e-23	0.112842	-26084	rs4865465
4_1719879_1719402_1719155_-|TMEM129	4_1745492_C_T	esophagus_muscularis	0.5719	334	1.94262e-22	0.986998	22	0.0379583	4_1741533_CCGTCCCCATCCCCCTCGCCATCCT_C	6.46245e-23	0.112842	-26090	rs4865466
4_1719879_1719402_1719155_-|TMEM129	4_1745770_A_G	esophagus_muscularis	0.4283	335	1.96809e-22	0.983824	22	0.0374721	4_1741533_CCGTCCCCATCCCCCTCGCCATCCT_C	6.46245e-23	0.112842	-26368	rs28420470
4_1719879_1719402_1719155_-|TMEM129	4_1745807_GGGGGCAGCAGC_G	esophagus_muscularis	0.4283	335	1.96809e-22	0.983824	22	0.0374721	4_1741533_CCGTCCCCATCCCCCTCGCCATCCT_C	6.46245e-23	0.112842	-26405	rs35206670
4_1719879_1719402_1719155_-|TMEM129	4_1747739_A_AC	esophagus_muscularis	0.4268	335	1.96809e-22	0.990258	22	0.0374721	4_1741533_CCGTCCCCATCCCCCTCGCCATCCT_C	6.46245e-23	0.112842	-28337	rs397746748
4_1719879_1719402_1719155_-|TMEM129	4_1748216_C_T	esophagus_muscularis	0.3866	335	8.19616e-23	0.836802	22	0.0891846	4_1741533_CCGTCCCCATCCCCCTCGCCATCCT_C	6.46245e-23	0.112842	-28814	rs4597899
4_1719879_1719402_1719155_-|TMEM129	4_1748486_G_A	esophagus_muscularis	0.426	335	1.96809e-22	0.986982	22	0.0374721	4_1741533_CCGTCCCCATCCCCCTCGCCATCCT_C	6.46245e-23	0.112842	-29084	rs1867923
4_1719879_1719402_1719155_-|TMEM129	4_1748840_A_G	esophagus_muscularis	0.4268	335	1.96809e-22	0.990258	22	0.0374721	4_1741533_CCGTCCCCATCCCCCTCGCCATCCT_C	6.46245e-23	0.112842	-29438	rs28431126
4_1719879_1719402_1719155_-|TMEM129	4_1756063_G_C	esophagus_muscularis	0.4394	335	1.07896e-22	0.933711	22	0.0679355	4_1741533_CCGTCCCCATCCCCCTCGCCATCCT_C	6.46245e-23	0.112842	-36661	rs28528964
4_186318456_186320091_186320724_+|ANKRD37	4_186313780_C_T	esophagus_muscularis	0.0714	333	8.7232e-24	1	6	0.160129	4_186319793_A_G	6.06325e-24	0.229577	-6311	rs74631039
4_186318456_186320091_186320724_+|ANKRD37	4_186318810_T_C	esophagus_muscularis	0.071	334	3.53233e-23	0.988049	6	0.0400869	4_186319793_A_G	6.06325e-24	0.229577	-1281	rs75343059
4_186318456_186320091_186320724_+|ANKRD37	4_186319793_A_G	esophagus_muscularis	0.071	335	6.06325e-24	1	6	0.229577	4_186319793_A_G	6.06325e-24	0.229577	-298	rs3087564
4_186318456_186320091_186320724_+|ANKRD37	4_186320079_T_C	esophagus_muscularis	0.0703	334	7.27248e-24	1	6	0.191737	4_186319793_A_G	6.06325e-24	0.229577	-12	rs76073842
4_186318456_186320091_186320724_+|ANKRD37	4_186332469_G_A	esophagus_muscularis	0.0707	332	1.04637e-23	1	6	0.133728	4_186319793_A_G	6.06325e-24	0.229577	12378	rs78710005
4_186318456_186320091_186320724_+|ANKRD37	4_186332730_A_C	esophagus_muscularis	0.0709	335	6.06325e-24	1	6	0.229577	4_186319793_A_G	6.06325e-24	0.229577	12639	rs77482972
4_186444516_186436044_186427806_-|PDLIM3	4_186424667_A_G	esophagus_muscularis	0.8016	335	2.43603e-11	0.654008	18	0.019322	4_186444265_CTG_C	2.375e-12	0.189119	11377	rs6552886
4_186444516_186436044_186427806_-|PDLIM3	4_186436713_G_A	esophagus_muscularis	0.7942	335	2.92611e-12	1	18	0.15412	4_186444265_CTG_C	2.375e-12	0.189119	-669	rs2016098
4_186444516_186436044_186427806_-|PDLIM3	4_186437524_G_A	esophagus_muscularis	0.7989	334	1.58689e-11	0.97112	18	0.0293969	4_186444265_CTG_C	2.375e-12	0.189119	-1480	rs6552888
4_186444516_186436044_186427806_-|PDLIM3	4_186437859_A_G	esophagus_muscularis	0.7976	335	8.70374e-12	0.975987	18	0.0529429	4_186444265_CTG_C	2.375e-12	0.189119	-1815	rs4605697
4_186444516_186436044_186427806_-|PDLIM3	4_186438003_A_G	esophagus_muscularis	0.7984	335	8.70374e-12	0.971213	18	0.0529429	4_186444265_CTG_C	2.375e-12	0.189119	-1959	rs6552889
4_186444516_186436044_186427806_-|PDLIM3	4_186440266_A_C	esophagus_muscularis	0.7989	334	1.36934e-11	0.97112	18	0.0339638	4_186444265_CTG_C	2.375e-12	0.189119	-4222	rs6816937
4_186444516_186436044_186427806_-|PDLIM3	4_186440360_A_G	esophagus_muscularis	0.7984	335	8.70374e-12	0.971213	18	0.0529429	4_186444265_CTG_C	2.375e-12	0.189119	-4316	rs6817142
4_186444516_186436044_186427806_-|PDLIM3	4_186444235_T_C	esophagus_muscularis	0.8315	335	2.61363e-11	0.778891	18	0.0180358	4_186444265_CTG_C	2.375e-12	0.189119	-8191	rs6552891
4_186444516_186436044_186427806_-|PDLIM3	4_186444265_CTG_C	esophagus_muscularis	0.7938	334	2.375e-12	1	18	0.189119	4_186444265_CTG_C	2.375e-12	0.189119	-8221	rs10595665
4_186444516_186436044_186427806_-|PDLIM3	4_186445395_G_A	esophagus_muscularis	0.7973	335	1.22844e-11	0.975788	18	0.0377751	4_186444265_CTG_C	2.375e-12	0.189119	-9351	rs4404590
4_186444516_186436044_186427806_-|PDLIM3	4_186447128_A_C	esophagus_muscularis	0.8244	335	5.21725e-11	0.809249	18	0.00917009	4_186444265_CTG_C	2.375e-12	0.189119	-11084	rs4862544
4_186444516_186436044_186427806_-|PDLIM3	4_186448369_T_C	esophagus_muscularis	0.827	335	5.21725e-11	0.802946	18	0.00917009	4_186444265_CTG_C	2.375e-12	0.189119	-12325	rs7691287
4_186444516_186436044_186427806_-|PDLIM3	4_186448476_T_G	esophagus_muscularis	0.7961	335	6.70628e-12	0.975936	18	0.0683527	4_186444265_CTG_C	2.375e-12	0.189119	-12432	rs7691485
4_186444516_186436044_186427806_-|PDLIM3	4_186449413_G_T	esophagus_muscularis	0.7961	335	6.70628e-12	0.975936	18	0.0683527	4_186444265_CTG_C	2.375e-12	0.189119	-13369	rs3792698
4_186444516_186436044_186427806_-|PDLIM3	4_186449651_A_G	esophagus_muscularis	0.8265	335	5.21725e-11	0.803584	18	0.00917009	4_186444265_CTG_C	2.375e-12	0.189119	-13607	rs3792700
4_186444516_186436044_186427806_-|PDLIM3	4_186450104_T_C	esophagus_muscularis	0.8142	335	2.16455e-11	0.868101	18	0.0216915	4_186444265_CTG_C	2.375e-12	0.189119	-14060	rs4495081
4_186444516_186436044_186427806_-|PDLIM3	4_186451951_G_A	esophagus_muscularis	0.8071	335	2.18114e-11	0.900166	18	0.0215299	4_186444265_CTG_C	2.375e-12	0.189119	-15907	rs13127137
4_186444516_186436044_186427806_-|PDLIM3	4_186452831_T_A	esophagus_muscularis	0.7989	334	4.09547e-12	0.951851	18	0.110839	4_186444265_CTG_C	2.375e-12	0.189119	-16787	rs11132316
4_186573816_186572982_186570810_-|SORBS2	4_186571441_C_T	esophagus_muscularis	0.6685	335	2.22132e-12	1	1	1	4_186571441_C_T	2.22132e-12	1	1541	rs6821894
4_39114852_39116779_39122630_+|KLHL5	4_39110749_C_T	esophagus_muscularis	0.5677	332	9.18779e-31	1	92	0.0101351	4_39110771_G_T	2.71063e-31	0.034049	-6030	rs4974998
4_39114852_39116779_39122630_+|KLHL5	4_39110758_G_A	esophagus_muscularis	0.5667	333	1.44882e-30	0.996741	92	0.0064489	4_39110771_G_T	2.71063e-31	0.034049	-6021	rs7673299
4_39114852_39116779_39122630_+|KLHL5	4_39110771_G_T	esophagus_muscularis	0.571	333	2.71063e-31	1	92	0.034049	4_39110771_G_T	2.71063e-31	0.034049	-6008	rs4974997
4_39114852_39116779_39122630_+|KLHL5	4_39111413_C_T	esophagus_muscularis	0.569	334	8.49849e-31	0.99345	92	0.0109509	4_39110771_G_T	2.71063e-31	0.034049	-5366	rs11096980
4_39114852_39116779_39122630_+|KLHL5	4_39111442_T_C	esophagus_muscularis	0.5698	332	1.40997e-30	1	92	0.00662526	4_39110771_G_T	2.71063e-31	0.034049	-5337	rs11096981
4_39114852_39116779_39122630_+|KLHL5	4_39111731_C_A	esophagus_muscularis	0.5679	334	4.30733e-31	1	92	0.0214994	4_39110771_G_T	2.71063e-31	0.034049	-5048	rs9999327
4_39114852_39116779_39122630_+|KLHL5	4_39112321_T_C	esophagus_muscularis	0.5697	335	6.809e-31	0.996726	92	0.0136459	4_39110771_G_T	2.71063e-31	0.034049	-4458	rs6833654
4_39114852_39116779_39122630_+|KLHL5	4_39112724_G_A	esophagus_muscularis	0.5742	334	1.6265e-30	0.970984	92	0.00574935	4_39110771_G_T	2.71063e-31	0.034049	-4055	rs1036036
4_39114852_39116779_39122630_+|KLHL5	4_39112892_A_G	esophagus_muscularis	0.5686	334	8.75477e-31	0.996744	92	0.0106327	4_39110771_G_T	2.71063e-31	0.034049	-3887	rs1036037
4_39114852_39116779_39122630_+|KLHL5	4_39113003_T_G	esophagus_muscularis	0.5696	332	1.45271e-30	0.996731	92	0.00643177	4_39110771_G_T	2.71063e-31	0.034049	-3776	rs1036038
4_39114852_39116779_39122630_+|KLHL5	4_39113712_A_G	esophagus_muscularis	0.5709	335	6.809e-31	0.996715	92	0.0136459	4_39110771_G_T	2.71063e-31	0.034049	-3067	rs1560396
4_39114852_39116779_39122630_+|KLHL5	4_39113885_T_C	esophagus_muscularis	0.5685	335	6.809e-31	0.996749	92	0.0136459	4_39110771_G_T	2.71063e-31	0.034049	-2894	rs1560397
4_39114852_39116779_39122630_+|KLHL5	4_39114395_A_G	esophagus_muscularis	0.5705	332	6.92048e-31	0.996724	92	0.0134277	4_39110771_G_T	2.71063e-31	0.034049	-2384	rs2381285
4_39114852_39116779_39122630_+|KLHL5	4_39114410_C_T	esophagus_muscularis	0.5687	334	2.20673e-30	0.99347	92	0.00424727	4_39110771_G_T	2.71063e-31	0.034049	-2369	rs2163272
4_39114852_39116779_39122630_+|KLHL5	4_39114455_T_G	esophagus_muscularis	0.5679	335	6.809e-31	0.993473	92	0.0136459	4_39110771_G_T	2.71063e-31	0.034049	-2324	rs2163273
4_39114852_39116779_39122630_+|KLHL5	4_39114559_G_A	esophagus_muscularis	0.5694	335	6.809e-31	0.996742	92	0.0136459	4_39110771_G_T	2.71063e-31	0.034049	-2220	rs62310332
4_39114852_39116779_39122630_+|KLHL5	4_39114929_G_A	esophagus_muscularis	0.5678	335	6.809e-31	0.996745	92	0.0136459	4_39110771_G_T	2.71063e-31	0.034049	-1850	rs3796510
4_39114852_39116779_39122630_+|KLHL5	4_39114945_A_AG	esophagus_muscularis	0.5685	335	6.809e-31	0.996749	92	0.0136459	4_39110771_G_T	2.71063e-31	0.034049	-1834	rs3839126
4_39114852_39116779_39122630_+|KLHL5	4_39115223_G_T	esophagus_muscularis	0.5685	335	6.809e-31	0.996749	92	0.0136459	4_39110771_G_T	2.71063e-31	0.034049	-1556	rs10030904
4_39114852_39116779_39122630_+|KLHL5	4_39115942_A_G	esophagus_muscularis	0.5685	335	6.809e-31	0.996749	92	0.0136459	4_39110771_G_T	2.71063e-31	0.034049	-837	rs6855118
4_39114852_39116779_39122630_+|KLHL5	4_39116087_GT_G	esophagus_muscularis	0.5685	335	6.809e-31	0.996749	92	0.0136459	4_39110771_G_T	2.71063e-31	0.034049	-692	rs11324708
4_39114852_39116779_39122630_+|KLHL5	4_39116206_G_C	esophagus_muscularis	0.5685	335	6.809e-31	0.996749	92	0.0136459	4_39110771_G_T	2.71063e-31	0.034049	-573	rs6829234
4_39114852_39116779_39122630_+|KLHL5	4_39116341_G_A	esophagus_muscularis	0.5685	335	6.809e-31	0.996749	92	0.0136459	4_39110771_G_T	2.71063e-31	0.034049	-438	rs6829450
4_39114852_39116779_39122630_+|KLHL5	4_39116423_A_G	esophagus_muscularis	0.5685	335	6.809e-31	0.996749	92	0.0136459	4_39110771_G_T	2.71063e-31	0.034049	-356	rs6812540
4_39114852_39116779_39122630_+|KLHL5	4_39116775_A_T	esophagus_muscularis	0.5685	335	6.809e-31	0.996749	92	0.0136459	4_39110771_G_T	2.71063e-31	0.034049	-4	rs10026775
4_39114852_39116779_39122630_+|KLHL5	4_39116911_T_C	esophagus_muscularis	0.5695	334	8.75477e-31	0.996737	92	0.0106327	4_39110771_G_T	2.71063e-31	0.034049	132	rs3733276
4_39114852_39116779_39122630_+|KLHL5	4_39117103_G_A	esophagus_muscularis	0.5685	335	6.809e-31	0.996749	92	0.0136459	4_39110771_G_T	2.71063e-31	0.034049	324	rs3733277
4_39114852_39116779_39122630_+|KLHL5	4_39117235_T_A	esophagus_muscularis	0.5686	335	6.809e-31	0.996744	92	0.0136459	4_39110771_G_T	2.71063e-31	0.034049	456	rs3733278
4_39114852_39116779_39122630_+|KLHL5	4_39117245_C_T	esophagus_muscularis	0.5685	335	6.809e-31	0.996749	92	0.0136459	4_39110771_G_T	2.71063e-31	0.034049	466	rs3733279
4_39114852_39116779_39122630_+|KLHL5	4_39117401_C_T	esophagus_muscularis	0.5694	335	6.809e-31	0.996742	92	0.0136459	4_39110771_G_T	2.71063e-31	0.034049	622	rs10018049
4_39114852_39116779_39122630_+|KLHL5	4_39117688_T_C	esophagus_muscularis	0.5685	335	6.809e-31	0.996749	92	0.0136459	4_39110771_G_T	2.71063e-31	0.034049	909	rs4565082
4_39114852_39116779_39122630_+|KLHL5	4_39117735_G_A	esophagus_muscularis	0.5678	334	2.27297e-30	0.993484	92	0.0041244	4_39110771_G_T	2.71063e-31	0.034049	956	rs2890663
4_39114852_39116779_39122630_+|KLHL5	4_39117780_A_G	esophagus_muscularis	0.5685	335	6.809e-31	0.996749	92	0.0136459	4_39110771_G_T	2.71063e-31	0.034049	1001	rs2890662
4_39114852_39116779_39122630_+|KLHL5	4_39117782_C_A	esophagus_muscularis	0.5685	335	6.809e-31	0.996749	92	0.0136459	4_39110771_G_T	2.71063e-31	0.034049	1003	rs2890661
4_39114852_39116779_39122630_+|KLHL5	4_39117908_A_G	esophagus_muscularis	0.5678	334	1.12874e-30	0.996745	92	0.00826243	4_39110771_G_T	2.71063e-31	0.034049	1129	rs4440229
4_39114852_39116779_39122630_+|KLHL5	4_39118092_G_A	esophagus_muscularis	0.5677	335	1.77102e-30	0.993495	92	0.00528353	4_39110771_G_T	2.71063e-31	0.034049	1313	rs7685082
4_39114852_39116779_39122630_+|KLHL5	4_39118203_A_T	esophagus_muscularis	0.5679	335	1.77102e-30	0.993473	92	0.00528353	4_39110771_G_T	2.71063e-31	0.034049	1424	rs7664078
4_39114852_39116779_39122630_+|KLHL5	4_39118269_G_A	esophagus_muscularis	0.5685	335	6.809e-31	0.990248	92	0.0136459	4_39110771_G_T	2.71063e-31	0.034049	1490	rs7685468
4_39114852_39116779_39122630_+|KLHL5	4_39118285_G_A	esophagus_muscularis	0.5685	335	1.77102e-30	0.990248	92	0.00528353	4_39110771_G_T	2.71063e-31	0.034049	1506	rs34803689
4_39114852_39116779_39122630_+|KLHL5	4_39118290_T_TA	esophagus_muscularis	0.5693	335	6.809e-31	0.993507	92	0.0136459	4_39110771_G_T	2.71063e-31	0.034049	1511	rs386356852
4_39114852_39116779_39122630_+|KLHL5	4_39118337_T_C	esophagus_muscularis	0.5693	335	6.809e-31	0.993507	92	0.0136459	4_39110771_G_T	2.71063e-31	0.034049	1558	rs7669376
4_39114852_39116779_39122630_+|KLHL5	4_39118653_T_C	esophagus_muscularis	0.5685	335	6.809e-31	0.996749	92	0.0136459	4_39110771_G_T	2.71063e-31	0.034049	1874	rs9990428
4_39114852_39116779_39122630_+|KLHL5	4_39118714_C_T	esophagus_muscularis	0.5685	335	6.809e-31	0.996749	92	0.0136459	4_39110771_G_T	2.71063e-31	0.034049	1935	rs10021483
4_39114852_39116779_39122630_+|KLHL5	4_39118835_G_A	esophagus_muscularis	0.5677	335	1.77102e-30	0.993495	92	0.00528353	4_39110771_G_T	2.71063e-31	0.034049	2056	rs9998481
4_39114852_39116779_39122630_+|KLHL5	4_39118898_A_G	esophagus_muscularis	0.5686	334	8.75488e-31	0.996744	92	0.0106325	4_39110771_G_T	2.71063e-31	0.034049	2119	rs10033015
4_39114852_39116779_39122630_+|KLHL5	4_39119162_G_A	esophagus_muscularis	0.5685	335	6.809e-31	0.996749	92	0.0136459	4_39110771_G_T	2.71063e-31	0.034049	2383	rs9998867
4_39114852_39116779_39122630_+|KLHL5	4_39119596_G_A	esophagus_muscularis	0.5696	334	8.75477e-31	0.996737	92	0.0106327	4_39110771_G_T	2.71063e-31	0.034049	2817	rs2381284
4_39114852_39116779_39122630_+|KLHL5	4_39119650_T_C	esophagus_muscularis	0.5697	331	1.81955e-30	0.993382	92	0.00514364	4_39110771_G_T	2.71063e-31	0.034049	2871	rs2163275
4_39114852_39116779_39122630_+|KLHL5	4_39119753_T_C	esophagus_muscularis	0.5635	334	4.30733e-31	0.974007	92	0.0214994	4_39110771_G_T	2.71063e-31	0.034049	2974	rs12499266
4_39114852_39116779_39122630_+|KLHL5	4_39119783_C_CT	esophagus_muscularis	0.5614	335	1.77102e-30	0.967889	92	0.00528353	4_39110771_G_T	2.71063e-31	0.034049	3004	rs397952343
4_39114852_39116779_39122630_+|KLHL5	4_39119973_C_T	esophagus_muscularis	0.5848	326	1.61933e-30	0.99656	92	0.00577464	4_39110771_G_T	2.71063e-31	0.034049	3194	rs6857761
4_39114852_39116779_39122630_+|KLHL5	4_39120883_T_C	esophagus_muscularis	0.5685	335	6.809e-31	0.996749	92	0.0136459	4_39110771_G_T	2.71063e-31	0.034049	4104	rs9997089
4_39114852_39116779_39122630_+|KLHL5	4_39121189_T_G	esophagus_muscularis	0.5685	335	6.809e-31	0.996749	92	0.0136459	4_39110771_G_T	2.71063e-31	0.034049	4410	rs28465556
4_39114852_39116779_39122630_+|KLHL5	4_39121414_G_A	esophagus_muscularis	0.5679	333	1.44882e-30	0.99674	92	0.0064489	4_39110771_G_T	2.71063e-31	0.034049	4635	rs9990742
4_39114852_39116779_39122630_+|KLHL5	4_39121438_T_A	esophagus_muscularis	0.568	332	1.80722e-30	0.996734	92	0.00517849	4_39110771_G_T	2.71063e-31	0.034049	4659	rs10027813
4_39114852_39116779_39122630_+|KLHL5	4_39121439_G_T	esophagus_muscularis	0.5688	333	1.40633e-30	0.996733	92	0.00664231	4_39110771_G_T	2.71063e-31	0.034049	4660	rs9990755
4_39114852_39116779_39122630_+|KLHL5	4_39121668_G_A	esophagus_muscularis	0.5766	334	1.27344e-30	0.970941	92	0.00733008	4_39110771_G_T	2.71063e-31	0.034049	4889	rs7675782
4_39114852_39116779_39122630_+|KLHL5	4_39121774_G_C	esophagus_muscularis	0.5687	334	4.30733e-31	0.99347	92	0.0214994	4_39110771_G_T	2.71063e-31	0.034049	4995	rs7676008
4_39114852_39116779_39122630_+|KLHL5	4_39121990_C_T	esophagus_muscularis	0.5686	335	1.77102e-30	0.993481	92	0.00528353	4_39110771_G_T	2.71063e-31	0.034049	5211	rs7677729
4_39114852_39116779_39122630_+|KLHL5	4_39122016_A_G	esophagus_muscularis	0.5685	335	6.809e-31	0.996749	92	0.0136459	4_39110771_G_T	2.71063e-31	0.034049	5237	rs7655122
4_39114852_39116779_39122630_+|KLHL5	4_39122206_G_A	esophagus_muscularis	0.5677	335	1.77102e-30	0.993495	92	0.00528353	4_39110771_G_T	2.71063e-31	0.034049	5427	rs3796511
4_39114852_39116779_39122630_+|KLHL5	4_39122577_A_G	esophagus_muscularis	0.5677	335	1.77102e-30	0.993495	92	0.00528353	4_39110771_G_T	2.71063e-31	0.034049	5798	rs3733274
4_39114852_39116779_39122630_+|KLHL5	4_39122697_C_T	esophagus_muscularis	0.5685	335	6.809e-31	0.996749	92	0.0136459	4_39110771_G_T	2.71063e-31	0.034049	5918	rs3733275
4_39114852_39116779_39122630_+|KLHL5	4_39122913_T_A	esophagus_muscularis	0.5685	335	6.809e-31	0.996749	92	0.0136459	4_39110771_G_T	2.71063e-31	0.034049	6134	rs13182
4_39114852_39116779_39122630_+|KLHL5	4_39124750_C_A	esophagus_muscularis	0.575	335	9.85312e-31	0.97097	92	0.00945564	4_39110771_G_T	2.71063e-31	0.034049	7971	rs1061377
4_39114852_39116779_39122630_+|KLHL5	4_39124873_C_T	esophagus_muscularis	0.5677	335	1.77102e-30	0.993495	92	0.00528353	4_39110771_G_T	2.71063e-31	0.034049	8094	rs1982009
4_39114852_39116779_39122630_+|KLHL5	4_39124935_C_T	esophagus_muscularis	0.5678	334	1.12874e-30	0.996745	92	0.00826243	4_39110771_G_T	2.71063e-31	0.034049	8156	rs1138494
4_39114852_39116779_39122630_+|KLHL5	4_39126016_A_G	esophagus_muscularis	0.5749	334	6.1937e-31	0.971018	92	0.0149911	4_39110771_G_T	2.71063e-31	0.034049	9237	rs13109200
4_39114852_39116779_39122630_+|KLHL5	4_39127021_T_C	esophagus_muscularis	0.5687	333	5.37562e-31	0.996738	92	0.0172547	4_39110771_G_T	2.71063e-31	0.034049	10242	rs2890659
4_39114852_39116779_39122630_+|KLHL5	4_39127747_G_A	esophagus_muscularis	0.5679	334	2.27297e-30	0.993473	92	0.0041244	4_39110771_G_T	2.71063e-31	0.034049	10968	rs1046655
4_39114852_39116779_39122630_+|KLHL5	4_39128101_A_T	esophagus_muscularis	0.5679	335	1.77102e-30	0.993473	92	0.00528353	4_39110771_G_T	2.71063e-31	0.034049	11322	rs7694760
4_39114852_39116779_39122630_+|KLHL5	4_39128913_C_T	esophagus_muscularis	0.5616	335	1.77102e-30	0.967784	92	0.00528353	4_39110771_G_T	2.71063e-31	0.034049	12134	rs35116118
4_39114852_39116779_39122630_+|KLHL5	4_39129052_G_T	esophagus_muscularis	0.5678	334	2.27297e-30	0.993484	92	0.0041244	4_39110771_G_T	2.71063e-31	0.034049	12273	rs34771104
4_39114852_39116779_39122630_+|KLHL5	4_39129290_A_G	esophagus_muscularis	0.5695	335	6.809e-31	0.996742	92	0.0136459	4_39110771_G_T	2.71063e-31	0.034049	12511	rs35464499
4_39114852_39116779_39122630_+|KLHL5	4_39129844_T_G	esophagus_muscularis	0.5677	335	1.77102e-30	0.993495	92	0.00528353	4_39110771_G_T	2.71063e-31	0.034049	13065	rs11728058
4_39114852_39116779_39122630_+|KLHL5	4_39130479_A_G	esophagus_muscularis	0.5748	335	9.85312e-31	0.971065	92	0.00945564	4_39110771_G_T	2.71063e-31	0.034049	13700	rs13144374
4_39114852_39116779_39122630_+|KLHL5	4_39130955_A_G	esophagus_muscularis	0.5692	330	2.21394e-30	0.993426	92	0.00423353	4_39110771_G_T	2.71063e-31	0.034049	14176	rs35737896
4_39114852_39116779_39122630_+|KLHL5	4_39131898_G_A	esophagus_muscularis	0.5655	335	1.77102e-30	0.987007	92	0.00528353	4_39110771_G_T	2.71063e-31	0.034049	15119	rs34314908
4_39114852_39116779_39122630_+|KLHL5	4_39132176_A_G	esophagus_muscularis	0.567	335	6.809e-31	0.990236	92	0.0136459	4_39110771_G_T	2.71063e-31	0.034049	15397	rs9996285
4_39114852_39116779_39122630_+|KLHL5	4_39132862_C_A	esophagus_muscularis	0.567	334	2.27297e-30	0.986995	92	0.0041244	4_39110771_G_T	2.71063e-31	0.034049	16083	rs1897136
4_39114852_39116779_39122630_+|KLHL5	4_39133007_G_A	esophagus_muscularis	0.5664	334	1.12874e-30	0.986979	92	0.00826243	4_39110771_G_T	2.71063e-31	0.034049	16228	rs1897137
4_39114852_39116779_39122630_+|KLHL5	4_39133332_C_G	esophagus_muscularis	0.5697	332	7.13119e-31	0.990173	92	0.0130338	4_39110771_G_T	2.71063e-31	0.034049	16553	rs35437629
4_39114852_39116779_39122630_+|KLHL5	4_39133379_A_G	esophagus_muscularis	0.5741	335	9.85312e-31	0.964413	92	0.00945564	4_39110771_G_T	2.71063e-31	0.034049	16600	rs6856369
4_39114852_39116779_39122630_+|KLHL5	4_39134063_T_C	esophagus_muscularis	0.5689	332	1.38906e-30	0.990178	92	0.00672424	4_39110771_G_T	2.71063e-31	0.034049	17284	rs7657926
4_39114852_39116779_39122630_+|KLHL5	4_39134635_C_A	esophagus_muscularis	0.5666	334	2.27297e-30	0.983716	92	0.0041244	4_39110771_G_T	2.71063e-31	0.034049	17856	rs7681116
4_39114852_39116779_39122630_+|KLHL5	4_39134867_G_C	esophagus_muscularis	0.5672	333	1.12706e-30	0.990204	92	0.00827461	4_39110771_G_T	2.71063e-31	0.034049	18088	rs11096982
4_39114852_39116779_39122630_+|KLHL5	4_39135319_T_G	esophagus_muscularis	0.5675	333	7.15718e-31	0.990171	92	0.0129868	4_39110771_G_T	2.71063e-31	0.034049	18540	rs11727875
4_39114852_39116779_39122630_+|KLHL5	4_39135564_G_A	esophagus_muscularis	0.5661	335	1.77102e-30	0.987022	92	0.00528353	4_39110771_G_T	2.71063e-31	0.034049	18785	rs10018622
4_39114852_39116779_39122630_+|KLHL5	4_39138815_A_G	esophagus_muscularis	0.5736	335	9.85312e-31	0.964312	92	0.00945564	4_39110771_G_T	2.71063e-31	0.034049	22036	rs36090629
4_39114852_39116779_39122630_+|KLHL5	4_39138963_A_C	esophagus_muscularis	0.574	328	1.41627e-30	0.96373	92	0.00659604	4_39110771_G_T	2.71063e-31	0.034049	22184	rs73238544
4_39114852_39116779_39122630_+|KLHL5	4_39139752_A_AAGG	esophagus_muscularis	0.5732	335	9.85312e-31	0.964489	92	0.00945564	4_39110771_G_T	2.71063e-31	0.034049	22973	rs71192822
4_39114852_39116779_39122630_+|KLHL5	4_39140263_G_A	esophagus_muscularis	0.4314	335	1.77102e-30	0.974019	92	0.00528353	4_39110771_G_T	2.71063e-31	0.034049	23484	rs2465245
4_39459206_39458158_39456564_-|RPL9	4_39428006_G_T	esophagus_muscularis	0.0776	314	2.23211e-09	0.834938	8	0.0455423	4_39466779_A_G	1.41519e-10	0.671864	30152	rs115023427
4_39459206_39458158_39456564_-|RPL9	4_39428447_A_G	esophagus_muscularis	0.0835	335	2.64877e-09	0.837149	8	0.0385496	4_39466779_A_G	1.41519e-10	0.671864	29711	rs116466823
4_39459206_39458158_39456564_-|RPL9	4_39429471_G_T	esophagus_muscularis	0.0835	335	2.64877e-09	0.837149	8	0.0385496	4_39466779_A_G	1.41519e-10	0.671864	28687	rs62310826
4_39459206_39458158_39456564_-|RPL9	4_39432943_A_G	esophagus_muscularis	0.0819	335	2.64877e-09	0.834169	8	0.0385496	4_39466779_A_G	1.41519e-10	0.671864	25215	rs62310827
4_39459206_39458158_39456564_-|RPL9	4_39433020_C_T	esophagus_muscularis	0.0827	335	2.64877e-09	0.825448	8	0.0385496	4_39466779_A_G	1.41519e-10	0.671864	25138	rs62310828
4_39459206_39458158_39456564_-|RPL9	4_39433434_G_A	esophagus_muscularis	0.0819	335	2.64877e-09	0.834169	8	0.0385496	4_39466779_A_G	1.41519e-10	0.671864	24724	rs62310829
4_39459206_39458158_39456564_-|RPL9	4_39435732_C_A	esophagus_muscularis	0.084	333	2.15151e-09	0.837067	8	0.0472035	4_39466779_A_G	1.41519e-10	0.671864	22426	rs56155484
4_39459206_39458158_39456564_-|RPL9	4_39466779_A_G	esophagus_muscularis	0.0724	335	1.41519e-10	1	8	0.671864	4_39466779_A_G	1.41519e-10	0.671864	-8621	rs35086467
4_75681069_75675929_75673359_-|BTC	4_75656079_C_T	esophagus_muscularis	0.2547	315	2.66914e-12	0.971419	37	0.0202336	4_75664936_G_A	2.63303e-13	0.196508	19850	rs11942410
4_75681069_75675929_75673359_-|BTC	4_75657434_G_A	esophagus_muscularis	0.2555	315	3.83538e-12	0.975476	37	0.0141807	4_75664936_G_A	2.63303e-13	0.196508	18495	rs7440630
4_75681069_75675929_75673359_-|BTC	4_75657662_G_A	esophagus_muscularis	0.2567	316	2.79839e-12	0.979593	37	0.0193167	4_75664936_G_A	2.63303e-13	0.196508	18267	rs4299672
4_75681069_75675929_75673359_-|BTC	4_75660896_C_G	esophagus_muscularis	0.2591	316	6.08447e-12	0.98362	37	0.00902069	4_75664936_G_A	2.63303e-13	0.196508	15033	rs72659187
4_75681069_75675929_75673359_-|BTC	4_75660946_A_G	esophagus_muscularis	0.2575	316	7.55264e-12	0.983657	37	0.00729863	4_75664936_G_A	2.63303e-13	0.196508	14983	rs62316262
4_75681069_75675929_75673359_-|BTC	4_75661298_CCTT_C	esophagus_muscularis	0.2587	316	5.41158e-12	0.987723	37	0.0101187	4_75664936_G_A	2.63303e-13	0.196508	14631	rs369112142
4_75681069_75675929_75673359_-|BTC	4_75661825_A_G	esophagus_muscularis	0.2591	316	5.41158e-12	0.991811	37	0.0101187	4_75664936_G_A	2.63303e-13	0.196508	14104	rs4535401
4_75681069_75675929_75673359_-|BTC	4_75662446_T_C	esophagus_muscularis	0.2587	316	5.41158e-12	0.99179	37	0.0101187	4_75664936_G_A	2.63303e-13	0.196508	13483	rs59178205
4_75681069_75675929_75673359_-|BTC	4_75662524_A_G	esophagus_muscularis	0.2587	316	5.41158e-12	0.99179	37	0.0101187	4_75664936_G_A	2.63303e-13	0.196508	13405	rs62316264
4_75681069_75675929_75673359_-|BTC	4_75662635_T_C	esophagus_muscularis	0.2591	316	5.41158e-12	0.991811	37	0.0101187	4_75664936_G_A	2.63303e-13	0.196508	13294	rs62316265
4_75681069_75675929_75673359_-|BTC	4_75662692_C_T	esophagus_muscularis	0.2606	316	1.54306e-12	1	37	0.034635	4_75664936_G_A	2.63303e-13	0.196508	13237	rs62316266
4_75681069_75675929_75673359_-|BTC	4_75663035_C_T	esophagus_muscularis	0.2591	316	5.41158e-12	0.991811	37	0.0101187	4_75664936_G_A	2.63303e-13	0.196508	12894	rs62316267
4_75681069_75675929_75673359_-|BTC	4_75663155_A_G	esophagus_muscularis	0.2579	316	5.41158e-12	0.991774	37	0.0101187	4_75664936_G_A	2.63303e-13	0.196508	12774	rs62316268
4_75681069_75675929_75673359_-|BTC	4_75663157_G_A	esophagus_muscularis	0.2591	316	5.41158e-12	0.991811	37	0.0101187	4_75664936_G_A	2.63303e-13	0.196508	12772	rs62316269
4_75681069_75675929_75673359_-|BTC	4_75663307_G_A	esophagus_muscularis	0.2591	316	5.41158e-12	0.991811	37	0.0101187	4_75664936_G_A	2.63303e-13	0.196508	12622	rs62316270
4_75681069_75675929_75673359_-|BTC	4_75663588_C_G	esophagus_muscularis	0.2591	316	5.41158e-12	0.991811	37	0.0101187	4_75664936_G_A	2.63303e-13	0.196508	12341	rs62316271
4_75681069_75675929_75673359_-|BTC	4_75664362_C_CTATCT	esophagus_muscularis	0.2615	315	1.10853e-12	1	37	0.0479128	4_75664936_G_A	2.63303e-13	0.196508	11567	rs143397329
4_75681069_75675929_75673359_-|BTC	4_75664504_C_T	esophagus_muscularis	0.2607	315	1.10853e-12	1	37	0.0479128	4_75664936_G_A	2.63303e-13	0.196508	11425	rs12503079
4_75681069_75675929_75673359_-|BTC	4_75664936_G_A	esophagus_muscularis	0.2615	313	2.63303e-13	1	37	0.196508	4_75664936_G_A	2.63303e-13	0.196508	10993	rs57917278
4_75681069_75675929_75673359_-|BTC	4_75665824_G_C	esophagus_muscularis	0.2599	314	2.99383e-12	0.991777	37	0.0180793	4_75664936_G_A	2.63303e-13	0.196508	10105	rs62316273
4_75681069_75675929_75673359_-|BTC	4_75666083_A_G	esophagus_muscularis	0.2627	313	7.01914e-13	1	37	0.0750307	4_75664936_G_A	2.63303e-13	0.196508	9846	rs72659189
4_75681069_75675929_75673359_-|BTC	4_75666318_C_T	esophagus_muscularis	0.2595	314	4.35982e-12	0.991786	37	0.0125063	4_75664936_G_A	2.63303e-13	0.196508	9611	rs62316274
4_75681069_75675929_75673359_-|BTC	4_75666397_C_G	esophagus_muscularis	0.2607	316	1.54306e-12	1	37	0.034635	4_75664936_G_A	2.63303e-13	0.196508	9532	rs4487440
4_75681069_75675929_75673359_-|BTC	4_75666873_G_A	esophagus_muscularis	0.2576	312	3.04653e-12	0.991707	37	0.0177726	4_75664936_G_A	2.63303e-13	0.196508	9056	rs11946159
4_75681069_75675929_75673359_-|BTC	4_75666880_A_C	esophagus_muscularis	0.2599	314	4.44435e-13	1	37	0.117516	4_75664936_G_A	2.63303e-13	0.196508	9049	rs11933389
4_75681069_75675929_75673359_-|BTC	4_75667907_T_C	esophagus_muscularis	0.2595	316	5.41158e-12	0.991806	37	0.0101187	4_75664936_G_A	2.63303e-13	0.196508	8022	rs4426860
4_75681069_75675929_75673359_-|BTC	4_75667920_A_C	esophagus_muscularis	0.261	316	1.54306e-12	1	37	0.034635	4_75664936_G_A	2.63303e-13	0.196508	8009	rs4345250
4_75681069_75675929_75673359_-|BTC	4_75668103_T_C	esophagus_muscularis	0.2587	315	7.21064e-12	0.99179	37	0.0076377	4_75664936_G_A	2.63303e-13	0.196508	7826	rs62316275
4_75681069_75675929_75673359_-|BTC	4_75668955_C_T	esophagus_muscularis	0.2591	316	5.41158e-12	0.991811	37	0.0101187	4_75664936_G_A	2.63303e-13	0.196508	6974	rs4496650
4_75681069_75675929_75673359_-|BTC	4_75670109_A_C	esophagus_muscularis	0.2583	316	5.41158e-12	0.99177	37	0.0101187	4_75664936_G_A	2.63303e-13	0.196508	5820	rs72659193
4_75681069_75675929_75673359_-|BTC	4_75670183_G_A	esophagus_muscularis	0.2587	315	4.72329e-12	0.99179	37	0.0115621	4_75664936_G_A	2.63303e-13	0.196508	5746	rs72659195
4_75681069_75675929_75673359_-|BTC	4_75670402_A_T	esophagus_muscularis	0.2591	316	5.41158e-12	0.991811	37	0.0101187	4_75664936_G_A	2.63303e-13	0.196508	5527	rs72659197
4_75681069_75675929_75673359_-|BTC	4_75670976_T_C	esophagus_muscularis	0.2591	316	5.41158e-12	0.991811	37	0.0101187	4_75664936_G_A	2.63303e-13	0.196508	4953	rs72659198
4_75681069_75675929_75673359_-|BTC	4_75673363_G_A	esophagus_muscularis	0.2626	316	1.54306e-12	0.987771	37	0.034635	4_75664936_G_A	2.63303e-13	0.196508	2566	rs4585380
4_75681069_75675929_75673359_-|BTC	4_75673533_T_C	esophagus_muscularis	0.2603	315	2.91095e-12	0.983588	37	0.018584	4_75664936_G_A	2.63303e-13	0.196508	2396	rs62316277
4_75681069_75675929_75673359_-|BTC	4_75673724_C_T	esophagus_muscularis	0.2615	315	5.67161e-12	0.98361	37	0.00966382	4_75664936_G_A	2.63303e-13	0.196508	2205	rs62316278
4_75681069_75675929_75673359_-|BTC	4_75676256_A_C	esophagus_muscularis	0.261	316	4.46812e-12	0.987701	37	0.012209	4_75664936_G_A	2.63303e-13	0.196508	-327	rs11938276
4_76839914_76838926_76836138_-|NAAA	4_76838858_A_T	esophagus_muscularis	0.2524	308	1.72513e-15	1	3	0.469946	4_76838858_A_T	1.72513e-15	0.469946	68	rs7686066
4_76839914_76838926_76836138_-|NAAA	4_76843924_T_C	esophagus_muscularis	0.2646	315	2.41976e-15	0.965996	3	0.336764	4_76838858_A_T	1.72513e-15	0.469946	-4998	rs72651374
4_76839914_76838926_76836138_-|NAAA	4_76844849_C_T	esophagus_muscularis	0.263	317	4.80673e-15	0.965909	3	0.171332	4_76838858_A_T	1.72513e-15	0.469946	-5923	rs28759823
4_76841062_76839942_76838926_-|NAAA	4_76830353_G_T	esophagus_muscularis	0.0662	334	3.22624e-15	0.910186	45	0.00947052	4_76839569_C_T	1.65917e-16	0.176281	9589	rs7688400
4_76841062_76839942_76838926_-|NAAA	4_76830688_C_T	esophagus_muscularis	0.0661	335	2.92316e-15	0.948605	45	0.0104366	4_76839569_C_T	1.65917e-16	0.176281	9254	rs76474460
4_76841062_76839942_76838926_-|NAAA	4_76830745_T_C	esophagus_muscularis	0.0661	335	2.92316e-15	0.948605	45	0.0104366	4_76839569_C_T	1.65917e-16	0.176281	9197	rs77283424
4_76841062_76839942_76838926_-|NAAA	4_76830881_C_T	esophagus_muscularis	0.0661	335	2.92316e-15	0.948605	45	0.0104366	4_76839569_C_T	1.65917e-16	0.176281	9061	rs75183318
4_76841062_76839942_76838926_-|NAAA	4_76831106_A_G	esophagus_muscularis	0.0655	334	2.07585e-16	0.948605	45	0.141344	4_76839569_C_T	1.65917e-16	0.176281	8836	rs56404624
4_76841062_76839942_76838926_-|NAAA	4_76831349_G_A	esophagus_muscularis	0.0661	335	2.92316e-15	0.948605	45	0.0104366	4_76839569_C_T	1.65917e-16	0.176281	8593	rs56009488
4_76841062_76839942_76838926_-|NAAA	4_76831365_C_A	esophagus_muscularis	0.0661	335	2.92316e-15	0.948605	45	0.0104366	4_76839569_C_T	1.65917e-16	0.176281	8577	rs55701742
4_76841062_76839942_76838926_-|NAAA	4_76831478_CCTGT_C	esophagus_muscularis	0.0661	335	2.92316e-15	0.948605	45	0.0104366	4_76839569_C_T	1.65917e-16	0.176281	8464	rs371106452
4_76841062_76839942_76838926_-|NAAA	4_76831563_C_T	esophagus_muscularis	0.0661	335	2.92316e-15	0.948605	45	0.0104366	4_76839569_C_T	1.65917e-16	0.176281	8379	rs55987976
4_76841062_76839942_76838926_-|NAAA	4_76831687_G_T	esophagus_muscularis	0.0661	335	2.92316e-15	0.948605	45	0.0104366	4_76839569_C_T	1.65917e-16	0.176281	8255	rs79064019
4_76841062_76839942_76838926_-|NAAA	4_76831704_C_T	esophagus_muscularis	0.0661	335	2.92316e-15	0.948605	45	0.0104366	4_76839569_C_T	1.65917e-16	0.176281	8238	rs78487549
4_76841062_76839942_76838926_-|NAAA	4_76831958_A_G	esophagus_muscularis	0.0654	335	2.92316e-15	0.960984	45	0.0104366	4_76839569_C_T	1.65917e-16	0.176281	7984	rs78105394
4_76841062_76839942_76838926_-|NAAA	4_76831994_A_C	esophagus_muscularis	0.0661	335	2.92316e-15	0.948605	45	0.0104366	4_76839569_C_T	1.65917e-16	0.176281	7948	rs113843875
4_76841062_76839942_76838926_-|NAAA	4_76832076_A_G	esophagus_muscularis	0.0661	335	2.92316e-15	0.948605	45	0.0104366	4_76839569_C_T	1.65917e-16	0.176281	7866	rs1142644
4_76841062_76839942_76838926_-|NAAA	4_76832122_G_A	esophagus_muscularis	0.0661	335	2.92316e-15	0.948605	45	0.0104366	4_76839569_C_T	1.65917e-16	0.176281	7820	rs112729298
4_76841062_76839942_76838926_-|NAAA	4_76832395_G_T	esophagus_muscularis	0.0661	335	2.92316e-15	0.948605	45	0.0104366	4_76839569_C_T	1.65917e-16	0.176281	7547	rs111357623
4_76841062_76839942_76838926_-|NAAA	4_76832445_C_G	esophagus_muscularis	0.0655	334	2.07585e-16	0.948605	45	0.141344	4_76839569_C_T	1.65917e-16	0.176281	7497	rs112222416
4_76841062_76839942_76838926_-|NAAA	4_76832589_A_G	esophagus_muscularis	0.0661	335	2.92316e-15	0.948605	45	0.0104366	4_76839569_C_T	1.65917e-16	0.176281	7353	rs77361062
4_76841062_76839942_76838926_-|NAAA	4_76832683_T_C	esophagus_muscularis	0.0661	335	2.92316e-15	0.948605	45	0.0104366	4_76839569_C_T	1.65917e-16	0.176281	7259	rs74878492
4_76841062_76839942_76838926_-|NAAA	4_76833632_A_G	esophagus_muscularis	0.0661	335	2.92316e-15	0.948605	45	0.0104366	4_76839569_C_T	1.65917e-16	0.176281	6310	rs147841698
4_76841062_76839942_76838926_-|NAAA	4_76834088_G_A	esophagus_muscularis	0.0661	335	2.92316e-15	0.948605	45	0.0104366	4_76839569_C_T	1.65917e-16	0.176281	5854	rs7662929
4_76841062_76839942_76838926_-|NAAA	4_76834265_G_A	esophagus_muscularis	0.0654	335	2.92316e-15	0.960984	45	0.0104366	4_76839569_C_T	1.65917e-16	0.176281	5677	rs6532026
4_76841062_76839942_76838926_-|NAAA	4_76834583_G_A	esophagus_muscularis	0.0665	333	3.37138e-15	0.948589	45	0.00906895	4_76839569_C_T	1.65917e-16	0.176281	5359	rs6825463
4_76841062_76839942_76838926_-|NAAA	4_76834932_G_A	esophagus_muscularis	0.0654	335	2.47009e-15	0.960984	45	0.0123192	4_76839569_C_T	1.65917e-16	0.176281	5010	rs17001189
4_76841062_76839942_76838926_-|NAAA	4_76834968_T_C	esophagus_muscularis	0.0654	335	2.47009e-15	0.960984	45	0.0123192	4_76839569_C_T	1.65917e-16	0.176281	4974	rs17001192
4_76841062_76839942_76838926_-|NAAA	4_76835193_G_A	esophagus_muscularis	0.0654	335	2.47009e-15	0.960984	45	0.0123192	4_76839569_C_T	1.65917e-16	0.176281	4749	rs1513891
4_76841062_76839942_76838926_-|NAAA	4_76835364_C_A	esophagus_muscularis	0.0654	335	2.47009e-15	0.960984	45	0.0123192	4_76839569_C_T	1.65917e-16	0.176281	4578	rs1513890
4_76841062_76839942_76838926_-|NAAA	4_76835511_C_T	esophagus_muscularis	0.0657	333	1.83859e-15	0.960971	45	0.0164764	4_76839569_C_T	1.65917e-16	0.176281	4431	rs1513889
4_76841062_76839942_76838926_-|NAAA	4_76835658_T_C	esophagus_muscularis	0.0646	335	2.47009e-15	0.973668	45	0.0123192	4_76839569_C_T	1.65917e-16	0.176281	4284	rs1513888
4_76841062_76839942_76838926_-|NAAA	4_76836362_T_C	esophagus_muscularis	0.0646	335	2.47009e-15	0.973668	45	0.0123192	4_76839569_C_T	1.65917e-16	0.176281	3580	rs78046578
4_76841062_76839942_76838926_-|NAAA	4_76836434_A_G	esophagus_muscularis	0.0646	335	2.47009e-15	0.973668	45	0.0123192	4_76839569_C_T	1.65917e-16	0.176281	3508	rs6829172
4_76841062_76839942_76838926_-|NAAA	4_76837026_T_C	esophagus_muscularis	0.0646	335	2.47009e-15	0.973668	45	0.0123192	4_76839569_C_T	1.65917e-16	0.176281	2916	rs17001208
4_76841062_76839942_76838926_-|NAAA	4_76837098_C_T	esophagus_muscularis	0.0654	335	2.47009e-15	0.960984	45	0.0123192	4_76839569_C_T	1.65917e-16	0.176281	2844	rs17001210
4_76841062_76839942_76838926_-|NAAA	4_76837335_A_G	esophagus_muscularis	0.0646	335	2.47009e-15	0.973668	45	0.0123192	4_76839569_C_T	1.65917e-16	0.176281	2607	rs77010919
4_76841062_76839942_76838926_-|NAAA	4_76838040_T_C	esophagus_muscularis	0.0631	334	1.84008e-15	1	45	0.0164633	4_76839569_C_T	1.65917e-16	0.176281	1902	rs111330011
4_76841062_76839942_76838926_-|NAAA	4_76838570_T_C	esophagus_muscularis	0.063	335	2.47009e-15	1	45	0.0123192	4_76839569_C_T	1.65917e-16	0.176281	1372	rs17001214
4_76841062_76839942_76838926_-|NAAA	4_76838640_C_CA	esophagus_muscularis	0.0635	318	2.7491e-15	1	45	0.011087	4_76839569_C_T	1.65917e-16	0.176281	1302	rs111626651
4_76841062_76839942_76838926_-|NAAA	4_76838734_G_A	esophagus_muscularis	0.0623	335	2.47009e-15	1	45	0.0123192	4_76839569_C_T	1.65917e-16	0.176281	1208	rs114836002
4_76841062_76839942_76838926_-|NAAA	4_76838739_T_C	esophagus_muscularis	0.0623	335	2.47009e-15	1	45	0.0123192	4_76839569_C_T	1.65917e-16	0.176281	1203	rs116622151
4_76841062_76839942_76838926_-|NAAA	4_76839312_G_A	esophagus_muscularis	0.063	335	2.47009e-15	1	45	0.0123192	4_76839569_C_T	1.65917e-16	0.176281	630	rs78133114
4_76841062_76839942_76838926_-|NAAA	4_76839345_T_G	esophagus_muscularis	0.063	335	2.47009e-15	1	45	0.0123192	4_76839569_C_T	1.65917e-16	0.176281	597	rs56189214
4_76841062_76839942_76838926_-|NAAA	4_76839569_C_T	esophagus_muscularis	0.0623	334	1.65917e-16	1	45	0.176281	4_76839569_C_T	1.65917e-16	0.176281	373	rs56261912
4_76841062_76839942_76838926_-|NAAA	4_76839962_T_A	esophagus_muscularis	0.0638	335	1.95129e-15	0.986669	45	0.0155388	4_76839569_C_T	1.65917e-16	0.176281	-20	rs77634107
4_76841062_76839942_76838926_-|NAAA	4_76840335_T_C	esophagus_muscularis	0.0638	335	1.95129e-15	0.986669	45	0.0155388	4_76839569_C_T	1.65917e-16	0.176281	-393	rs113787092
4_76841062_76839942_76838926_-|NAAA	4_76840485_A_G	esophagus_muscularis	0.0638	335	1.95129e-15	0.986669	45	0.0155388	4_76839569_C_T	1.65917e-16	0.176281	-543	rs111427893
4_76861154_76857388_76852457_-|NAAA	4_76855106_A_C	esophagus_muscularis	0.2075	325	2.93379e-28	1	16	0.0841606	4_76855106_A_C	2.93379e-28	0.0841606	2282	rs111981122
4_76861154_76857388_76852457_-|NAAA	4_76855769_C_T	esophagus_muscularis	0.2082	326	5.13949e-28	1	16	0.0482596	4_76855106_A_C	2.93379e-28	0.0841606	1619	rs28451731
4_76861154_76857388_76852457_-|NAAA	4_76855876_A_T	esophagus_muscularis	0.2079	327	3.96147e-28	1	16	0.0624787	4_76855106_A_C	2.93379e-28	0.0841606	1512	rs28535831
4_76861154_76857388_76852457_-|NAAA	4_76856098_AT_A	esophagus_muscularis	0.207	327	3.96147e-28	1	16	0.0624787	4_76855106_A_C	2.93379e-28	0.0841606	1290	rs34467552
4_76861154_76857388_76852457_-|NAAA	4_76856239_C_T	esophagus_muscularis	0.2085	325	6.66855e-28	1	16	0.0372727	4_76855106_A_C	2.93379e-28	0.0841606	1149	rs28375800
4_76861154_76857388_76852457_-|NAAA	4_76856355_T_C	esophagus_muscularis	0.2082	326	5.13949e-28	1	16	0.0482596	4_76855106_A_C	2.93379e-28	0.0841606	1033	rs28647886
4_76861154_76857388_76852457_-|NAAA	4_76857148_AT_A	esophagus_muscularis	0.2079	327	3.96147e-28	1	16	0.0624787	4_76855106_A_C	2.93379e-28	0.0841606	240	rs138725752
4_76861154_76857388_76852457_-|NAAA	4_76857150_T_C	esophagus_muscularis	0.2079	327	3.96147e-28	1	16	0.0624787	4_76855106_A_C	2.93379e-28	0.0841606	238	rs200169565
4_76861154_76857388_76852457_-|NAAA	4_76857164_C_T	esophagus_muscularis	0.2079	327	3.96147e-28	1	16	0.0624787	4_76855106_A_C	2.93379e-28	0.0841606	224	rs4859570
4_76861154_76857388_76852457_-|NAAA	4_76857309_C_T	esophagus_muscularis	0.2079	327	3.96147e-28	1	16	0.0624787	4_76855106_A_C	2.93379e-28	0.0841606	79	rs4859571
4_76861154_76857388_76852457_-|NAAA	4_76857388_C_T	esophagus_muscularis	0.2079	327	3.96147e-28	1	16	0.0624787	4_76855106_A_C	2.93379e-28	0.0841606	0	rs4859572
4_76861154_76857388_76852457_-|NAAA	4_76857395_A_G	esophagus_muscularis	0.2079	327	3.96147e-28	1	16	0.0624787	4_76855106_A_C	2.93379e-28	0.0841606	-7	rs4859573
4_76861154_76857388_76852457_-|NAAA	4_76858000_G_A	esophagus_muscularis	0.2074	327	3.96147e-28	1	16	0.0624787	4_76855106_A_C	2.93379e-28	0.0841606	-612	rs28588114
4_76861154_76857388_76852457_-|NAAA	4_76858082_G_A	esophagus_muscularis	0.2079	327	3.96147e-28	1	16	0.0624787	4_76855106_A_C	2.93379e-28	0.0841606	-694	rs28595360
4_76861154_76857388_76852457_-|NAAA	4_76858213_C_T	esophagus_muscularis	0.2079	327	3.96147e-28	1	16	0.0624787	4_76855106_A_C	2.93379e-28	0.0841606	-825	rs12374321
4_76861154_76857388_76852457_-|NAAA	4_76858401_A_G	esophagus_muscularis	0.2074	327	3.96147e-28	1	16	0.0624787	4_76855106_A_C	2.93379e-28	0.0841606	-1013	rs12374370
4_84379582_84380893_84382126_+|MRPS18C	4_84372152_A_G	esophagus_muscularis	0.3772	335	2.34789e-34	1	22	0.0602013	4_84394947_C_T	1.67362e-34	0.0842684	-8741	rs12639933
4_84379582_84380893_84382126_+|MRPS18C	4_84375797_C_A	esophagus_muscularis	0.3766	331	3.25979e-34	1	22	0.0434542	4_84394947_C_T	1.67362e-34	0.0842684	-5096	rs3775089
4_84379582_84380893_84382126_+|MRPS18C	4_84377497_A_G	esophagus_muscularis	0.3748	335	5.56465e-34	0.989934	22	0.0255458	4_84394947_C_T	1.67362e-34	0.0842684	-3396	rs2279658
4_84379582_84380893_84382126_+|MRPS18C	4_84380955_G_T	esophagus_muscularis	0.3778	334	4.22697e-34	1	22	0.0335689	4_84394947_C_T	1.67362e-34	0.0842684	62	rs12505955
4_84379582_84380893_84382126_+|MRPS18C	4_84381035_CA_C	esophagus_muscularis	0.3772	335	2.34789e-34	1	22	0.0602013	4_84394947_C_T	1.67362e-34	0.0842684	142	rs34365268
4_84379582_84380893_84382126_+|MRPS18C	4_84382552_A_T	esophagus_muscularis	0.3772	335	2.34789e-34	1	22	0.0602013	4_84394947_C_T	1.67362e-34	0.0842684	1659	rs1126971
4_84379582_84380893_84382126_+|MRPS18C	4_84383372_TC_T	esophagus_muscularis	0.3772	335	2.34789e-34	1	22	0.0602013	4_84394947_C_T	1.67362e-34	0.0842684	2479	rs34610900
4_84379582_84380893_84382126_+|MRPS18C	4_84383810_C_T	esophagus_muscularis	0.3778	334	4.22697e-34	1	22	0.0335689	4_84394947_C_T	1.67362e-34	0.0842684	2917	rs12642536
4_84379582_84380893_84382126_+|MRPS18C	4_84384412_G_C	esophagus_muscularis	0.377	335	2.34789e-34	1	22	0.0602013	4_84394947_C_T	1.67362e-34	0.0842684	3519	rs11099602
4_84379582_84380893_84382126_+|MRPS18C	4_84384995_C_T	esophagus_muscularis	0.3772	335	2.34789e-34	1	22	0.0602013	4_84394947_C_T	1.67362e-34	0.0842684	4102	rs10516689
4_84379582_84380893_84382126_+|MRPS18C	4_84385456_C_T	esophagus_muscularis	0.3768	334	3.2615e-34	1	22	0.0434315	4_84394947_C_T	1.67362e-34	0.0842684	4563	rs868217
4_84379582_84380893_84382126_+|MRPS18C	4_84386084_T_A	esophagus_muscularis	0.377	334	2.75988e-34	1	22	0.0512689	4_84394947_C_T	1.67362e-34	0.0842684	5191	rs17355013
4_84379582_84380893_84382126_+|MRPS18C	4_84387157_C_T	esophagus_muscularis	0.3772	335	2.34789e-34	1	22	0.0602013	4_84394947_C_T	1.67362e-34	0.0842684	6264	rs12499395
4_84379582_84380893_84382126_+|MRPS18C	4_84387240_T_C	esophagus_muscularis	0.3748	335	5.56465e-34	0.989934	22	0.0255458	4_84394947_C_T	1.67362e-34	0.0842684	6347	rs13142167
4_84379582_84380893_84382126_+|MRPS18C	4_84387434_C_T	esophagus_muscularis	0.3841	335	9.76324e-34	0.973472	22	0.0146147	4_84394947_C_T	1.67362e-34	0.0842684	6541	rs13115704
4_84379582_84380893_84382126_+|MRPS18C	4_84394536_C_T	esophagus_muscularis	0.3772	335	2.34789e-34	1	22	0.0602013	4_84394947_C_T	1.67362e-34	0.0842684	13643	rs11731801
4_84379582_84380893_84382126_+|MRPS18C	4_84394947_C_T	esophagus_muscularis	0.3802	333	1.67362e-34	1	22	0.0842684	4_84394947_C_T	1.67362e-34	0.0842684	14054	rs67855514
4_84379582_84380893_84382126_+|MRPS18C	4_84396730_G_A	esophagus_muscularis	0.3748	335	5.56465e-34	0.989934	22	0.0255458	4_84394947_C_T	1.67362e-34	0.0842684	15837	rs4693629
4_84379582_84380893_84382126_+|MRPS18C	4_84396932_CT_C	esophagus_muscularis	0.3748	335	5.56465e-34	0.989934	22	0.0255458	4_84394947_C_T	1.67362e-34	0.0842684	16039	rs36061593
4_84379582_84380893_84382126_+|MRPS18C	4_84397590_A_C	esophagus_muscularis	0.3738	335	5.56465e-34	0.989908	22	0.0255458	4_84394947_C_T	1.67362e-34	0.0842684	16697	rs17352803
4_84379582_84380893_84382126_+|MRPS18C	4_84404208_C_T	esophagus_muscularis	0.3748	335	5.56465e-34	0.989934	22	0.0255458	4_84394947_C_T	1.67362e-34	0.0842684	23315	rs34620667
4_84379582_84380893_84382126_+|MRPS18C	4_84404396_A_C	esophagus_muscularis	0.3808	331	7.11081e-34	1	22	0.0200238	4_84394947_C_T	1.67362e-34	0.0842684	23503	rs13124479
4_88450197_88426075_88420737_-|SPARCL1	4_88402455_C_T	esophagus_muscularis	0.1514	334	2.29478e-10	0.861067	15	0.0677351	4_88422286_G_C	1.06851e-10	0.142955	23620	rs13434939
4_88450197_88426075_88420737_-|SPARCL1	4_88403173_T_G	esophagus_muscularis	0.1522	334	2.87737e-10	0.861659	15	0.0543065	4_88422286_G_C	1.06851e-10	0.142955	22902	rs11941154
4_88450197_88426075_88420737_-|SPARCL1	4_88404126_A_C	esophagus_muscularis	0.1528	335	2.89179e-10	0.868446	15	0.0540422	4_88422286_G_C	1.06851e-10	0.142955	21949	rs10461161
4_88450197_88426075_88420737_-|SPARCL1	4_88405498_T_TCCCCATTGC	esophagus_muscularis	0.1501	334	5.64729e-10	0.859824	15	0.0281182	4_88422286_G_C	1.06851e-10	0.142955	20577	rs141063914
4_88450197_88426075_88420737_-|SPARCL1	4_88407305_G_A	esophagus_muscularis	0.1527	333	3.17891e-10	0.861588	15	0.0492706	4_88422286_G_C	1.06851e-10	0.142955	18770	rs58233878
4_88450197_88426075_88420737_-|SPARCL1	4_88407406_T_C	esophagus_muscularis	0.1506	334	4.31722e-10	0.866419	15	0.0365441	4_88422286_G_C	1.06851e-10	0.142955	18669	rs55979912
4_88450197_88426075_88420737_-|SPARCL1	4_88408977_T_C	esophagus_muscularis	0.152	335	2.85934e-10	0.861695	15	0.054641	4_88422286_G_C	1.06851e-10	0.142955	17098	rs28847730
4_88450197_88426075_88420737_-|SPARCL1	4_88409578_T_G	esophagus_muscularis	0.1528	335	2.85934e-10	0.856419	15	0.054641	4_88422286_G_C	1.06851e-10	0.142955	16497	rs28821631
4_88450197_88426075_88420737_-|SPARCL1	4_88409619_C_T	esophagus_muscularis	0.1514	334	1.97549e-10	0.861067	15	0.0784104	4_88422286_G_C	1.06851e-10	0.142955	16456	rs28848577
4_88450197_88426075_88420737_-|SPARCL1	4_88411142_T_G	esophagus_muscularis	0.152	335	2.85934e-10	0.861695	15	0.054641	4_88422286_G_C	1.06851e-10	0.142955	14933	rs6835925
4_88450197_88426075_88420737_-|SPARCL1	4_88412806_T_C	esophagus_muscularis	0.152	335	2.85934e-10	0.861695	15	0.054641	4_88422286_G_C	1.06851e-10	0.142955	13269	rs1130643
4_88450197_88426075_88420737_-|SPARCL1	4_88416545_A_G	esophagus_muscularis	0.152	335	2.85934e-10	0.861695	15	0.054641	4_88422286_G_C	1.06851e-10	0.142955	9530	rs7657140
4_88450197_88426075_88420737_-|SPARCL1	4_88421480_C_T	esophagus_muscularis	0.126	335	1.14117e-10	0.907942	15	0.134051	4_88422286_G_C	1.06851e-10	0.142955	4595	rs66863481
4_88450197_88426075_88420737_-|SPARCL1	4_88421934_GTACGCGCGCACGCACA_G	esophagus_muscularis	0.1361	331	3.77807e-10	0.96625	15	0.0416265	4_88422286_G_C	1.06851e-10	0.142955	4141	rs34151224
4_88450197_88426075_88420737_-|SPARCL1	4_88422286_G_C	esophagus_muscularis	0.137	335	1.06851e-10	1	15	0.142955	4_88422286_G_C	1.06851e-10	0.142955	3789	rs6849972
5_102296933_102309820_102325976_+|PAM	5_102310166_G_A	esophagus_muscularis	0.3551	335	1.15232e-08	0.754168	81	0.0025114	5_102363858_C_T	2.3918e-10	0.109572	346	rs3733939
5_102296933_102309820_102325976_+|PAM	5_102314057_T_C	esophagus_muscularis	0.3201	332	1.32447e-08	0.870979	81	0.00219363	5_102363858_C_T	2.3918e-10	0.109572	4237	rs6879788
5_102296933_102309820_102325976_+|PAM	5_102319037_A_C	esophagus_muscularis	0.3176	330	1.5311e-08	0.861673	81	0.00190546	5_102363858_C_T	2.3918e-10	0.109572	9217	rs10463555
5_102296933_102309820_102325976_+|PAM	5_102327463_C_T	esophagus_muscularis	0.2992	332	1.34352e-08	0.797999	81	0.0021634	5_102363858_C_T	2.3918e-10	0.109572	17643	rs7709726
5_102296933_102309820_102325976_+|PAM	5_102339110_G_A	esophagus_muscularis	0.291	334	7.55028e-09	0.868601	81	0.00378793	5_102363858_C_T	2.3918e-10	0.109572	29290	rs13340364
5_102296933_102309820_102325976_+|PAM	5_102339222_T_A	esophagus_muscularis	0.2874	335	1.01389e-08	0.855108	81	0.00284404	5_102363858_C_T	2.3918e-10	0.109572	29402	rs13340345
5_102296933_102309820_102325976_+|PAM	5_102342076_AAG_A	esophagus_muscularis	0.2867	335	1.01389e-08	0.854515	81	0.00284404	5_102363858_C_T	2.3918e-10	0.109572	32256	rs141766793
5_102296933_102309820_102325976_+|PAM	5_102349662_A_C	esophagus_muscularis	0.2734	332	1.09346e-08	0.804085	81	0.00264268	5_102363858_C_T	2.3918e-10	0.109572	39842	rs3776861
5_102296933_102309820_102325976_+|PAM	5_102349970_G_C	esophagus_muscularis	0.2868	333	9.28013e-09	0.857325	81	0.00309954	5_102363858_C_T	2.3918e-10	0.109572	40150	rs3776860
5_102296933_102309820_102325976_+|PAM	5_102351319_C_T	esophagus_muscularis	0.2927	333	2.6602e-09	0.878368	81	0.0104541	5_102363858_C_T	2.3918e-10	0.109572	41499	rs62362546
5_102296933_102309820_102325976_+|PAM	5_102352034_A_C	esophagus_muscularis	0.3112	333	4.72542e-09	0.956256	81	0.00597555	5_102363858_C_T	2.3918e-10	0.109572	42214	rs3776859
5_102296933_102309820_102325976_+|PAM	5_102354844_CG_C	esophagus_muscularis	0.2749	334	3.50834e-09	0.805669	81	0.00798477	5_102363858_C_T	2.3918e-10	0.109572	45024	rs113979430
5_102296933_102309820_102325976_+|PAM	5_102355261_A_G	esophagus_muscularis	0.3102	335	4.68802e-09	0.956318	81	0.00602193	5_102363858_C_T	2.3918e-10	0.109572	45441	rs17154953
5_102296933_102309820_102325976_+|PAM	5_102355798_C_A	esophagus_muscularis	0.2741	334	4.82655e-09	0.805393	81	0.00585367	5_102363858_C_T	2.3918e-10	0.109572	45978	rs11951374
5_102296933_102309820_102325976_+|PAM	5_102356291_G_A	esophagus_muscularis	0.2874	335	1.01389e-08	0.855108	81	0.00284404	5_102363858_C_T	2.3918e-10	0.109572	46471	rs17154959
5_102296933_102309820_102325976_+|PAM	5_102357494_A_G	esophagus_muscularis	0.2923	333	9.81979e-09	0.875182	81	0.00293383	5_102363858_C_T	2.3918e-10	0.109572	47674	rs3776858
5_102296933_102309820_102325976_+|PAM	5_102358160_A_G	esophagus_muscularis	0.2903	333	2.0919e-09	0.875008	81	0.0132115	5_102363858_C_T	2.3918e-10	0.109572	48340	rs3776857
5_102296933_102309820_102325976_+|PAM	5_102361761_C_A	esophagus_muscularis	0.2744	334	2.1094e-09	0.826852	81	0.0131046	5_102363858_C_T	2.3918e-10	0.109572	51941	rs7731395
5_102296933_102309820_102325976_+|PAM	5_102361983_T_C	esophagus_muscularis	0.2879	334	2.12415e-09	0.883571	81	0.013016	5_102363858_C_T	2.3918e-10	0.109572	52163	rs7717343
5_102296933_102309820_102325976_+|PAM	5_102362192_T_C	esophagus_muscularis	0.2883	334	2.12415e-09	0.883496	81	0.013016	5_102363858_C_T	2.3918e-10	0.109572	52372	rs7721530
5_102296933_102309820_102325976_+|PAM	5_102363061_C_T	esophagus_muscularis	0.2744	334	2.1094e-09	0.826852	81	0.0131046	5_102363858_C_T	2.3918e-10	0.109572	53241	rs11958562
5_102296933_102309820_102325976_+|PAM	5_102363858_C_T	esophagus_muscularis	0.6861	334	2.3918e-10	1	81	0.109572	5_102363858_C_T	2.3918e-10	0.109572	54038	rs26433
5_102296933_102309820_102325976_+|PAM	5_102365186_G_A	esophagus_muscularis	0.7047	335	5.12689e-10	0.911008	81	0.0520487	5_102363858_C_T	2.3918e-10	0.109572	55366	rs5855
5_102296933_102309820_102325976_+|PAM	5_102365710_T_A	esophagus_muscularis	0.705	334	5.03461e-10	0.910824	81	0.0529795	5_102363858_C_T	2.3918e-10	0.109572	55890	rs26432
5_102296933_102309820_102325976_+|PAM	5_102365932_G_A	esophagus_muscularis	0.705	334	2.73178e-10	0.910824	81	0.0962332	5_102363858_C_T	2.3918e-10	0.109572	56112	rs26430
5_102296933_102309820_102325976_+|PAM	5_102366053_G_A	esophagus_muscularis	0.7047	335	5.12689e-10	0.911008	81	0.0520487	5_102363858_C_T	2.3918e-10	0.109572	56233	rs26429
5_102296933_102309820_102325976_+|PAM	5_102366484_C_T	esophagus_muscularis	0.7047	335	5.12689e-10	0.911008	81	0.0520487	5_102363858_C_T	2.3918e-10	0.109572	56664	rs26428
5_102296933_102309820_102325976_+|PAM	5_102366783_A_C	esophagus_muscularis	0.7016	320	4.38951e-09	0.992182	81	0.0064201	5_102363858_C_T	2.3918e-10	0.109572	56963	rs26427
5_102296933_102309820_102325976_+|PAM	5_102368255_T_C	esophagus_muscularis	0.2891	334	4.66885e-09	0.883258	81	0.00604598	5_102363858_C_T	2.3918e-10	0.109572	58435	rs1011454
5_102296933_102309820_102325976_+|PAM	5_102371440_C_G	esophagus_muscularis	0.2874	335	9.85171e-09	0.876787	81	0.00292459	5_102363858_C_T	2.3918e-10	0.109572	61620	rs6596530
5_102296933_102309820_102325976_+|PAM	5_102379618_T_A	esophagus_muscularis	0.2879	335	3.67491e-09	0.883167	81	0.00763223	5_102363858_C_T	2.3918e-10	0.109572	69798	rs61418746
5_102296933_102309820_102325976_+|PAM	5_102382505_A_G	esophagus_muscularis	0.2929	335	6.97006e-09	0.893405	81	0.00409423	5_102363858_C_T	2.3918e-10	0.109572	72685	rs62364863
5_102296933_102309820_102325976_+|PAM	5_102382729_G_C	esophagus_muscularis	0.2921	335	6.97006e-09	0.897228	81	0.00409423	5_102363858_C_T	2.3918e-10	0.109572	72909	rs57714862
5_102296933_102309820_102325976_+|PAM	5_102389888_T_C	esophagus_muscularis	0.308	316	2.9872e-09	0.969139	81	0.00933807	5_102363858_C_T	2.3918e-10	0.109572	80068	rs56361326
5_102296933_102309820_102325976_+|PAM	5_102392190_T_C	esophagus_muscularis	0.289	335	3.67491e-09	0.883571	81	0.00763223	5_102363858_C_T	2.3918e-10	0.109572	82370	rs62364875
5_102296933_102309820_102325976_+|PAM	5_102395488_TTGTTG_T	esophagus_muscularis	0.289	335	3.67491e-09	0.883571	81	0.00763223	5_102363858_C_T	2.3918e-10	0.109572	85668	rs370763002
5_102296933_102309820_102325976_+|PAM	5_102406779_G_C	esophagus_muscularis	0.289	335	3.67491e-09	0.883571	81	0.00763223	5_102363858_C_T	2.3918e-10	0.109572	96959	rs158250
5_102296933_102309820_102325976_+|PAM	5_102406884_C_T	esophagus_muscularis	0.2886	335	3.67491e-09	0.883332	81	0.00763223	5_102363858_C_T	2.3918e-10	0.109572	97064	rs464702
5_102296933_102309820_102325976_+|PAM	5_102406887_C_T	esophagus_muscularis	0.291	335	5.88629e-09	0.893585	81	0.00482569	5_102363858_C_T	2.3918e-10	0.109572	97067	rs464720
5_102296933_102309820_102325976_+|PAM	5_102407374_G_A	esophagus_muscularis	0.3076	335	2.69536e-09	0.967312	81	0.0103213	5_102363858_C_T	2.3918e-10	0.109572	97554	rs158408
5_102296933_102309820_102325976_+|PAM	5_102408603_C_G	esophagus_muscularis	0.289	335	3.67491e-09	0.883571	81	0.00763223	5_102363858_C_T	2.3918e-10	0.109572	98783	rs158247
5_102296933_102309820_102325976_+|PAM	5_102411444_C_CTCTT	esophagus_muscularis	0.289	335	3.67491e-09	0.883571	81	0.00763223	5_102363858_C_T	2.3918e-10	0.109572	101624	rs397761965
5_102296933_102309820_102325976_+|PAM	5_102411719_G_A	esophagus_muscularis	0.289	335	3.67491e-09	0.883571	81	0.00763223	5_102363858_C_T	2.3918e-10	0.109572	101899	rs158396
5_102296933_102309820_102325976_+|PAM	5_102415468_A_G	esophagus_muscularis	0.2921	335	6.97006e-09	0.897228	81	0.00409423	5_102363858_C_T	2.3918e-10	0.109572	105648	rs158401
5_102296933_102309820_102325976_+|PAM	5_102416818_C_G	esophagus_muscularis	0.2915	335	6.97006e-09	0.896805	81	0.00409423	5_102363858_C_T	2.3918e-10	0.109572	106998	rs257304
5_102296933_102309820_102325976_+|PAM	5_102418604_A_G	esophagus_muscularis	0.3394	333	1.81342e-09	0.835342	81	0.0151844	5_102363858_C_T	2.3918e-10	0.109572	108784	rs257309
5_102296933_102309820_102325976_+|PAM	5_102419627_T_A	esophagus_muscularis	0.2918	335	6.97006e-09	0.897017	81	0.00409423	5_102363858_C_T	2.3918e-10	0.109572	109807	rs257312
5_102296933_102309820_102325976_+|PAM	5_102420019_T_C	esophagus_muscularis	0.289	335	3.67491e-09	0.883571	81	0.00763223	5_102363858_C_T	2.3918e-10	0.109572	110199	rs185387
5_102296933_102309820_102325976_+|PAM	5_102420647_A_G	esophagus_muscularis	0.2921	335	6.97006e-09	0.897228	81	0.00409423	5_102363858_C_T	2.3918e-10	0.109572	110827	rs257313
5_102296933_102309820_102325976_+|PAM	5_102421213_G_GTTT	esophagus_muscularis	0.2869	329	6.22245e-09	0.87468	81	0.00457191	5_102363858_C_T	2.3918e-10	0.109572	111393	rs370641623
5_102296933_102309820_102325976_+|PAM	5_102421429_C_A	esophagus_muscularis	0.289	335	3.67491e-09	0.883571	81	0.00763223	5_102363858_C_T	2.3918e-10	0.109572	111609	rs257315
5_102296933_102309820_102325976_+|PAM	5_102422585_T_C	esophagus_muscularis	0.3091	335	3.17874e-09	0.970951	81	0.00878973	5_102363858_C_T	2.3918e-10	0.109572	112765	rs257317
5_102296933_102309820_102325976_+|PAM	5_102428118_G_T	esophagus_muscularis	0.2903	333	2.88288e-09	0.886597	81	0.00966695	5_102363858_C_T	2.3918e-10	0.109572	118298	rs42860
5_102296933_102309820_102325976_+|PAM	5_102428437_T_C	esophagus_muscularis	0.2979	323	2.25931e-09	0.883633	81	0.0122569	5_102363858_C_T	2.3918e-10	0.109572	118617	rs34806
5_102296933_102309820_102325976_+|PAM	5_102431821_A_G	esophagus_muscularis	0.2921	335	6.97006e-09	0.897228	81	0.00409423	5_102363858_C_T	2.3918e-10	0.109572	122001	rs34811
5_102296933_102309820_102325976_+|PAM	5_102433836_T_C	esophagus_muscularis	0.289	335	3.67491e-09	0.883571	81	0.00763223	5_102363858_C_T	2.3918e-10	0.109572	124016	rs34814
5_102296933_102309820_102325976_+|PAM	5_102434039_T_TACA	esophagus_muscularis	0.2756	335	3.6796e-09	0.826852	81	0.00762277	5_102363858_C_T	2.3918e-10	0.109572	124219	rs2067303
5_102296933_102309820_102325976_+|PAM	5_102436868_A_G	esophagus_muscularis	0.3044	334	1.39366e-09	0.949509	81	0.0196258	5_102363858_C_T	2.3918e-10	0.109572	127048	rs34820
5_102296933_102309820_102325976_+|PAM	5_102437711_T_C	esophagus_muscularis	0.2976	335	1.20393e-08	0.921423	81	0.00240673	5_102363858_C_T	2.3918e-10	0.109572	127891	rs34822
5_102296933_102309820_102325976_+|PAM	5_102439825_A_T	esophagus_muscularis	0.2976	335	1.20393e-08	0.921423	81	0.00240673	5_102363858_C_T	2.3918e-10	0.109572	130005	rs40093
5_102296933_102309820_102325976_+|PAM	5_102443964_A_T	esophagus_muscularis	0.3056	330	8.36343e-10	0.955706	81	0.0322895	5_102363858_C_T	2.3918e-10	0.109572	134144	rs34829
5_102296933_102309820_102325976_+|PAM	5_102445470_C_T	esophagus_muscularis	0.2965	331	6.98458e-09	0.916901	81	0.00408595	5_102363858_C_T	2.3918e-10	0.109572	135650	rs257318
5_102296933_102309820_102325976_+|PAM	5_102446957_A_G	esophagus_muscularis	0.2965	332	1.14033e-08	0.916901	81	0.00253706	5_102363858_C_T	2.3918e-10	0.109572	137137	rs40322
5_102296933_102309820_102325976_+|PAM	5_102450576_C_G	esophagus_muscularis	0.2973	334	7.97734e-09	0.921261	81	0.0035906	5_102363858_C_T	2.3918e-10	0.109572	140756	rs34773
5_102296933_102309820_102325976_+|PAM	5_102452556_C_T	esophagus_muscularis	0.2971	324	7.98184e-09	0.918419	81	0.00358863	5_102363858_C_T	2.3918e-10	0.109572	142736	rs34778
5_102296933_102309820_102325976_+|PAM	5_102456304_A_G	esophagus_muscularis	0.2976	335	1.20393e-08	0.921423	81	0.00240673	5_102363858_C_T	2.3918e-10	0.109572	146484	rs26524
5_102296933_102309820_102325976_+|PAM	5_102470029_G_C	esophagus_muscularis	0.3068	332	9.97891e-10	0.956078	81	0.0271808	5_102363858_C_T	2.3918e-10	0.109572	160209	rs32850
5_102296933_102309820_102325976_+|PAM	5_102473141_T_C	esophagus_muscularis	0.3033	333	2.76112e-09	0.949335	81	0.0100818	5_102363858_C_T	2.3918e-10	0.109572	163321	rs32848
5_102296933_102309820_102325976_+|PAM	5_102477915_C_G	esophagus_muscularis	0.3039	335	1.60716e-09	0.949544	81	0.0170804	5_102363858_C_T	2.3918e-10	0.109572	168095	rs32843
5_102296933_102309820_102325976_+|PAM	5_102478258_A_G	esophagus_muscularis	0.3381	335	2.71395e-09	0.817645	81	0.0102524	5_102363858_C_T	2.3918e-10	0.109572	168438	rs32841
5_102296933_102309820_102325976_+|PAM	5_102484399_G_A	esophagus_muscularis	0.3357	330	1.94476e-09	0.811713	81	0.0141843	5_102363858_C_T	2.3918e-10	0.109572	174579	rs26522
5_102296933_102309820_102325976_+|PAM	5_102486723_G_C	esophagus_muscularis	0.3016	324	1.53296e-08	0.897876	81	0.00190322	5_102363858_C_T	2.3918e-10	0.109572	176903	rs27970
5_102296933_102309820_102325976_+|PAM	5_102494751_A_G	esophagus_muscularis	0.3373	334	3.62836e-09	0.817436	81	0.00772753	5_102363858_C_T	2.3918e-10	0.109572	184931	rs257292
5_102296933_102309820_102325976_+|PAM	5_102495528_C_T	esophagus_muscularis	0.3378	332	1.40992e-08	0.813743	81	0.00206435	5_102363858_C_T	2.3918e-10	0.109572	185708	rs257293
5_102296933_102309820_102325976_+|PAM	5_102514757_C_T	esophagus_muscularis	0.3369	321	3.96409e-09	0.827117	81	0.00708974	5_102363858_C_T	2.3918e-10	0.109572	204937	rs2432169
5_102296933_102309820_102325976_+|PAM	5_102547194_A_C	esophagus_muscularis	0.3341	333	4.01188e-09	0.816256	81	0.00700753	5_102363858_C_T	2.3918e-10	0.109572	237374	rs26260
5_102296933_102309820_102325976_+|PAM	5_102551789_C_CTTTAAGTTGAACTTAAATGCTCACAGAG	esophagus_muscularis	0.3344	334	8.32802e-09	0.8158	81	0.00344351	5_102363858_C_T	2.3918e-10	0.109572	241969	rs70990425
5_102296933_102309820_102325976_+|PAM	5_102556967_T_C	esophagus_muscularis	0.3031	335	4.5706e-09	0.946001	81	0.00617242	5_102363858_C_T	2.3918e-10	0.109572	247147	rs26253
5_102296933_102309820_102325976_+|PAM	5_102560841_A_C	esophagus_muscularis	0.289	335	1.46843e-08	0.840331	81	0.0019844	5_102363858_C_T	2.3918e-10	0.109572	251021	rs246912
5_102296933_102309820_102325976_+|PAM	5_102569378_C_G	esophagus_muscularis	0.2921	335	1.53764e-08	0.839666	81	0.00189758	5_102363858_C_T	2.3918e-10	0.109572	259558	rs458598
5_102296933_102309820_102325976_+|PAM	5_102571873_T_C	esophagus_muscularis	0.2864	332	1.34787e-08	0.814829	81	0.00215661	5_102363858_C_T	2.3918e-10	0.109572	262053	rs2432177
5_134074482_134076753_134079677_+|CAMLG	5_133916150_C_T	esophagus_muscularis	0.1005	331	6.53949e-11	0.824778	22	0.0142483	5_134076812_G_A	6.00675e-12	0.147567	-160603	rs142844903
5_134074482_134076753_134079677_+|CAMLG	5_133920206_G_T	esophagus_muscularis	0.0976	335	3.9426e-11	0.920046	22	0.0233749	5_134076812_G_A	6.00675e-12	0.147567	-156547	rs77750312
5_134074482_134076753_134079677_+|CAMLG	5_133924478_T_C	esophagus_muscularis	0.1031	335	8.54132e-11	0.88198	22	0.0109734	5_134076812_G_A	6.00675e-12	0.147567	-152275	rs77949585
5_134074482_134076753_134079677_+|CAMLG	5_133932165_G_A	esophagus_muscularis	0.0997	323	1.6726e-11	0.945671	22	0.0541098	5_134076812_G_A	6.00675e-12	0.147567	-144588	rs144846939
5_134074482_134076753_134079677_+|CAMLG	5_133939541_T_A	esophagus_muscularis	0.1044	333	1.5858e-10	0.89128	22	0.0059934	5_134076812_G_A	6.00675e-12	0.147567	-137212	rs10515464
5_134074482_134076753_134079677_+|CAMLG	5_133947011_T_C	esophagus_muscularis	0.1039	335	1.64869e-10	0.891333	22	0.0057699	5_134076812_G_A	6.00675e-12	0.147567	-129742	rs11948613
5_134074482_134076753_134079677_+|CAMLG	5_133979933_A_G	esophagus_muscularis	0.1048	332	6.8447e-11	0.866497	22	0.0136266	5_134076812_G_A	6.00675e-12	0.147567	-96820	rs12655433
5_134074482_134076753_134079677_+|CAMLG	5_134076812_G_A	esophagus_muscularis	0.0937	335	6.00675e-12	1	22	0.147567	5_134076812_G_A	6.00675e-12	0.147567	59	rs12657663
5_134074482_134076753_134079677_+|CAMLG	5_134077442_C_A	esophagus_muscularis	0.0913	335	4.40936e-11	0.972256	22	0.0209509	5_134076812_G_A	6.00675e-12	0.147567	689	rs79706599
5_134074482_134076753_134079677_+|CAMLG	5_134079281_G_A	esophagus_muscularis	0.0893	332	2.59976e-11	0.971355	22	0.0351354	5_134076812_G_A	6.00675e-12	0.147567	2528	rs76945664
5_134074482_134076753_134079677_+|CAMLG	5_134080856_G_A	esophagus_muscularis	0.0919	331	2.49814e-11	0.971582	22	0.0365338	5_134076812_G_A	6.00675e-12	0.147567	4103	rs60191893
5_134074482_134076753_134079677_+|CAMLG	5_134084999_C_T	esophagus_muscularis	0.0959	333	5.84719e-11	0.927545	22	0.0158962	5_134076812_G_A	6.00675e-12	0.147567	8246	rs145506998
5_134074482_134076753_134079677_+|CAMLG	5_134103063_C_T	esophagus_muscularis	0.0954	335	5.68896e-11	0.909806	22	0.0163286	5_134076812_G_A	6.00675e-12	0.147567	26310	rs78041634
5_134074482_134076753_134079677_+|CAMLG	5_134135076_A_G	esophagus_muscularis	0.0911	327	5.21595e-11	0.89429	22	0.0177757	5_134076812_G_A	6.00675e-12	0.147567	58323	rs11242227
5_134074482_134076753_134079677_+|CAMLG	5_134135533_G_A	esophagus_muscularis	0.0981	334	9.95475e-12	0.885082	22	0.0899521	5_134076812_G_A	6.00675e-12	0.147567	58780	rs116460028
5_134074482_134076753_134079677_+|CAMLG	5_134136333_C_T	esophagus_muscularis	0.0976	335	1.17063e-11	0.88514	22	0.0767459	5_134076812_G_A	6.00675e-12	0.147567	59580	rs2108665
5_134074482_134076753_134079677_+|CAMLG	5_134148186_A_AG	esophagus_muscularis	0.0976	335	1.17063e-11	0.88514	22	0.0767459	5_134076812_G_A	6.00675e-12	0.147567	71433	rs57947364
5_134074482_134076753_134079677_+|CAMLG	5_134160040_T_C	esophagus_muscularis	0.0976	335	1.17063e-11	0.88514	22	0.0767459	5_134076812_G_A	6.00675e-12	0.147567	83287	rs11955140
5_134074482_134076753_134079677_+|CAMLG	5_134160995_A_G	esophagus_muscularis	0.0972	333	2.61721e-11	0.884279	22	0.0349061	5_134076812_G_A	6.00675e-12	0.147567	84242	rs12658868
5_134074482_134076753_134079677_+|CAMLG	5_134178994_T_G	esophagus_muscularis	0.0992	335	1.74667e-11	0.869344	22	0.051862	5_134076812_G_A	6.00675e-12	0.147567	102241	rs34765815
5_134074482_134076753_134079677_+|CAMLG	5_134180945_G_C	esophagus_muscularis	0.0976	335	1.74667e-11	0.867897	22	0.051862	5_134076812_G_A	6.00675e-12	0.147567	104192	rs3748044
5_134074482_134076753_134079677_+|CAMLG	5_134199105_C_A	esophagus_muscularis	0.0976	335	1.17063e-11	0.88514	22	0.0767459	5_134076812_G_A	6.00675e-12	0.147567	122352	rs11950533
5_138857855_138857100_138856039_-|TMEM173	5_138856982_C_T	esophagus_muscularis	0.1787	335	2.22078e-47	1	1	0.966674	5_138856982_C_T	2.22078e-47	0.966674	118	rs7380824
5_139554870_139574031_139622890_+|CYSTM1	5_139545729_A_T	esophagus_muscularis	0.226	335	2.07767e-49	1	18	0.0535732	5_139545729_A_T	2.07767e-49	0.0535732	-28302	rs722437
5_139554870_139574031_139622890_+|CYSTM1	5_139547797_C_T	esophagus_muscularis	0.226	335	2.07767e-49	1	18	0.0535732	5_139545729_A_T	2.07767e-49	0.0535732	-26234	rs34266577
5_139554870_139574031_139622890_+|CYSTM1	5_139558412_C_T	esophagus_muscularis	0.2252	335	2.07767e-49	0.995503	18	0.0535732	5_139545729_A_T	2.07767e-49	0.0535732	-15619	rs56997077
5_139554870_139574031_139622890_+|CYSTM1	5_139558669_C_T	esophagus_muscularis	0.2252	335	2.07767e-49	0.995503	18	0.0535732	5_139545729_A_T	2.07767e-49	0.0535732	-15362	rs34994530
5_139554870_139574031_139622890_+|CYSTM1	5_139561016_G_A	esophagus_muscularis	0.2205	335	2.07767e-49	0.968712	18	0.0535732	5_139545729_A_T	2.07767e-49	0.0535732	-13015	rs35663190
5_139554870_139574031_139622890_+|CYSTM1	5_139565715_CTA_C	esophagus_muscularis	0.2248	335	2.07767e-49	0.99549	18	0.0535732	5_139545729_A_T	2.07767e-49	0.0535732	-8316	rs35886519
5_139554870_139574031_139622890_+|CYSTM1	5_139573265_A_G	esophagus_muscularis	0.2252	335	2.07767e-49	0.995503	18	0.0535732	5_139545729_A_T	2.07767e-49	0.0535732	-766	rs7727069
5_139554870_139574031_139622890_+|CYSTM1	5_139574050_G_A	esophagus_muscularis	0.2252	335	2.07767e-49	0.995503	18	0.0535732	5_139545729_A_T	2.07767e-49	0.0535732	19	rs11538394
5_139554870_139574031_139622890_+|CYSTM1	5_139581205_T_G	esophagus_muscularis	0.2252	335	2.07767e-49	0.995503	18	0.0535732	5_139545729_A_T	2.07767e-49	0.0535732	7174	rs17286613
5_139554870_139574031_139622890_+|CYSTM1	5_139590866_T_C	esophagus_muscularis	0.2252	335	2.07767e-49	0.995503	18	0.0535732	5_139545729_A_T	2.07767e-49	0.0535732	16835	rs17286620
5_139554870_139574031_139622890_+|CYSTM1	5_139596552_C_T	esophagus_muscularis	0.2252	335	2.07767e-49	0.995503	18	0.0535732	5_139545729_A_T	2.07767e-49	0.0535732	22521	rs13178142
5_139554870_139574031_139622890_+|CYSTM1	5_139597580_T_G	esophagus_muscularis	0.2205	335	2.07767e-49	0.968712	18	0.0535732	5_139545729_A_T	2.07767e-49	0.0535732	23549	rs17208094
5_139554870_139574031_139622890_+|CYSTM1	5_139602802_C_A	esophagus_muscularis	0.2205	335	2.07767e-49	0.968712	18	0.0535732	5_139545729_A_T	2.07767e-49	0.0535732	28771	rs59443048
5_139554870_139574031_139622890_+|CYSTM1	5_139603615_G_A	esophagus_muscularis	0.2248	335	2.07767e-49	0.99549	18	0.0535732	5_139545729_A_T	2.07767e-49	0.0535732	29584	rs67836595
5_139554870_139574031_139622890_+|CYSTM1	5_139608926_C_T	esophagus_muscularis	0.2208	334	2.67749e-49	0.968698	18	0.0416192	5_139545729_A_T	2.07767e-49	0.0535732	34895	rs13186305
5_139554870_139574031_139622890_+|CYSTM1	5_139611508_T_C	esophagus_muscularis	0.2252	335	2.07767e-49	0.995503	18	0.0535732	5_139545729_A_T	2.07767e-49	0.0535732	37477	rs13175916
5_139554870_139574031_139622890_+|CYSTM1	5_139613571_A_G	esophagus_muscularis	0.2248	335	2.07767e-49	0.99549	18	0.0535732	5_139545729_A_T	2.07767e-49	0.0535732	39540	rs4913075
5_139554870_139574031_139622890_+|CYSTM1	5_139618146_C_G	esophagus_muscularis	0.2252	335	2.07767e-49	0.995503	18	0.0535732	5_139545729_A_T	2.07767e-49	0.0535732	44115	rs7705090
5_145144494_145140088_145140039_-|PRELID2	5_145139816_T_G	esophagus_muscularis	0.8748	179	1.85595e-31	1	2	0.498328	5_145139816_T_G	1.85595e-31	0.498328	272	rs6867440
5_145144494_145140088_145140039_-|PRELID2	5_145140065_T_A	esophagus_muscularis	0.8801	179	1.85595e-31	0.956853	2	0.498328	5_145139816_T_G	1.85595e-31	0.498328	23	rs6871842
5_146781103_146780396_146778815_-|DPYSL3	5_146775713_G_A	esophagus_muscularis	0.1606	335	3.66638e-27	0.94788	5	0.122532	5_146778867_T_C	9.56728e-28	0.464374	4683	rs10042993
5_146781103_146780396_146778815_-|DPYSL3	5_146776998_T_C	esophagus_muscularis	0.1609	335	3.66638e-27	0.947865	5	0.122532	5_146778867_T_C	9.56728e-28	0.464374	3398	rs6877045
5_146781103_146780396_146778815_-|DPYSL3	5_146777878_G_A	esophagus_muscularis	0.1606	335	3.66638e-27	0.94788	5	0.122532	5_146778867_T_C	9.56728e-28	0.464374	2518	rs6866421
5_146781103_146780396_146778815_-|DPYSL3	5_146778867_T_C	esophagus_muscularis	0.1535	335	9.56728e-28	1	5	0.464374	5_146778867_T_C	9.56728e-28	0.464374	1529	rs17550470
5_146781103_146780396_146778815_-|DPYSL3	5_146780273_G_A	esophagus_muscularis	0.1606	335	3.66638e-27	0.94788	5	0.122532	5_146778867_T_C	9.56728e-28	0.464374	123	rs10515587
5_176079914_176081896_176083079_+|TSPAN17	5_176073799_G_T	esophagus_muscularis	0.2276	335	3.45255e-30	0.903119	4	0.0579999	5_176080265_A_G	4.72198e-31	0.417883	-8097	rs13169076
5_176079914_176081896_176083079_+|TSPAN17	5_176080265_A_G	esophagus_muscularis	0.2425	335	4.72198e-31	1	4	0.417883	5_176080265_A_G	4.72198e-31	0.417883	-1631	rs13163642
5_176079914_176081896_176083079_+|TSPAN17	5_176081591_C_T	esophagus_muscularis	0.237	335	7.5745e-31	0.970213	4	0.261412	5_176080265_A_G	4.72198e-31	0.417883	-305	rs13182989
5_176079914_176081896_176083079_+|TSPAN17	5_176081907_C_T	esophagus_muscularis	0.237	335	7.5745e-31	0.970213	4	0.261412	5_176080265_A_G	4.72198e-31	0.417883	11	rs11267007
5_179731772_179729584_179728608_-|GFPT2	5_179729519_A_G	esophagus_muscularis	0.6145	333	9.80201e-16	0.668691	8	0.026524	5_179736613_C_T	6.63392e-17	0.377119	65	rs1035411
5_179731772_179729584_179728608_-|GFPT2	5_179732350_A_G	esophagus_muscularis	0.6016	335	1.69116e-15	0.643055	8	0.0154994	5_179736613_C_T	6.63392e-17	0.377119	-2766	rs729568
5_179731772_179729584_179728608_-|GFPT2	5_179733407_C_T	esophagus_muscularis	0.6016	335	1.69116e-15	0.649273	8	0.0154994	5_179736613_C_T	6.63392e-17	0.377119	-3823	rs7706951
5_179731772_179729584_179728608_-|GFPT2	5_179733440_T_C	esophagus_muscularis	0.6016	335	1.69116e-15	0.649273	8	0.0154994	5_179736613_C_T	6.63392e-17	0.377119	-3856	rs7730585
5_179731772_179729584_179728608_-|GFPT2	5_179736613_C_T	esophagus_muscularis	0.6953	335	6.63392e-17	1	8	0.377119	5_179736613_C_T	6.63392e-17	0.377119	-7029	rs2080957
5_179731772_179729584_179728608_-|GFPT2	5_179737106_A_G	esophagus_muscularis	0.6964	334	1.05297e-16	1	8	0.239116	5_179736613_C_T	6.63392e-17	0.377119	-7522	rs2892153
5_179731772_179729584_179728608_-|GFPT2	5_179742279_G_A	esophagus_muscularis	0.6831	333	1.82449e-15	0.898529	8	0.0143831	5_179736613_C_T	6.63392e-17	0.377119	-12695	rs4700938
5_179731772_179729584_179728608_-|GFPT2	5_179747511_A_G	esophagus_muscularis	0.7035	334	9.7257e-17	0.918963	8	0.258598	5_179736613_C_T	6.63392e-17	0.377119	-17927	rs6896556
5_42566046_42629140_42688992_+|GHR	5_42625549_C_G	esophagus_muscularis	0.276	117	4.0495e-24	1	19	0.11454	5_42625549_C_G	4.0495e-24	0.11454	-3591	rs4073475
5_42566046_42629140_42688992_+|GHR	5_42625592_A_C	esophagus_muscularis	0.276	117	4.0495e-24	1	19	0.11454	5_42625549_C_G	4.0495e-24	0.11454	-3548	rs4073476
5_42566046_42629140_42688992_+|GHR	5_42626108_AC_A	esophagus_muscularis	0.2757	117	4.0495e-24	1	19	0.11454	5_42625549_C_G	4.0495e-24	0.11454	-3032	rs36035420
5_42566046_42629140_42688992_+|GHR	5_42626113_TC_T	esophagus_muscularis	0.276	117	4.0495e-24	1	19	0.11454	5_42625549_C_G	4.0495e-24	0.11454	-3027	rs34646635
5_42566046_42629140_42688992_+|GHR	5_42626206_T_C	esophagus_muscularis	0.2819	117	2.33023e-23	0.972916	19	0.0202432	5_42625549_C_G	4.0495e-24	0.11454	-2934	rs4590183
5_42566046_42629140_42688992_+|GHR	5_42626661_G_C	esophagus_muscularis	0.2819	117	2.33023e-23	0.972916	19	0.0202432	5_42625549_C_G	4.0495e-24	0.11454	-2479	rs28551699
5_42566046_42629140_42688992_+|GHR	5_42627352_T_C	esophagus_muscularis	0.2863	117	1.26036e-22	0.950421	19	0.00380612	5_42625549_C_G	4.0495e-24	0.11454	-1788	rs6451627
5_42566046_42629140_42688992_+|GHR	5_42627892_G_A	esophagus_muscularis	0.2863	117	1.26036e-22	0.950421	19	0.00380612	5_42625549_C_G	4.0495e-24	0.11454	-1248	rs4523006
5_42566046_42629140_42688992_+|GHR	5_42628028_T_C	esophagus_muscularis	0.2764	117	4.0495e-24	1	19	0.11454	5_42625549_C_G	4.0495e-24	0.11454	-1112	rs4357041
5_42566046_42629140_42688992_+|GHR	5_42628325_C_G	esophagus_muscularis	0.2859	117	1.26036e-22	0.950308	19	0.00380612	5_42625549_C_G	4.0495e-24	0.11454	-815	rs4357043
5_42566046_42629140_42688992_+|GHR	5_42631264_T_C	esophagus_muscularis	0.2737	117	4.0495e-24	0.988199	19	0.11454	5_42625549_C_G	4.0495e-24	0.11454	2124	rs6873545
5_42566046_42629140_42688992_+|GHR	5_42635154_T_A	esophagus_muscularis	0.2863	117	1.26036e-22	0.950421	19	0.00380612	5_42625549_C_G	4.0495e-24	0.11454	6014	rs4394131
5_42566046_42629140_42688992_+|GHR	5_42639361_A_G	esophagus_muscularis	0.2855	117	1.26036e-22	0.946399	19	0.00380612	5_42625549_C_G	4.0495e-24	0.11454	10221	rs4518410
5_42566046_42629140_42688992_+|GHR	5_42640886_A_G	esophagus_muscularis	0.2615	117	6.39548e-24	0.930001	19	0.0728404	5_42625549_C_G	4.0495e-24	0.11454	11746	rs58934290
5_42566046_42629140_42688992_+|GHR	5_42641113_A_G	esophagus_muscularis	0.2611	117	6.39548e-24	0.930001	19	0.0728404	5_42625549_C_G	4.0495e-24	0.11454	11973	rs56350930
5_42566046_42629140_42688992_+|GHR	5_42641430_G_A	esophagus_muscularis	0.2859	117	1.26036e-22	0.95408	19	0.00380612	5_42625549_C_G	4.0495e-24	0.11454	12290	rs3884519
5_42566046_42629140_42688992_+|GHR	5_42642306_T_G	esophagus_muscularis	0.2858	117	1.26036e-22	0.946521	19	0.00380612	5_42625549_C_G	4.0495e-24	0.11454	13166	rs10063672
5_42566046_42629140_42688992_+|GHR	5_42643200_A_T	esophagus_muscularis	0.2622	117	6.39548e-24	0.93033	19	0.0728404	5_42625549_C_G	4.0495e-24	0.11454	14060	rs6886047
5_42566046_42629140_42688992_+|GHR	5_42646260_C_CT	esophagus_muscularis	0.2866	117	1.26036e-22	0.9352	19	0.00380612	5_42625549_C_G	4.0495e-24	0.11454	17120	rs397997559
5_61699100_61697949_61694708_-|DIMT1	5_61697859_C_T	esophagus_muscularis	0.5339	335	1.04933e-29	0.990519	20	0.0516279	5_61819359_G_GA	3.9965e-30	0.134569	90	rs27089
5_61699100_61697949_61694708_-|DIMT1	5_61702728_T_C	esophagus_muscularis	0.5349	333	8.52972e-30	0.993639	20	0.063413	5_61819359_G_GA	3.9965e-30	0.134569	-4779	rs247262
5_61699100_61697949_61694708_-|DIMT1	5_61710030_G_A	esophagus_muscularis	0.5346	335	1.04933e-29	0.993679	20	0.0516279	5_61819359_G_GA	3.9965e-30	0.134569	-12081	rs247251
5_61699100_61697949_61694708_-|DIMT1	5_61712356_T_C	esophagus_muscularis	0.5374	335	1.04933e-29	0.993603	20	0.0516279	5_61819359_G_GA	3.9965e-30	0.134569	-14407	rs247250
5_61699100_61697949_61694708_-|DIMT1	5_61719506_A_G	esophagus_muscularis	0.5355	335	1.04933e-29	0.993657	20	0.0516279	5_61819359_G_GA	3.9965e-30	0.134569	-21557	rs152186
5_61699100_61697949_61694708_-|DIMT1	5_61721178_G_C	esophagus_muscularis	0.5346	335	1.04933e-29	0.993679	20	0.0516279	5_61819359_G_GA	3.9965e-30	0.134569	-23229	rs152205
5_61699100_61697949_61694708_-|DIMT1	5_61735733_G_A	esophagus_muscularis	0.4654	335	1.04933e-29	0.993679	20	0.0516279	5_61819359_G_GA	3.9965e-30	0.134569	-37784	rs784916
5_61699100_61697949_61694708_-|DIMT1	5_61763287_TATA_T	esophagus_muscularis	0.4654	335	1.04933e-29	0.993679	20	0.0516279	5_61819359_G_GA	3.9965e-30	0.134569	-65338	rs371049904
5_61699100_61697949_61694708_-|DIMT1	5_61772535_G_T	esophagus_muscularis	0.4643	334	1.27151e-29	0.993637	20	0.0426693	5_61819359_G_GA	3.9965e-30	0.134569	-74586	rs26635
5_61699100_61697949_61694708_-|DIMT1	5_61773203_C_G	esophagus_muscularis	0.4645	334	3.55692e-29	0.990487	20	0.0153747	5_61819359_G_GA	3.9965e-30	0.134569	-75254	rs1301065
5_61699100_61697949_61694708_-|DIMT1	5_61773813_T_G	esophagus_muscularis	0.4652	334	1.27145e-29	0.993659	20	0.0426712	5_61819359_G_GA	3.9965e-30	0.134569	-75864	rs1301064
5_61699100_61697949_61694708_-|DIMT1	5_61798589_G_T	esophagus_muscularis	0.4668	333	3.25532e-29	0.993662	20	0.0167876	5_61819359_G_GA	3.9965e-30	0.134569	-100640	rs10069988
5_61699100_61697949_61694708_-|DIMT1	5_61799440_G_T	esophagus_muscularis	0.4651	331	6.90959e-30	0.993628	20	0.0781568	5_61819359_G_GA	3.9965e-30	0.134569	-101491	rs16890800
5_61699100_61697949_61694708_-|DIMT1	5_61819359_G_GA	esophagus_muscularis	0.4637	335	3.9965e-30	1	20	0.134569	5_61819359_G_GA	3.9965e-30	0.134569	-121410	rs397820387
5_61699100_61697949_61694708_-|DIMT1	5_61838790_C_T	esophagus_muscularis	0.466	335	1.04933e-29	0.996825	20	0.0516279	5_61819359_G_GA	3.9965e-30	0.134569	-140841	rs767159
5_61699100_61697949_61694708_-|DIMT1	5_61850217_T_C	esophagus_muscularis	0.4652	334	1.27138e-29	0.996825	20	0.0426737	5_61819359_G_GA	3.9965e-30	0.134569	-152268	rs9632387
5_61699100_61697949_61694708_-|DIMT1	5_61860188_G_T	esophagus_muscularis	0.4645	334	1.27137e-29	0.996829	20	0.0426742	5_61819359_G_GA	3.9965e-30	0.134569	-162239	rs12517326
5_61699100_61697949_61694708_-|DIMT1	5_61871009_A_G	esophagus_muscularis	0.4637	335	1.04933e-29	0.996828	20	0.0516279	5_61819359_G_GA	3.9965e-30	0.134569	-173060	rs10058598
5_61699100_61697949_61694708_-|DIMT1	5_61902709_A_G	esophagus_muscularis	0.4654	335	3.75787e-29	0.981038	20	0.0145588	5_61819359_G_GA	3.9965e-30	0.134569	-204760	rs35202928
5_61699100_61697949_61694708_-|DIMT1	5_61907026_A_G	esophagus_muscularis	0.4645	335	3.75787e-29	0.981003	20	0.0145588	5_61819359_G_GA	3.9965e-30	0.134569	-209077	rs10060044
5_6606933_6605521_6604798_-|NSUN2	5_6601055_A_T	esophagus_muscularis	0.6866	335	7.38714e-23	0.906017	11	0.0145863	5_6605532_C_A	7.34486e-24	0.143423	4466	rs3776444
5_6606933_6605521_6604798_-|NSUN2	5_6602544_T_C	esophagus_muscularis	0.6976	335	1.2024e-23	0.992568	11	0.0880265	5_6605532_C_A	7.34486e-24	0.143423	2977	rs2303711
5_6606933_6605521_6604798_-|NSUN2	5_6605271_G_A	esophagus_muscularis	0.7134	335	8.07476e-24	0.920056	11	0.130577	5_6605532_C_A	7.34486e-24	0.143423	250	rs506416
5_6606933_6605521_6604798_-|NSUN2	5_6605532_C_A	esophagus_muscularis	0.6956	335	7.34486e-24	1	11	0.143423	5_6605532_C_A	7.34486e-24	0.143423	-11	rs2303707
5_6606933_6605521_6604798_-|NSUN2	5_6608534_A_T	esophagus_muscularis	0.7134	335	8.07476e-24	0.920056	11	0.130577	5_6605532_C_A	7.34486e-24	0.143423	-3013	rs502272
5_6606933_6605521_6604798_-|NSUN2	5_6612464_A_G	esophagus_muscularis	0.711	335	1.69898e-23	0.912404	11	0.0625074	5_6605532_C_A	7.34486e-24	0.143423	-6943	rs567289
5_6606933_6605521_6604798_-|NSUN2	5_6615728_GC_G	esophagus_muscularis	0.7071	335	1.60212e-22	0.893622	11	0.00677831	5_6605532_C_A	7.34486e-24	0.143423	-10207	rs869177811
5_6606933_6605521_6604798_-|NSUN2	5_6619733_C_T	esophagus_muscularis	0.6979	334	7.34534e-24	0.977666	11	0.143414	5_6605532_C_A	7.34486e-24	0.143423	-14212	rs2288443
5_6606933_6605521_6604798_-|NSUN2	5_6620459_A_G	esophagus_muscularis	0.6969	335	1.12279e-23	0.974015	11	0.094206	5_6605532_C_A	7.34486e-24	0.143423	-14938	rs2288446
5_6606933_6605521_6604798_-|NSUN2	5_6621210_A_G	esophagus_muscularis	0.6998	335	1.12279e-23	0.973865	11	0.094206	5_6605532_C_A	7.34486e-24	0.143423	-15689	rs3756424
5_6606933_6605521_6604798_-|NSUN2	5_6626673_C_G	esophagus_muscularis	0.6953	335	2.27479e-23	0.959314	11	0.0468183	5_6605532_C_A	7.34486e-24	0.143423	-21152	rs10462820
5_78251118_78181650_78135249_-|ARSB	5_78181577_T_C	esophagus_muscularis	0.0646	330	2.06506e-33	1	1	1	5_78181577_T_C	2.06506e-33	1	73	rs72762973
5_82554496_82648944_82648950_+|XRCC4	5_82639670_T_C	esophagus_muscularis	0.1696	302	6.02596e-63	0.983429	11	0.0831077	5_82643365_G_A	3.62974e-63	0.137726	-9274	rs10434637
5_82554496_82648944_82648950_+|XRCC4	5_82642540_G_A	esophagus_muscularis	0.1693	299	1.98181e-62	1	11	0.0253768	5_82643365_G_A	3.62974e-63	0.137726	-6404	rs2386275
5_82554496_82648944_82648950_+|XRCC4	5_82643365_G_A	esophagus_muscularis	0.1717	303	3.62974e-63	1	11	0.137726	5_82643365_G_A	3.62974e-63	0.137726	-5579	rs11953364
5_82554496_82648944_82648950_+|XRCC4	5_82644064_G_A	esophagus_muscularis	0.1693	303	3.62974e-63	0.983434	11	0.137726	5_82643365_G_A	3.62974e-63	0.137726	-4880	rs7736592
5_82554496_82648944_82648950_+|XRCC4	5_82647377_A_G	esophagus_muscularis	0.1685	302	5.52238e-63	0.983296	11	0.0906583	5_82643365_G_A	3.62974e-63	0.137726	-1567	rs9293336
5_82554496_82648944_82648950_+|XRCC4	5_82647958_C_T	esophagus_muscularis	0.1688	302	5.52212e-63	0.983368	11	0.0906624	5_82643365_G_A	3.62974e-63	0.137726	-986	rs10805812
5_82554496_82648944_82648950_+|XRCC4	5_82648046_C_A	esophagus_muscularis	0.1693	303	3.62974e-63	0.983434	11	0.137726	5_82643365_G_A	3.62974e-63	0.137726	-898	rs10805813
5_82554496_82648944_82648950_+|XRCC4	5_82648943_G_A	esophagus_muscularis	0.1706	301	1.00064e-62	0.983407	11	0.0501379	5_82643365_G_A	3.62974e-63	0.137726	-1	rs1805377
5_82554496_82648944_82648950_+|XRCC4	5_82648977_T_G	esophagus_muscularis	0.1693	302	5.52288e-63	0.983357	11	0.0906501	5_82643365_G_A	3.62974e-63	0.137726	33	rs1056503
5_82554496_82648944_82648950_+|XRCC4	5_82651913_AC_A	esophagus_muscularis	0.1643	301	8.42107e-63	0.971779	11	0.0595406	5_82643365_G_A	3.62974e-63	0.137726	2969	rs67592594
5_82554496_82648944_82648950_+|XRCC4	5_82651919_A_T	esophagus_muscularis	0.1648	301	8.42107e-63	0.971761	11	0.0595406	5_82643365_G_A	3.62974e-63	0.137726	2975	rs74735129
5_96065429_96066484_96071876_+|CAST	5_96056373_G_C	esophagus_muscularis	0.1159	334	3.00642e-11	0.948585	15	0.0422886	5_96066366_C_A	1.02692e-11	0.12107	-10111	rs10447215
5_96065429_96066484_96071876_+|CAST	5_96059895_T_C	esophagus_muscularis	0.1218	333	1.73034e-11	0.992653	15	0.0726274	5_96066366_C_A	1.02692e-11	0.12107	-6589	rs56122780
5_96065429_96066484_96071876_+|CAST	5_96060306_G_A	esophagus_muscularis	0.1213	335	1.31046e-11	0.992658	15	0.0953483	5_96066366_C_A	1.02692e-11	0.12107	-6178	rs113710451
5_96065429_96066484_96071876_+|CAST	5_96060355_C_T	esophagus_muscularis	0.1209	334	1.50567e-11	0.992614	15	0.0832245	5_96066366_C_A	1.02692e-11	0.12107	-6129	rs112178674
5_96065429_96066484_96071876_+|CAST	5_96060738_T_C	esophagus_muscularis	0.1213	335	1.31046e-11	0.992658	15	0.0953483	5_96066366_C_A	1.02692e-11	0.12107	-5746	rs11745122
5_96065429_96066484_96071876_+|CAST	5_96062617_C_T	esophagus_muscularis	0.1134	335	1.73412e-11	0.890813	15	0.0724721	5_96066366_C_A	1.02692e-11	0.12107	-3867	rs17478897
5_96065429_96066484_96071876_+|CAST	5_96065636_A_G	esophagus_muscularis	0.1228	335	4.16908e-11	0.992699	15	0.0307093	5_96066366_C_A	1.02692e-11	0.12107	-848	rs17479052
5_96065429_96066484_96071876_+|CAST	5_96066366_C_A	esophagus_muscularis	0.122	335	1.02692e-11	1	15	0.12107	5_96066366_C_A	1.02692e-11	0.12107	-118	rs17400685
5_96065429_96066484_96071876_+|CAST	5_96066576_C_G	esophagus_muscularis	0.1215	335	1.31046e-11	0.992657	15	0.0953483	5_96066366_C_A	1.02692e-11	0.12107	92	rs17400741
5_96065429_96066484_96071876_+|CAST	5_96067130_TCTACCCATAGCA_T	esophagus_muscularis	0.1182	331	4.42194e-11	0.992338	15	0.0289901	5_96066366_C_A	1.02692e-11	0.12107	646	rs373215865
5_96065429_96066484_96071876_+|CAST	5_96074147_A_G	esophagus_muscularis	0.1213	335	1.31046e-11	0.992658	15	0.0953483	5_96066366_C_A	1.02692e-11	0.12107	7663	rs11739280
5_96065429_96066484_96071876_+|CAST	5_96077940_A_G	esophagus_muscularis	0.1228	335	4.16908e-11	0.992699	15	0.0307093	5_96066366_C_A	1.02692e-11	0.12107	11456	rs11750399
5_96065429_96066484_96071876_+|CAST	5_96077968_A_T	esophagus_muscularis	0.1228	335	4.16908e-11	0.992699	15	0.0307093	5_96066366_C_A	1.02692e-11	0.12107	11484	rs11750400
5_96065429_96066484_96071876_+|CAST	5_96078337_C_G	esophagus_muscularis	0.1228	335	4.16908e-11	0.992699	15	0.0307093	5_96066366_C_A	1.02692e-11	0.12107	11853	rs10515244
5_96065429_96066484_96071876_+|CAST	5_96078702_A_G	esophagus_muscularis	0.1228	335	4.16908e-11	0.992699	15	0.0307093	5_96066366_C_A	1.02692e-11	0.12107	12218	rs1559085
5_96075822_96076449_96076970_+|CAST	5_96060592_A_G	esophagus_muscularis	0.3123	335	1.90511e-59	0.985379	6	0.172104	5_96076487_G_A	1.65271e-59	0.198282	-15857	rs71630748
5_96075822_96076449_96076970_+|CAST	5_96061699_C_T	esophagus_muscularis	0.3104	334	2.71095e-59	0.992637	6	0.121105	5_96076487_G_A	1.65271e-59	0.198282	-14750	rs13176209
5_96075822_96076449_96076970_+|CAST	5_96063724_G_A	esophagus_muscularis	0.311	335	1.90511e-59	0.992668	6	0.172104	5_96076487_G_A	1.65271e-59	0.198282	-12725	rs62364722
5_96075822_96076449_96076970_+|CAST	5_96071780_A_G	esophagus_muscularis	0.3118	335	1.90511e-59	0.989029	6	0.172104	5_96076487_G_A	1.65271e-59	0.198282	-4669	rs13183352
5_96075822_96076449_96076970_+|CAST	5_96072162_AAAAC_A	esophagus_muscularis	0.3101	334	2.71095e-59	0.992621	6	0.121105	5_96076487_G_A	1.65271e-59	0.198282	-4287	rs34594086
5_96075822_96076449_96076970_+|CAST	5_96076487_G_A	esophagus_muscularis	0.3094	335	1.65271e-59	1	6	0.198282	5_96076487_G_A	1.65271e-59	0.198282	38	rs7724759
6_123118113_123122455_123124809_+|SMPDL3A	6_123125411_T_C	esophagus_muscularis	0.3384	325	8.95305e-12	1	1	1	6_123125411_T_C	8.95305e-12	1	2956	rs9385271
6_133135921_133136111_133137600_+|RPS12	6_133096657_C_CA	esophagus_muscularis	0.0513	334	2.35614e-12	1	4	0.476316	6_133096657_C_CA	2.35614e-12	0.476316	-39454	rs147114829
6_133135921_133136111_133137600_+|RPS12	6_133135974_G_A	esophagus_muscularis	0.0528	335	4.98699e-12	0.98403	4	0.228351	6_133096657_C_CA	2.35614e-12	0.476316	-137	rs41286196
6_133135921_133136111_133137600_+|RPS12	6_133166457_C_G	esophagus_muscularis	0.0543	335	4.98699e-12	0.953499	4	0.228351	6_133096657_C_CA	2.35614e-12	0.476316	30346	rs12525122
6_133135921_133136111_133137600_+|RPS12	6_133233661_C_T	esophagus_muscularis	0.0598	335	1.74381e-11	0.859462	4	0.0669824	6_133096657_C_CA	2.35614e-12	0.476316	97550	rs75673578
6_13597248_13599264_13601066_+|SIRT5	6_13599303_C_T	esophagus_muscularis	0.222	333	9.88351e-12	1	1	0.990101	6_13599303_C_T	9.88351e-12	0.990101	39	rs3757261
6_152453257_152451913_152443811_-|SYNE1	6_152453094_G_A	esophagus_muscularis	0.5717	335	9.14588e-12	1	1	0.966745	6_152453094_G_A	9.14588e-12	0.966745	-1181	rs2295193
6_15637975_15627706_15615630_-|DTNBP1	6_15536782_T_C	esophagus_muscularis	0.1617	335	1.15657e-29	0.994209	9	0.102242	6_15537325_T_C	5.71029e-30	0.205976	90924	rs12213676
6_15637975_15627706_15615630_-|DTNBP1	6_15537325_T_C	esophagus_muscularis	0.163	335	5.71029e-30	1	9	0.205976	6_15537325_T_C	5.71029e-30	0.205976	90381	rs10456773
6_15637975_15627706_15615630_-|DTNBP1	6_15574262_C_T	esophagus_muscularis	0.1609	334	8.83469e-30	0.98843	9	0.133574	6_15537325_T_C	5.71029e-30	0.205976	53444	rs12199360
6_15637975_15627706_15615630_-|DTNBP1	6_15607391_A_C	esophagus_muscularis	0.163	335	5.71029e-30	1	9	0.205976	6_15537325_T_C	5.71029e-30	0.205976	20315	rs2010546
6_15637975_15627706_15615630_-|DTNBP1	6_15609112_A_G	esophagus_muscularis	0.1627	334	1.26335e-29	1	9	0.0936641	6_15537325_T_C	5.71029e-30	0.205976	18594	rs10456775
6_15637975_15627706_15615630_-|DTNBP1	6_15616897_A_G	esophagus_muscularis	0.1638	335	2.74118e-29	0.994256	9	0.0434258	6_15537325_T_C	5.71029e-30	0.205976	10809	rs12524690
6_15637975_15627706_15615630_-|DTNBP1	6_15627553_C_G	esophagus_muscularis	0.1622	335	1.47011e-29	0.994234	9	0.0805844	6_15537325_T_C	5.71029e-30	0.205976	153	rs16876738
6_15637975_15627706_15615630_-|DTNBP1	6_15645539_A_G	esophagus_muscularis	0.1613	332	6.24713e-29	0.988161	9	0.0191775	6_15537325_T_C	5.71029e-30	0.205976	-17833	rs4712255
6_15637975_15627706_15615630_-|DTNBP1	6_15652921_C_T	esophagus_muscularis	0.1622	335	1.47011e-29	0.994234	9	0.0805844	6_15537325_T_C	5.71029e-30	0.205976	-25215	rs10456776
6_160109158_160106065_160103670_-|SOD2	6_160075197_G_A	esophagus_muscularis	0.478	335	9.15089e-14	0.9035	17	0.00614536	6_160106088_C_A	2.03086e-15	0.260441	30868	rs2842989
6_160109158_160106065_160103670_-|SOD2	6_160076969_C_G	esophagus_muscularis	0.478	335	9.15089e-14	0.9035	17	0.00614536	6_160106088_C_A	2.03086e-15	0.260441	29096	rs2758323
6_160109158_160106065_160103670_-|SOD2	6_160082939_G_A	esophagus_muscularis	0.478	335	9.15089e-14	0.9035	17	0.00614536	6_160106088_C_A	2.03086e-15	0.260441	23126	rs2842988
6_160109158_160106065_160103670_-|SOD2	6_160090911_A_G	esophagus_muscularis	0.4756	335	9.15089e-14	0.891436	17	0.00614536	6_160106088_C_A	2.03086e-15	0.260441	15154	rs2842982
6_160109158_160106065_160103670_-|SOD2	6_160098283_T_C	esophagus_muscularis	0.4811	335	9.15089e-14	0.908846	17	0.00614536	6_160106088_C_A	2.03086e-15	0.260441	7782	rs2758329
6_160109158_160106065_160103670_-|SOD2	6_160100640_A_T	esophagus_muscularis	0.4756	335	9.15089e-14	0.894932	17	0.00614536	6_160106088_C_A	2.03086e-15	0.260441	5425	rs8031
6_160109158_160106065_160103670_-|SOD2	6_160106088_C_A	esophagus_muscularis	0.504	335	2.03086e-15	1	17	0.260441	6_160106088_C_A	2.03086e-15	0.260441	-23	rs2758332
6_160109158_160106065_160103670_-|SOD2	6_160106703_CCCGT_C	esophagus_muscularis	0.4852	323	2.89234e-15	0.939208	17	0.183857	6_160106088_C_A	2.03086e-15	0.260441	-638	rs368436804
6_160109158_160106065_160103670_-|SOD2	6_160107445_G_A	esophagus_muscularis	0.5031	335	2.03086e-15	1	17	0.260441	6_160106088_C_A	2.03086e-15	0.260441	-1380	rs2842957
6_160109158_160106065_160103670_-|SOD2	6_160111234_G_A	esophagus_muscularis	0.4751	330	5.49094e-14	0.893006	17	0.0101532	6_160106088_C_A	2.03086e-15	0.260441	-5169	rs2758338
6_160109158_160106065_160103670_-|SOD2	6_160112584_A_C	esophagus_muscularis	0.4763	333	5.21275e-14	0.891279	17	0.0106857	6_160106088_C_A	2.03086e-15	0.260441	-6519	rs2758339
6_160109158_160106065_160103670_-|SOD2	6_160112669_C_T	esophagus_muscularis	0.477	333	1.61045e-14	0.890955	17	0.0339249	6_160106088_C_A	2.03086e-15	0.260441	-6604	rs2842959
6_160109158_160106065_160103670_-|SOD2	6_160113321_C_T	esophagus_muscularis	0.4969	335	8.17498e-15	0.968668	17	0.0661103	6_160106088_C_A	2.03086e-15	0.260441	-7256	rs2842960
6_160109158_160106065_160103670_-|SOD2	6_160113872_A_G	esophagus_muscularis	0.4953	334	3.67159e-14	0.962399	17	0.0150825	6_160106088_C_A	2.03086e-15	0.260441	-7807	rs4880
6_160109158_160106065_160103670_-|SOD2	6_160114572_G_T	esophagus_muscularis	0.4881	332	5.60827e-14	0.934705	17	0.00994428	6_160106088_C_A	2.03086e-15	0.260441	-8507	rs2758343
6_160109158_160106065_160103670_-|SOD2	6_160115421_C_T	esophagus_muscularis	0.4961	335	8.17498e-15	0.965533	17	0.0661103	6_160106088_C_A	2.03086e-15	0.260441	-9356	rs2758346
6_160109158_160106065_160103670_-|SOD2	6_160117707_T_C	esophagus_muscularis	0.4953	334	2.32669e-14	0.962458	17	0.0236225	6_160106088_C_A	2.03086e-15	0.260441	-11642	rs2758349
6_170060759_170059614_170059303_-|WDR27	6_170059627_G_A	esophagus_muscularis	0.1921	335	7.94019e-14	1	16	0.38881	6_170059627_G_A	7.94019e-14	0.38881	-13	rs3823464
6_170060759_170059614_170059303_-|WDR27	6_170087042_T_G	esophagus_muscularis	0.1632	333	2.99024e-13	0.768119	16	0.105656	6_170059627_G_A	7.94019e-14	0.38881	-27428	rs9371122
6_170060759_170059614_170059303_-|WDR27	6_170091709_A_G	esophagus_muscularis	0.1617	335	5.21273e-13	0.767589	16	0.0612178	6_170059627_G_A	7.94019e-14	0.38881	-32095	rs7750758
6_170060759_170059614_170059303_-|WDR27	6_170098258_A_G	esophagus_muscularis	0.1638	335	5.21273e-13	0.773852	16	0.0612178	6_170059627_G_A	7.94019e-14	0.38881	-38644	rs9396996
6_170060759_170059614_170059303_-|WDR27	6_170098332_AGCTTCAATGCCTACCTCTGCCTCAGTGTATTCG_A	esophagus_muscularis	0.1625	335	5.21273e-13	0.772334	16	0.0612178	6_170059627_G_A	7.94019e-14	0.38881	-38718	rs6149944
6_170060759_170059614_170059303_-|WDR27	6_170101841_T_C	esophagus_muscularis	0.1646	335	1.16673e-12	0.768771	16	0.0277604	6_170059627_G_A	7.94019e-14	0.38881	-42227	rs1137523
6_170060759_170059614_170059303_-|WDR27	6_170108417_C_G	esophagus_muscularis	0.1622	333	9.58847e-13	0.771467	16	0.0336556	6_170059627_G_A	7.94019e-14	0.38881	-48803	rs3088034
6_170060759_170059614_170059303_-|WDR27	6_170108689_T_C	esophagus_muscularis	0.1632	332	4.0035e-13	0.772136	16	0.0793286	6_170059627_G_A	7.94019e-14	0.38881	-49075	rs9371126
6_170060759_170059614_170059303_-|WDR27	6_170109700_G_T	esophagus_muscularis	0.1646	334	6.27169e-13	0.773634	16	0.0510532	6_170059627_G_A	7.94019e-14	0.38881	-50086	rs7768116
6_170060759_170059614_170059303_-|WDR27	6_170134279_G_T	esophagus_muscularis	0.1606	335	6.37935e-12	0.755054	16	0.00524658	6_170059627_G_A	7.94019e-14	0.38881	-74665	rs9383518
6_170060759_170059614_170059303_-|WDR27	6_170137054_C_T	esophagus_muscularis	0.1606	335	6.37935e-12	0.755054	16	0.00524658	6_170059627_G_A	7.94019e-14	0.38881	-77440	rs9295023
6_170060759_170059614_170059303_-|WDR27	6_170140184_T_C	esophagus_muscularis	0.158	335	6.37935e-12	0.743922	16	0.00524658	6_170059627_G_A	7.94019e-14	0.38881	-80570	rs9383520
6_170060759_170059614_170059303_-|WDR27	6_170148187_C_T	esophagus_muscularis	0.1583	335	2.91139e-12	0.750867	16	0.0113202	6_170059627_G_A	7.94019e-14	0.38881	-88573	rs9383521
6_170060759_170059614_170059303_-|WDR27	6_170190659_G_T	esophagus_muscularis	0.2102	335	5.93777e-13	0.555016	16	0.0538703	6_170059627_G_A	7.94019e-14	0.38881	-131045	rs3800550
6_170060759_170059614_170059303_-|WDR27	6_170196459_G_A	esophagus_muscularis	0.1583	335	6.37935e-12	0.750857	16	0.00524658	6_170059627_G_A	7.94019e-14	0.38881	-136845	rs72571052
6_170060759_170059614_170059303_-|WDR27	6_170197801_G_A	esophagus_muscularis	0.2058	334	4.21199e-12	0.565285	16	0.00788128	6_170059627_G_A	7.94019e-14	0.38881	-138187	rs7768549
6_170176161_170176551_170179278_+|ERMARD	6_170168651_A_G	esophagus_muscularis	0.2394	335	2.04963e-37	1	8	0.111142	6_170178026_C_G	9.57249e-38	0.236892	-7900	rs4716395
6_170176161_170176551_170179278_+|ERMARD	6_170172606_A_G	esophagus_muscularis	0.2394	335	2.04963e-37	1	8	0.111142	6_170178026_C_G	9.57249e-38	0.236892	-3945	rs7741535
6_170176161_170176551_170179278_+|ERMARD	6_170173155_A_G	esophagus_muscularis	0.2409	334	2.96929e-37	1	8	0.0768901	6_170178026_C_G	9.57249e-38	0.236892	-3396	rs4145078
6_170176161_170176551_170179278_+|ERMARD	6_170174055_T_G	esophagus_muscularis	0.2394	335	2.04963e-37	1	8	0.111142	6_170178026_C_G	9.57249e-38	0.236892	-2496	rs4716397
6_170176161_170176551_170179278_+|ERMARD	6_170174947_AG_A	esophagus_muscularis	0.2394	335	2.04963e-37	1	8	0.111142	6_170178026_C_G	9.57249e-38	0.236892	-1604	rs397740731
6_170176161_170176551_170179278_+|ERMARD	6_170176467_A_G	esophagus_muscularis	0.2386	335	2.04963e-37	0.995668	8	0.111142	6_170178026_C_G	9.57249e-38	0.236892	-84	rs4716345
6_170176161_170176551_170179278_+|ERMARD	6_170176882_C_T	esophagus_muscularis	0.2386	335	2.04963e-37	0.995668	8	0.111142	6_170178026_C_G	9.57249e-38	0.236892	331	rs7765561
6_170176161_170176551_170179278_+|ERMARD	6_170178026_C_G	esophagus_muscularis	0.239	334	9.57249e-38	1	8	0.236892	6_170178026_C_G	9.57249e-38	0.236892	1475	rs7771373
6_3012908_3015764_3017118_+|NQO2	6_3011149_C_T	esophagus_muscularis	0.6186	330	1.38234e-39	0.993279	2	0.225213	6_3012725_TG_T	3.99219e-40	0.774387	-4615	rs9378352
6_3012908_3015764_3017118_+|NQO2	6_3012725_TG_T	esophagus_muscularis	0.6142	335	3.99219e-40	1	2	0.774387	6_3012725_TG_T	3.99219e-40	0.774387	-3039	rs869128636
6_34725328_34725689_34730372_+|SNRPC	6_34599738_T_TG	esophagus_muscularis	0.3689	334	2.45131e-27	0.963119	187	0.00217299	6_34716028_A_G	2.29113e-28	0.0228039	-125951	rs398094093
6_34725328_34725689_34730372_+|SNRPC	6_34605145_G_A	esophagus_muscularis	0.3673	333	2.15038e-27	0.969694	187	0.00247439	6_34716028_A_G	2.29113e-28	0.0228039	-120544	rs2814987
6_34725328_34725689_34730372_+|SNRPC	6_34611001_A_G	esophagus_muscularis	0.3699	335	1.35206e-27	0.963218	187	0.00392032	6_34716028_A_G	2.29113e-28	0.0228039	-114688	rs9469835
6_34725328_34725689_34730372_+|SNRPC	6_34614822_G_GACA	esophagus_muscularis	0.3675	334	1.24277e-27	0.969749	187	0.00426211	6_34716028_A_G	2.29113e-28	0.0228039	-110867	rs34094891
6_34725328_34725689_34730372_+|SNRPC	6_34615443_A_G	esophagus_muscularis	0.3667	335	1.6922e-27	0.969721	187	0.00313811	6_34716028_A_G	2.29113e-28	0.0228039	-110246	rs2814991
6_34725328_34725689_34730372_+|SNRPC	6_34616654_T_A	esophagus_muscularis	0.3675	335	1.6922e-27	0.969749	187	0.00313811	6_34716028_A_G	2.29113e-28	0.0228039	-109035	rs2744959
6_34725328_34725689_34730372_+|SNRPC	6_34617144_A_G	esophagus_muscularis	0.3667	334	2.51358e-27	0.969529	187	0.0021196	6_34716028_A_G	2.29113e-28	0.0228039	-108545	rs2814992
6_34725328_34725689_34730372_+|SNRPC	6_34618516_T_C	esophagus_muscularis	0.3675	334	2.45131e-27	0.969749	187	0.00217299	6_34716028_A_G	2.29113e-28	0.0228039	-107173	rs2744957
6_34725328_34725689_34730372_+|SNRPC	6_34621171_T_C	esophagus_muscularis	0.3693	334	1.30536e-27	0.969668	187	0.00405939	6_34716028_A_G	2.29113e-28	0.0228039	-104518	rs2814995
6_34725328_34725689_34730372_+|SNRPC	6_34636268_C_T	esophagus_muscularis	0.3677	335	1.6922e-27	0.969804	187	0.00313811	6_34716028_A_G	2.29113e-28	0.0228039	-89421	rs2815004
6_34725328_34725689_34730372_+|SNRPC	6_34640686_T_C	esophagus_muscularis	0.3677	335	1.6922e-27	0.969804	187	0.00313811	6_34716028_A_G	2.29113e-28	0.0228039	-85003	rs2395598
6_34725328_34725689_34730372_+|SNRPC	6_34641415_G_C	esophagus_muscularis	0.3673	334	1.79071e-27	0.969694	187	0.00296687	6_34716028_A_G	2.29113e-28	0.0228039	-84274	rs2395599
6_34725328_34725689_34730372_+|SNRPC	6_34643179_A_G	esophagus_muscularis	0.3671	334	2.51358e-27	0.969639	187	0.0021196	6_34716028_A_G	2.29113e-28	0.0228039	-82510	rs2744943
6_34725328_34725689_34730372_+|SNRPC	6_34653268_T_C	esophagus_muscularis	0.3677	335	1.6922e-27	0.969804	187	0.00313811	6_34716028_A_G	2.29113e-28	0.0228039	-72421	rs2814947
6_34725328_34725689_34730372_+|SNRPC	6_34660324_C_T	esophagus_muscularis	0.6323	335	1.6922e-27	0.969804	187	0.00313811	6_34716028_A_G	2.29113e-28	0.0228039	-65365	rs7771778
6_34725328_34725689_34730372_+|SNRPC	6_34667075_G_A	esophagus_muscularis	0.6325	331	1.48636e-27	0.969557	187	0.00356888	6_34716028_A_G	2.29113e-28	0.0228039	-58614	rs7742652
6_34725328_34725689_34730372_+|SNRPC	6_34668635_C_T	esophagus_muscularis	0.6228	332	1.38239e-27	0.929583	187	0.00383501	6_34716028_A_G	2.29113e-28	0.0228039	-57054	rs9368830
6_34725328_34725689_34730372_+|SNRPC	6_34669384_G_A	esophagus_muscularis	0.6323	335	1.6922e-27	0.969804	187	0.00313811	6_34716028_A_G	2.29113e-28	0.0228039	-56305	rs9380454
6_34725328_34725689_34730372_+|SNRPC	6_34670395_C_T	esophagus_muscularis	0.6337	334	2.45131e-27	0.969611	187	0.00217299	6_34716028_A_G	2.29113e-28	0.0228039	-55294	rs7759128
6_34725328_34725689_34730372_+|SNRPC	6_34670623_T_C	esophagus_muscularis	0.6325	335	1.6922e-27	0.969749	187	0.00313811	6_34716028_A_G	2.29113e-28	0.0228039	-55066	rs7741398
6_34725328_34725689_34730372_+|SNRPC	6_34673678_G_A	esophagus_muscularis	0.6329	334	2.45131e-27	0.969639	187	0.00217299	6_34716028_A_G	2.29113e-28	0.0228039	-52011	rs9348950
6_34725328_34725689_34730372_+|SNRPC	6_34673833_C_T	esophagus_muscularis	0.6323	335	1.6922e-27	0.969804	187	0.00313811	6_34716028_A_G	2.29113e-28	0.0228039	-51856	rs9357181
6_34725328_34725689_34730372_+|SNRPC	6_34679587_C_T	esophagus_muscularis	0.6323	335	1.6922e-27	0.969804	187	0.00313811	6_34716028_A_G	2.29113e-28	0.0228039	-46102	rs9368832
6_34725328_34725689_34730372_+|SNRPC	6_34681091_T_C	esophagus_muscularis	0.6331	334	1.95544e-27	0.969584	187	0.00271891	6_34716028_A_G	2.29113e-28	0.0228039	-44598	rs12201281
6_34725328_34725689_34730372_+|SNRPC	6_34688946_T_C	esophagus_muscularis	0.6325	335	1.6922e-27	0.969749	187	0.00313811	6_34716028_A_G	2.29113e-28	0.0228039	-36743	rs9366863
6_34725328_34725689_34730372_+|SNRPC	6_34692735_T_C	esophagus_muscularis	0.6331	333	1.88571e-27	0.97293	187	0.00281861	6_34716028_A_G	2.29113e-28	0.0228039	-32954	rs6929567
6_34725328_34725689_34730372_+|SNRPC	6_34693111_A_G	esophagus_muscularis	0.6317	335	1.6922e-27	0.969777	187	0.00313811	6_34716028_A_G	2.29113e-28	0.0228039	-32578	rs10807141
6_34725328_34725689_34730372_+|SNRPC	6_34693917_G_A	esophagus_muscularis	0.6323	335	1.6922e-27	0.969804	187	0.00313811	6_34716028_A_G	2.29113e-28	0.0228039	-31772	rs10738078
6_34725328_34725689_34730372_+|SNRPC	6_34694779_C_T	esophagus_muscularis	0.3677	335	1.6922e-27	0.969804	187	0.00313811	6_34716028_A_G	2.29113e-28	0.0228039	-30910	rs4513788
6_34725328_34725689_34730372_+|SNRPC	6_34695081_C_T	esophagus_muscularis	0.3667	335	1.6922e-27	0.973052	187	0.00313811	6_34716028_A_G	2.29113e-28	0.0228039	-30608	rs2814951
6_34725328_34725689_34730372_+|SNRPC	6_34696792_T_C	esophagus_muscularis	0.3677	335	1.6922e-27	0.969804	187	0.00313811	6_34716028_A_G	2.29113e-28	0.0228039	-28897	rs13206387
6_34725328_34725689_34730372_+|SNRPC	6_34697767_A_G	esophagus_muscularis	0.3677	335	1.6922e-27	0.969804	187	0.00313811	6_34716028_A_G	2.29113e-28	0.0228039	-27922	rs2814953
6_34725328_34725689_34730372_+|SNRPC	6_34698970_T_G	esophagus_muscularis	0.3667	335	1.6922e-27	0.973052	187	0.00313811	6_34716028_A_G	2.29113e-28	0.0228039	-26719	rs2814955
6_34725328_34725689_34730372_+|SNRPC	6_34699049_T_C	esophagus_muscularis	0.3657	335	1.6922e-27	0.979684	187	0.00313811	6_34716028_A_G	2.29113e-28	0.0228039	-26640	rs2764210
6_34725328_34725689_34730372_+|SNRPC	6_34699109_C_T	esophagus_muscularis	0.3669	335	1.6922e-27	0.973101	187	0.00313811	6_34716028_A_G	2.29113e-28	0.0228039	-26580	rs2814956
6_34725328_34725689_34730372_+|SNRPC	6_34701176_GTAAACCC_G	esophagus_muscularis	0.3597	322	2.30167e-27	0.968317	187	0.00231305	6_34716028_A_G	2.29113e-28	0.0228039	-24513	rs563667283
6_34725328_34725689_34730372_+|SNRPC	6_34701185_GC_G	esophagus_muscularis	0.3627	321	1.39861e-27	0.97196	187	0.00379089	6_34716028_A_G	2.29113e-28	0.0228039	-24504	.
6_34725328_34725689_34730372_+|SNRPC	6_34701188_ACTC_A	esophagus_muscularis	0.3619	324	5.6569e-28	0.975409	187	0.00930346	6_34716028_A_G	2.29113e-28	0.0228039	-24501	rs532412929
6_34725328_34725689_34730372_+|SNRPC	6_34701981_C_CATTT	esophagus_muscularis	0.3671	334	2.10687e-27	0.979684	187	0.00252506	6_34716028_A_G	2.29113e-28	0.0228039	-23708	rs397722291
6_34725328_34725689_34730372_+|SNRPC	6_34702689_C_G	esophagus_muscularis	0.3681	335	1.6922e-27	0.973053	187	0.00313811	6_34716028_A_G	2.29113e-28	0.0228039	-23000	rs2814957
6_34725328_34725689_34730372_+|SNRPC	6_34702958_A_G	esophagus_muscularis	0.3669	335	1.6922e-27	0.973101	187	0.00313811	6_34716028_A_G	2.29113e-28	0.0228039	-22731	rs2814958
6_34725328_34725689_34730372_+|SNRPC	6_34703599_G_A	esophagus_muscularis	0.3681	334	2.35909e-27	0.973053	187	0.00225721	6_34716028_A_G	2.29113e-28	0.0228039	-22090	rs2477507
6_34725328_34725689_34730372_+|SNRPC	6_34703695_C_T	esophagus_muscularis	0.3669	335	1.6922e-27	0.97293	187	0.00313811	6_34716028_A_G	2.29113e-28	0.0228039	-21994	rs2477508
6_34725328_34725689_34730372_+|SNRPC	6_34704613_T_C	esophagus_muscularis	0.3669	335	1.6922e-27	0.973101	187	0.00313811	6_34716028_A_G	2.29113e-28	0.0228039	-21076	rs2764211
6_34725328_34725689_34730372_+|SNRPC	6_34705055_T_C	esophagus_muscularis	0.3669	335	1.6922e-27	0.973101	187	0.00313811	6_34716028_A_G	2.29113e-28	0.0228039	-20634	rs2764197
6_34725328_34725689_34730372_+|SNRPC	6_34706128_T_C	esophagus_muscularis	0.3665	334	9.41288e-28	0.973003	187	0.0056144	6_34716028_A_G	2.29113e-28	0.0228039	-19561	rs2764198
6_34725328_34725689_34730372_+|SNRPC	6_34706951_C_T	esophagus_muscularis	0.3675	335	1.6922e-27	0.973077	187	0.00313811	6_34716028_A_G	2.29113e-28	0.0228039	-18738	rs2814961
6_34725328_34725689_34730372_+|SNRPC	6_34708208_C_CAAG	esophagus_muscularis	0.3669	335	1.6922e-27	0.973101	187	0.00313811	6_34716028_A_G	2.29113e-28	0.0228039	-17481	rs34884826
6_34725328_34725689_34730372_+|SNRPC	6_34708908_C_T	esophagus_muscularis	0.3659	334	7.5767e-28	0.972856	187	0.00696266	6_34716028_A_G	2.29113e-28	0.0228039	-16781	rs2814963
6_34725328_34725689_34730372_+|SNRPC	6_34709796_A_ATAGT	esophagus_muscularis	0.3661	333	2.20529e-27	0.972905	187	0.00241328	6_34716028_A_G	2.29113e-28	0.0228039	-15893	rs398110017
6_34725328_34725689_34730372_+|SNRPC	6_34711590_AG_A	esophagus_muscularis	0.3669	335	1.6922e-27	0.973101	187	0.00313811	6_34716028_A_G	2.29113e-28	0.0228039	-14099	rs398001125
6_34725328_34725689_34730372_+|SNRPC	6_34712232_C_T	esophagus_muscularis	0.3669	335	1.6922e-27	0.973101	187	0.00313811	6_34716028_A_G	2.29113e-28	0.0228039	-13457	rs2814966
6_34725328_34725689_34730372_+|SNRPC	6_34712838_C_T	esophagus_muscularis	0.3606	335	7.61132e-28	1	187	0.00693126	6_34716028_A_G	2.29113e-28	0.0228039	-12851	rs2814967
6_34725328_34725689_34730372_+|SNRPC	6_34712900_G_A	esophagus_muscularis	0.3661	335	1.6922e-27	0.976413	187	0.00313811	6_34716028_A_G	2.29113e-28	0.0228039	-12789	rs2764206
6_34725328_34725689_34730372_+|SNRPC	6_34712998_A_G	esophagus_muscularis	0.3606	335	7.61132e-28	1	187	0.00693126	6_34716028_A_G	2.29113e-28	0.0228039	-12691	rs2764207
6_34725328_34725689_34730372_+|SNRPC	6_34713138_C_T	esophagus_muscularis	0.3606	335	7.61132e-28	1	187	0.00693126	6_34716028_A_G	2.29113e-28	0.0228039	-12551	rs2814968
6_34725328_34725689_34730372_+|SNRPC	6_34713399_C_A	esophagus_muscularis	0.3661	335	1.6922e-27	0.976413	187	0.00313811	6_34716028_A_G	2.29113e-28	0.0228039	-12290	rs2814969
6_34725328_34725689_34730372_+|SNRPC	6_34713500_G_A	esophagus_muscularis	0.3661	335	1.6922e-27	0.976413	187	0.00313811	6_34716028_A_G	2.29113e-28	0.0228039	-12189	rs2814970
6_34725328_34725689_34730372_+|SNRPC	6_34714209_T_A	esophagus_muscularis	0.3654	335	1.95137e-27	0.972959	187	0.00272453	6_34716028_A_G	2.29113e-28	0.0228039	-11480	rs2814971
6_34725328_34725689_34730372_+|SNRPC	6_34714322_A_G	esophagus_muscularis	0.3606	335	7.61132e-28	1	187	0.00693126	6_34716028_A_G	2.29113e-28	0.0228039	-11367	rs2764208
6_34725328_34725689_34730372_+|SNRPC	6_34715297_C_T	esophagus_muscularis	0.3606	335	7.61132e-28	1	187	0.00693126	6_34716028_A_G	2.29113e-28	0.0228039	-10392	rs7755982
6_34725328_34725689_34730372_+|SNRPC	6_34715395_A_T	esophagus_muscularis	0.3606	335	7.61132e-28	1	187	0.00693126	6_34716028_A_G	2.29113e-28	0.0228039	-10294	rs7756009
6_34725328_34725689_34730372_+|SNRPC	6_34715761_A_G	esophagus_muscularis	0.3659	335	1.6922e-27	0.97637	187	0.00313811	6_34716028_A_G	2.29113e-28	0.0228039	-9928	rs912716
6_34725328_34725689_34730372_+|SNRPC	6_34716028_A_G	esophagus_muscularis	0.3604	334	2.29113e-28	1	187	0.0228039	6_34716028_A_G	2.29113e-28	0.0228039	-9661	rs3734268
6_34725328_34725689_34730372_+|SNRPC	6_34716330_G_A	esophagus_muscularis	0.3661	335	1.6922e-27	0.976413	187	0.00313811	6_34716028_A_G	2.29113e-28	0.0228039	-9359	rs9462009
6_34725328_34725689_34730372_+|SNRPC	6_34716605_C_G	esophagus_muscularis	0.361	333	1.65342e-27	0.996574	187	0.00321111	6_34716028_A_G	2.29113e-28	0.0228039	-9084	rs9462010
6_34725328_34725689_34730372_+|SNRPC	6_34716985_A_C	esophagus_muscularis	0.3626	333	1.77023e-27	0.99658	187	0.00300091	6_34716028_A_G	2.29113e-28	0.0228039	-8704	rs9462011
6_34725328_34725689_34730372_+|SNRPC	6_34717083_C_T	esophagus_muscularis	0.3609	335	7.61132e-28	0.996551	187	0.00693126	6_34716028_A_G	2.29113e-28	0.0228039	-8606	rs35839188
6_34725328_34725689_34730372_+|SNRPC	6_34717085_G_A	esophagus_muscularis	0.3623	335	7.61132e-28	0.996552	187	0.00693126	6_34716028_A_G	2.29113e-28	0.0228039	-8604	rs9469856
6_34725328_34725689_34730372_+|SNRPC	6_34719628_C_G	esophagus_muscularis	0.358	334	1.56132e-27	0.982916	187	0.00339891	6_34716028_A_G	2.29113e-28	0.0228039	-6061	rs9296127
6_34725328_34725689_34730372_+|SNRPC	6_34719793_C_T	esophagus_muscularis	0.3614	335	7.61132e-28	0.996586	187	0.00693126	6_34716028_A_G	2.29113e-28	0.0228039	-5896	rs9469857
6_34725328_34725689_34730372_+|SNRPC	6_34721041_T_C	esophagus_muscularis	0.3625	332	2.52427e-27	0.996558	187	0.00211069	6_34716028_A_G	2.29113e-28	0.0228039	-4648	rs6457787
6_34725328_34725689_34730372_+|SNRPC	6_34721128_G_A	esophagus_muscularis	0.3617	333	1.31509e-27	0.996555	187	0.00402959	6_34716028_A_G	2.29113e-28	0.0228039	-4561	rs6457789
6_34725328_34725689_34730372_+|SNRPC	6_34722659_G_A	esophagus_muscularis	0.3588	334	2.11409e-27	0.982932	187	0.0025165	6_34716028_A_G	2.29113e-28	0.0228039	-3030	rs7756405
6_34725328_34725689_34730372_+|SNRPC	6_34722902_A_C	esophagus_muscularis	0.3669	335	1.6922e-27	0.973101	187	0.00313811	6_34716028_A_G	2.29113e-28	0.0228039	-2787	rs9469859
6_34725328_34725689_34730372_+|SNRPC	6_34725655_G_GTCA	esophagus_muscularis	0.3614	335	7.61132e-28	0.996586	187	0.00693126	6_34716028_A_G	2.29113e-28	0.0228039	-34	rs201765428
6_34725328_34725689_34730372_+|SNRPC	6_34725658_G_T	esophagus_muscularis	0.3614	335	7.61132e-28	0.996586	187	0.00693126	6_34716028_A_G	2.29113e-28	0.0228039	-31	rs28398813
6_34725328_34725689_34730372_+|SNRPC	6_34726136_T_A	esophagus_muscularis	0.3593	332	1.21622e-27	0.996545	187	0.00435437	6_34716028_A_G	2.29113e-28	0.0228039	447	rs9469861
6_34725328_34725689_34730372_+|SNRPC	6_34726361_A_G	esophagus_muscularis	0.3616	334	3.98921e-28	0.996571	187	0.0131555	6_34716028_A_G	2.29113e-28	0.0228039	672	rs13198620
6_34725328_34725689_34730372_+|SNRPC	6_34727031_A_G	esophagus_muscularis	0.3669	335	1.6922e-27	0.973101	187	0.00313811	6_34716028_A_G	2.29113e-28	0.0228039	1342	rs7341267
6_34725328_34725689_34730372_+|SNRPC	6_34728230_C_G	esophagus_muscularis	0.3671	333	1.64966e-27	0.972979	187	0.00321835	6_34716028_A_G	2.29113e-28	0.0228039	2541	rs7759227
6_34725328_34725689_34730372_+|SNRPC	6_34729162_A_G	esophagus_muscularis	0.3681	334	1.55746e-27	0.973053	187	0.00340727	6_34716028_A_G	2.29113e-28	0.0228039	3473	rs7341329
6_34725328_34725689_34730372_+|SNRPC	6_34729848_A_G	esophagus_muscularis	0.358	334	1.88493e-27	0.982916	187	0.00281976	6_34716028_A_G	2.29113e-28	0.0228039	4159	rs9469862
6_34725328_34725689_34730372_+|SNRPC	6_34731225_G_A	esophagus_muscularis	0.3626	334	1.22718e-27	0.99658	187	0.00431581	6_34716028_A_G	2.29113e-28	0.0228039	5536	rs11965761
6_34725328_34725689_34730372_+|SNRPC	6_34732145_T_C	esophagus_muscularis	0.3611	333	1.99365e-27	0.996558	187	0.00266724	6_34716028_A_G	2.29113e-28	0.0228039	6456	rs7762644
6_34725328_34725689_34730372_+|SNRPC	6_34732514_G_A	esophagus_muscularis	0.3627	331	8.7974e-28	0.996564	187	0.00600386	6_34716028_A_G	2.29113e-28	0.0228039	6825	rs28675115
6_34725328_34725689_34730372_+|SNRPC	6_34733362_T_C	esophagus_muscularis	0.3627	333	1.24187e-27	0.996564	187	0.00426519	6_34716028_A_G	2.29113e-28	0.0228039	7673	rs7739766
6_34725328_34725689_34730372_+|SNRPC	6_34734239_G_A	esophagus_muscularis	0.362	335	7.61132e-28	0.996583	187	0.00693126	6_34716028_A_G	2.29113e-28	0.0228039	8550	rs7763224
6_34725328_34725689_34730372_+|SNRPC	6_34734809_T_A	esophagus_muscularis	0.3592	335	7.61132e-28	0.989693	187	0.00693126	6_34716028_A_G	2.29113e-28	0.0228039	9120	rs3798352
6_34725328_34725689_34730372_+|SNRPC	6_34737553_C_T	esophagus_muscularis	0.3673	334	2.48062e-27	0.973028	187	0.00214752	6_34716028_A_G	2.29113e-28	0.0228039	11864	rs7741437
6_34725328_34725689_34730372_+|SNRPC	6_34738203_T_C	esophagus_muscularis	0.3614	335	7.61132e-28	0.996586	187	0.00693126	6_34716028_A_G	2.29113e-28	0.0228039	12514	rs2038841
6_34725328_34725689_34730372_+|SNRPC	6_34739649_A_G	esophagus_muscularis	0.3669	335	1.6922e-27	0.973101	187	0.00313811	6_34716028_A_G	2.29113e-28	0.0228039	13960	rs9469863
6_34725328_34725689_34730372_+|SNRPC	6_34739726_T_G	esophagus_muscularis	0.3614	335	7.61132e-28	0.996586	187	0.00693126	6_34716028_A_G	2.29113e-28	0.0228039	14037	rs9462015
6_34725328_34725689_34730372_+|SNRPC	6_34741700_A_AT	esophagus_muscularis	0.3667	335	1.6922e-27	0.973052	187	0.00313811	6_34716028_A_G	2.29113e-28	0.0228039	16011	rs35597448
6_34725328_34725689_34730372_+|SNRPC	6_34741917_A_G	esophagus_muscularis	0.3669	335	1.6922e-27	0.973101	187	0.00313811	6_34716028_A_G	2.29113e-28	0.0228039	16228	rs1998702
6_34725328_34725689_34730372_+|SNRPC	6_34742248_T_C	esophagus_muscularis	0.3671	333	6.92103e-28	0.972979	187	0.00761665	6_34716028_A_G	2.29113e-28	0.0228039	16559	rs9469866
6_34725328_34725689_34730372_+|SNRPC	6_34742449_C_T	esophagus_muscularis	0.3623	335	7.61132e-28	0.996574	187	0.00693126	6_34716028_A_G	2.29113e-28	0.0228039	16760	rs9469867
6_34725328_34725689_34730372_+|SNRPC	6_34742450_A_G	esophagus_muscularis	0.3675	334	1.90513e-27	0.976263	187	0.00279011	6_34716028_A_G	2.29113e-28	0.0228039	16761	rs7768189
6_34725328_34725689_34730372_+|SNRPC	6_34742990_G_A	esophagus_muscularis	0.3661	335	1.6922e-27	0.969643	187	0.00313811	6_34716028_A_G	2.29113e-28	0.0228039	17301	rs6906759
6_34725328_34725689_34730372_+|SNRPC	6_34743432_AAAAC_A	esophagus_muscularis	0.3596	335	7.61132e-28	0.993145	187	0.00693126	6_34716028_A_G	2.29113e-28	0.0228039	17743	rs375038003
6_34725328_34725689_34730372_+|SNRPC	6_34743617_CAT_C	esophagus_muscularis	0.3596	334	1.1342e-27	0.993145	187	0.0046666	6_34716028_A_G	2.29113e-28	0.0228039	17928	rs398094094
6_34725328_34725689_34730372_+|SNRPC	6_34745007_A_T	esophagus_muscularis	0.3661	335	1.6922e-27	0.969643	187	0.00313811	6_34716028_A_G	2.29113e-28	0.0228039	19318	rs9469871
6_34725328_34725689_34730372_+|SNRPC	6_34745682_G_A	esophagus_muscularis	0.3468	333	1.46371e-27	0.932491	187	0.00362365	6_34716028_A_G	2.29113e-28	0.0228039	19993	rs9296128
6_34725328_34725689_34730372_+|SNRPC	6_34746151_G_A	esophagus_muscularis	0.3602	335	7.61132e-28	0.993139	187	0.00693126	6_34716028_A_G	2.29113e-28	0.0228039	20462	rs2038840
6_34725328_34725689_34730372_+|SNRPC	6_34747603_C_T	esophagus_muscularis	0.3661	335	1.6922e-27	0.969643	187	0.00313811	6_34716028_A_G	2.29113e-28	0.0228039	21914	rs11759151
6_34725328_34725689_34730372_+|SNRPC	6_34749008_G_T	esophagus_muscularis	0.3635	334	1.35745e-27	0.993133	187	0.00390489	6_34716028_A_G	2.29113e-28	0.0228039	23319	rs6900188
6_34725328_34725689_34730372_+|SNRPC	6_34749113_A_G	esophagus_muscularis	0.3604	335	7.61132e-28	0.993151	187	0.00693126	6_34716028_A_G	2.29113e-28	0.0228039	23424	rs6899938
6_34725328_34725689_34730372_+|SNRPC	6_34751265_T_C	esophagus_muscularis	0.3661	335	1.6922e-27	0.969643	187	0.00313811	6_34716028_A_G	2.29113e-28	0.0228039	25576	rs9462020
6_34725328_34725689_34730372_+|SNRPC	6_34752010_A_C	esophagus_muscularis	0.3604	334	6.75529e-28	0.993151	187	0.00780199	6_34716028_A_G	2.29113e-28	0.0228039	26321	rs58843872
6_34725328_34725689_34730372_+|SNRPC	6_34752351_A_G	esophagus_muscularis	0.3606	335	7.61132e-28	0.993164	187	0.00693126	6_34716028_A_G	2.29113e-28	0.0228039	26662	rs58671447
6_34725328_34725689_34730372_+|SNRPC	6_34752678_A_G	esophagus_muscularis	0.3604	335	7.61132e-28	0.993151	187	0.00693126	6_34716028_A_G	2.29113e-28	0.0228039	26989	rs9689516
6_34725328_34725689_34730372_+|SNRPC	6_34752963_C_G	esophagus_muscularis	0.3604	335	7.61132e-28	0.993151	187	0.00693126	6_34716028_A_G	2.29113e-28	0.0228039	27274	rs9689820
6_34725328_34725689_34730372_+|SNRPC	6_34756761_A_G	esophagus_muscularis	0.3606	335	7.61132e-28	0.993164	187	0.00693126	6_34716028_A_G	2.29113e-28	0.0228039	31072	rs9469878
6_34725328_34725689_34730372_+|SNRPC	6_34756909_T_C	esophagus_muscularis	0.3596	334	1.03833e-27	0.993145	187	0.00509378	6_34716028_A_G	2.29113e-28	0.0228039	31220	rs9469879
6_34725328_34725689_34730372_+|SNRPC	6_34757256_G_T	esophagus_muscularis	0.3635	328	4.75566e-28	0.993011	187	0.011051	6_34716028_A_G	2.29113e-28	0.0228039	31567	rs9469880
6_34725328_34725689_34730372_+|SNRPC	6_34757810_A_G	esophagus_muscularis	0.3606	335	7.61132e-28	0.993164	187	0.00693126	6_34716028_A_G	2.29113e-28	0.0228039	32121	rs9469882
6_34725328_34725689_34730372_+|SNRPC	6_34758627_G_A	esophagus_muscularis	0.3596	335	7.61132e-28	0.993145	187	0.00693126	6_34716028_A_G	2.29113e-28	0.0228039	32938	rs9469883
6_34725328_34725689_34730372_+|SNRPC	6_34758640_C_T	esophagus_muscularis	0.3596	335	7.61132e-28	0.993145	187	0.00693126	6_34716028_A_G	2.29113e-28	0.0228039	32951	rs9462021
6_34725328_34725689_34730372_+|SNRPC	6_34758703_A_T	esophagus_muscularis	0.3596	335	7.61132e-28	0.993145	187	0.00693126	6_34716028_A_G	2.29113e-28	0.0228039	33014	rs9469884
6_34725328_34725689_34730372_+|SNRPC	6_34758716_A_T	esophagus_muscularis	0.3651	335	1.6922e-27	0.969559	187	0.00313811	6_34716028_A_G	2.29113e-28	0.0228039	33027	rs9469885
6_34725328_34725689_34730372_+|SNRPC	6_34758824_C_T	esophagus_muscularis	0.3604	335	7.61132e-28	0.993151	187	0.00693126	6_34716028_A_G	2.29113e-28	0.0228039	33135	rs9469886
6_34725328_34725689_34730372_+|SNRPC	6_34760162_G_C	esophagus_muscularis	0.3606	335	7.61132e-28	0.993164	187	0.00693126	6_34716028_A_G	2.29113e-28	0.0228039	34473	rs7769961
6_34725328_34725689_34730372_+|SNRPC	6_34760228_C_T	esophagus_muscularis	0.3606	335	7.61132e-28	0.993164	187	0.00693126	6_34716028_A_G	2.29113e-28	0.0228039	34539	rs7769820
6_34725328_34725689_34730372_+|SNRPC	6_34760325_T_C	esophagus_muscularis	0.3651	335	1.6922e-27	0.969559	187	0.00313811	6_34716028_A_G	2.29113e-28	0.0228039	34636	rs7752060
6_34725328_34725689_34730372_+|SNRPC	6_34760583_T_C	esophagus_muscularis	0.377	334	5.9914e-28	0.917892	187	0.00878814	6_34716028_A_G	2.29113e-28	0.0228039	34894	rs7752522
6_34725328_34725689_34730372_+|SNRPC	6_34760736_T_C	esophagus_muscularis	0.3606	335	7.61132e-28	0.993164	187	0.00693126	6_34716028_A_G	2.29113e-28	0.0228039	35047	rs11757370
6_34725328_34725689_34730372_+|SNRPC	6_34760956_C_G	esophagus_muscularis	0.3614	335	7.61132e-28	0.98976	187	0.00693126	6_34716028_A_G	2.29113e-28	0.0228039	35267	rs11755420
6_34725328_34725689_34730372_+|SNRPC	6_34761809_A_C	esophagus_muscularis	0.3613	334	7.24256e-28	0.993126	187	0.00728121	6_34716028_A_G	2.29113e-28	0.0228039	36120	rs6942040
6_34725328_34725689_34730372_+|SNRPC	6_34762004_TGA_T	esophagus_muscularis	0.3604	334	2.6705e-28	0.993151	187	0.0195884	6_34716028_A_G	2.29113e-28	0.0228039	36315	rs372707548
6_34725328_34725689_34730372_+|SNRPC	6_34762123_T_TAAAA	esophagus_muscularis	0.3659	335	1.6922e-27	0.969588	187	0.00313811	6_34716028_A_G	2.29113e-28	0.0228039	36434	rs398110018
6_34725328_34725689_34730372_+|SNRPC	6_34763900_G_C	esophagus_muscularis	0.3604	334	9.15152e-28	0.993151	187	0.00577341	6_34716028_A_G	2.29113e-28	0.0228039	38211	rs9469889
6_34725328_34725689_34730372_+|SNRPC	6_34765118_G_T	esophagus_muscularis	0.3606	335	7.61132e-28	0.993164	187	0.00693126	6_34716028_A_G	2.29113e-28	0.0228039	39429	rs10947531
6_34725328_34725689_34730372_+|SNRPC	6_34765584_G_A	esophagus_muscularis	0.3778	335	7.21221e-28	0.921418	187	0.0073116	6_34716028_A_G	2.29113e-28	0.0228039	39895	rs998278
6_34725328_34725689_34730372_+|SNRPC	6_34767396_A_C	esophagus_muscularis	0.3606	335	7.61132e-28	0.993164	187	0.00693126	6_34716028_A_G	2.29113e-28	0.0228039	41707	rs9469891
6_34725328_34725689_34730372_+|SNRPC	6_34769101_T_C	esophagus_muscularis	0.3661	335	1.6922e-27	0.969643	187	0.00313811	6_34716028_A_G	2.29113e-28	0.0228039	43412	rs9469892
6_34725328_34725689_34730372_+|SNRPC	6_34769410_T_G	esophagus_muscularis	0.3604	334	1.10594e-27	0.993151	187	0.00478483	6_34716028_A_G	2.29113e-28	0.0228039	43721	rs9462023
6_34725328_34725689_34730372_+|SNRPC	6_34769580_G_A	esophagus_muscularis	0.3602	334	9.87227e-28	0.993139	187	0.00535523	6_34716028_A_G	2.29113e-28	0.0228039	43891	rs9469893
6_34725328_34725689_34730372_+|SNRPC	6_34770820_A_G	esophagus_muscularis	0.3651	334	1.57898e-27	0.972737	187	0.00336121	6_34716028_A_G	2.29113e-28	0.0228039	45131	rs6921363
6_34725328_34725689_34730372_+|SNRPC	6_34771892_C_G	esophagus_muscularis	0.3604	335	7.61132e-28	0.993151	187	0.00693126	6_34716028_A_G	2.29113e-28	0.0228039	46203	rs3798348
6_34725328_34725689_34730372_+|SNRPC	6_34772212_A_T	esophagus_muscularis	0.3606	335	7.61132e-28	0.993164	187	0.00693126	6_34716028_A_G	2.29113e-28	0.0228039	46523	rs3777752
6_34725328_34725689_34730372_+|SNRPC	6_34772793_G_A	esophagus_muscularis	0.3606	335	7.61132e-28	0.993164	187	0.00693126	6_34716028_A_G	2.29113e-28	0.0228039	47104	rs9462024
6_34725328_34725689_34730372_+|SNRPC	6_34774414_C_G	esophagus_muscularis	0.3606	335	7.61132e-28	0.993164	187	0.00693126	6_34716028_A_G	2.29113e-28	0.0228039	48725	rs9296129
6_34725328_34725689_34730372_+|SNRPC	6_34774725_T_C	esophagus_muscularis	0.3661	335	1.6922e-27	0.969643	187	0.00313811	6_34716028_A_G	2.29113e-28	0.0228039	49036	rs9469894
6_34725328_34725689_34730372_+|SNRPC	6_34776626_T_C	esophagus_muscularis	0.3614	335	7.61132e-28	0.98976	187	0.00693126	6_34716028_A_G	2.29113e-28	0.0228039	50937	rs6905393
6_34725328_34725689_34730372_+|SNRPC	6_34776910_A_C	esophagus_muscularis	0.3612	335	7.61132e-28	0.989741	187	0.00693126	6_34716028_A_G	2.29113e-28	0.0228039	51221	rs4601124
6_34725328_34725689_34730372_+|SNRPC	6_34777031_G_A	esophagus_muscularis	0.3614	335	7.61132e-28	0.98976	187	0.00693126	6_34716028_A_G	2.29113e-28	0.0228039	51342	rs34141614
6_34725328_34725689_34730372_+|SNRPC	6_34777149_T_A	esophagus_muscularis	0.3669	335	1.6922e-27	0.96634	187	0.00313811	6_34716028_A_G	2.29113e-28	0.0228039	51460	rs66506671
6_34725328_34725689_34730372_+|SNRPC	6_34777531_T_G	esophagus_muscularis	0.3659	335	1.6922e-27	0.966248	187	0.00313811	6_34716028_A_G	2.29113e-28	0.0228039	51842	rs9296132
6_34725328_34725689_34730372_+|SNRPC	6_34777791_A_G	esophagus_muscularis	0.3659	335	1.6922e-27	0.969588	187	0.00313811	6_34716028_A_G	2.29113e-28	0.0228039	52102	rs2038839
6_34725328_34725689_34730372_+|SNRPC	6_34778486_T_G	esophagus_muscularis	0.3614	335	7.61132e-28	0.98976	187	0.00693126	6_34716028_A_G	2.29113e-28	0.0228039	52797	rs2395606
6_34725328_34725689_34730372_+|SNRPC	6_34779801_C_A	esophagus_muscularis	0.362	335	7.61132e-28	0.989751	187	0.00693126	6_34716028_A_G	2.29113e-28	0.0228039	54112	rs7739771
6_34725328_34725689_34730372_+|SNRPC	6_34780315_G_T	esophagus_muscularis	0.3621	334	6.75529e-28	0.989704	187	0.00780199	6_34716028_A_G	2.29113e-28	0.0228039	54626	rs10947532
6_34725328_34725689_34730372_+|SNRPC	6_34784104_G_T	esophagus_muscularis	0.3604	334	9.15152e-28	0.993151	187	0.00577341	6_34716028_A_G	2.29113e-28	0.0228039	58415	rs1543559
6_34725328_34725689_34730372_+|SNRPC	6_34784165_TGAGCC_T	esophagus_muscularis	0.3604	334	9.15152e-28	0.993151	187	0.00577341	6_34716028_A_G	2.29113e-28	0.0228039	58476	rs796754256
6_34725328_34725689_34730372_+|SNRPC	6_34784292_AT_A	esophagus_muscularis	0.3604	335	7.61132e-28	0.993151	187	0.00693126	6_34716028_A_G	2.29113e-28	0.0228039	58603	rs796631296
6_34725328_34725689_34730372_+|SNRPC	6_34784371_T_C	esophagus_muscularis	0.3659	335	1.6922e-27	0.969588	187	0.00313811	6_34716028_A_G	2.29113e-28	0.0228039	58682	rs1543558
6_34725328_34725689_34730372_+|SNRPC	6_34784667_C_G	esophagus_muscularis	0.3606	335	7.61132e-28	0.993164	187	0.00693126	6_34716028_A_G	2.29113e-28	0.0228039	58978	rs7776219
6_34725328_34725689_34730372_+|SNRPC	6_34786408_A_G	esophagus_muscularis	0.3604	334	2.6705e-28	0.993151	187	0.0195884	6_34716028_A_G	2.29113e-28	0.0228039	60719	rs1125340
6_34725328_34725689_34730372_+|SNRPC	6_34787976_A_C	esophagus_muscularis	0.364	335	7.61132e-28	0.989628	187	0.00693126	6_34716028_A_G	2.29113e-28	0.0228039	62287	rs2395604
6_34725328_34725689_34730372_+|SNRPC	6_34791027_A_G	esophagus_muscularis	0.3606	335	7.61132e-28	0.993164	187	0.00693126	6_34716028_A_G	2.29113e-28	0.0228039	65338	rs7774697
6_34725328_34725689_34730372_+|SNRPC	6_34794434_T_C	esophagus_muscularis	0.3661	335	1.6922e-27	0.969643	187	0.00313811	6_34716028_A_G	2.29113e-28	0.0228039	68745	rs7745097
6_34725328_34725689_34730372_+|SNRPC	6_34794961_G_A	esophagus_muscularis	0.3592	332	9.19279e-28	0.993119	187	0.0057477	6_34716028_A_G	2.29113e-28	0.0228039	69272	rs11754574
6_34725328_34725689_34730372_+|SNRPC	6_34795685_A_T	esophagus_muscularis	0.3659	334	1.55922e-27	0.969588	187	0.00340345	6_34716028_A_G	2.29113e-28	0.0228039	69996	rs7768759
6_34725328_34725689_34730372_+|SNRPC	6_34797033_C_G	esophagus_muscularis	0.3585	333	1.57198e-27	0.989635	187	0.00337605	6_34716028_A_G	2.29113e-28	0.0228039	71344	rs9462026
6_34725328_34725689_34730372_+|SNRPC	6_34797747_G_A	esophagus_muscularis	0.3661	335	1.6922e-27	0.969643	187	0.00313811	6_34716028_A_G	2.29113e-28	0.0228039	72058	rs9469905
6_34725328_34725689_34730372_+|SNRPC	6_34798098_A_G	esophagus_muscularis	0.3619	335	7.61132e-28	0.989684	187	0.00693126	6_34716028_A_G	2.29113e-28	0.0228039	72409	rs112327514
6_34725328_34725689_34730372_+|SNRPC	6_34798265_T_G	esophagus_muscularis	0.3595	334	7.5909e-28	0.9931	187	0.00694975	6_34716028_A_G	2.29113e-28	0.0228039	72576	rs9462028
6_34725328_34725689_34730372_+|SNRPC	6_34799130_T_C	esophagus_muscularis	0.3653	334	2.70842e-27	0.979544	187	0.00196834	6_34716028_A_G	2.29113e-28	0.0228039	73441	rs6457794
6_34725328_34725689_34730372_+|SNRPC	6_34799221_T_A	esophagus_muscularis	0.3604	335	7.61132e-28	0.993151	187	0.00693126	6_34716028_A_G	2.29113e-28	0.0228039	73532	rs6937132
6_34725328_34725689_34730372_+|SNRPC	6_34799308_T_G	esophagus_muscularis	0.3605	333	1.28224e-27	0.99312	187	0.00413198	6_34716028_A_G	2.29113e-28	0.0228039	73619	rs6937314
6_34725328_34725689_34730372_+|SNRPC	6_34800329_T_C	esophagus_muscularis	0.3663	334	2.27183e-27	0.969505	187	0.00234317	6_34716028_A_G	2.29113e-28	0.0228039	74640	rs7739003
6_34725328_34725689_34730372_+|SNRPC	6_34800896_A_G	esophagus_muscularis	0.3606	335	7.61132e-28	0.993164	187	0.00693126	6_34716028_A_G	2.29113e-28	0.0228039	75207	rs6925623
6_34725328_34725689_34730372_+|SNRPC	6_34801160_T_C	esophagus_muscularis	0.3667	334	1.33872e-27	0.969616	187	0.00395907	6_34716028_A_G	2.29113e-28	0.0228039	75471	rs6906129
6_34725328_34725689_34730372_+|SNRPC	6_34802301_C_T	esophagus_muscularis	0.3604	335	7.61132e-28	0.993151	187	0.00693126	6_34716028_A_G	2.29113e-28	0.0228039	76612	rs4624858
6_34725328_34725689_34730372_+|SNRPC	6_34803558_C_G	esophagus_muscularis	0.3606	335	7.61132e-28	0.993164	187	0.00693126	6_34716028_A_G	2.29113e-28	0.0228039	77869	rs2296360
6_34725328_34725689_34730372_+|SNRPC	6_34803947_C_T	esophagus_muscularis	0.3628	335	1.6922e-27	0.955814	187	0.00313811	6_34716028_A_G	2.29113e-28	0.0228039	78258	rs4259246
6_34725328_34725689_34730372_+|SNRPC	6_34807115_CTCTT_C	esophagus_muscularis	0.3606	335	7.61132e-28	0.993164	187	0.00693126	6_34716028_A_G	2.29113e-28	0.0228039	81426	rs58044659
6_34725328_34725689_34730372_+|SNRPC	6_34811199_C_G	esophagus_muscularis	0.3661	335	1.6922e-27	0.969643	187	0.00313811	6_34716028_A_G	2.29113e-28	0.0228039	85510	rs6924898
6_34725328_34725689_34730372_+|SNRPC	6_34811689_G_GC	esophagus_muscularis	0.3655	334	2.24517e-27	0.969477	187	0.00237077	6_34716028_A_G	2.29113e-28	0.0228039	86000	rs36111695
6_34725328_34725689_34730372_+|SNRPC	6_34812054_T_C	esophagus_muscularis	0.3659	334	2.24517e-27	0.969588	187	0.00237077	6_34716028_A_G	2.29113e-28	0.0228039	86365	rs7748203
6_34725328_34725689_34730372_+|SNRPC	6_34819366_G_A	esophagus_muscularis	0.3657	333	3.19641e-28	0.969532	187	0.0163892	6_34716028_A_G	2.29113e-28	0.0228039	93677	rs6457795
6_34725328_34725689_34730372_+|SNRPC	6_34820555_TA_T	esophagus_muscularis	0.3661	335	1.6922e-27	0.969643	187	0.00313811	6_34716028_A_G	2.29113e-28	0.0228039	94866	rs35964461
6_34725328_34725689_34730372_+|SNRPC	6_34827693_A_T	esophagus_muscularis	0.3604	334	2.6705e-28	0.993151	187	0.0195884	6_34716028_A_G	2.29113e-28	0.0228039	102004	rs9469914
6_34725328_34725689_34730372_+|SNRPC	6_34831280_C_T	esophagus_muscularis	0.3598	335	7.61132e-28	0.98975	187	0.00693126	6_34716028_A_G	2.29113e-28	0.0228039	105591	rs9462030
6_34725328_34725689_34730372_+|SNRPC	6_34831369_G_A	esophagus_muscularis	0.3654	335	1.6922e-27	0.966193	187	0.00313811	6_34716028_A_G	2.29113e-28	0.0228039	105680	rs9469917
6_34725328_34725689_34730372_+|SNRPC	6_34831866_G_A	esophagus_muscularis	0.3651	335	1.6922e-27	0.966131	187	0.00313811	6_34716028_A_G	2.29113e-28	0.0228039	106177	rs3734264
6_34725328_34725689_34730372_+|SNRPC	6_34832661_T_C	esophagus_muscularis	0.3669	335	1.6922e-27	0.96634	187	0.00313811	6_34716028_A_G	2.29113e-28	0.0228039	106972	rs6925764
6_37344809_37348926_37358518_+|RNF8	6_37348316_A_G	esophagus_muscularis	0.5024	333	3.52405e-22	1	1	0.954125	6_37348316_A_G	3.52405e-22	0.954125	-610	rs9394432
6_39846364_39846954_39851738_+|DAAM2	6_39847279_G_A	esophagus_muscularis	0.1467	334	8.27859e-28	1	1	0.97787	6_39847279_G_A	8.27859e-28	0.97787	325	rs2504797
6_39864756_39864951_39866653_+|DAAM2	6_39863217_A_G	esophagus_muscularis	0.6364	334	2.76982e-37	1	3	0.260371	6_39864225_T_C	1.94731e-37	0.369563	-1734	rs3004063
6_39864756_39864951_39866653_+|DAAM2	6_39864225_T_C	esophagus_muscularis	0.6362	335	1.94731e-37	1	3	0.369563	6_39864225_T_C	1.94731e-37	0.369563	-726	rs3004066
6_39864756_39864951_39866653_+|DAAM2	6_39865047_T_C	esophagus_muscularis	0.6362	335	1.94731e-37	1	3	0.369563	6_39864225_T_C	1.94731e-37	0.369563	96	rs3004067
6_4125484_4119509_4117685_-|ECI2	6_4113929_G_A	esophagus_muscularis	0.4526	333	8.25935e-14	0.984133	4	0.246245	6_4126097_G_A	6.27208e-14	0.322754	5580	rs619439
6_4125484_4119509_4117685_-|ECI2	6_4119516_A_G	esophagus_muscularis	0.4606	330	2.55354e-13	0.996769	4	0.0812252	6_4126097_G_A	6.27208e-14	0.322754	-7	rs2326408
6_4125484_4119509_4117685_-|ECI2	6_4126097_G_A	esophagus_muscularis	0.4551	335	6.27208e-14	1	4	0.322754	6_4126097_G_A	6.27208e-14	0.322754	-6588	rs661404
6_4125484_4119509_4117685_-|ECI2	6_4126763_C_G	esophagus_muscularis	0.455	335	6.27208e-14	1	4	0.322754	6_4126097_G_A	6.27208e-14	0.322754	-7254	rs611500
6_79924689_79918293_79913347_-|HMGN3	6_79912869_C_T	esophagus_muscularis	0.9425	335	2.81464e-19	0.869031	60	0.0608732	6_79989768_A_T	7.69178e-20	0.219369	5424	rs4706754
6_79924689_79918293_79913347_-|HMGN3	6_79915520_A_G	esophagus_muscularis	0.9307	335	4.39439e-18	0.773836	60	0.00403395	6_79989768_A_T	7.69178e-20	0.219369	2773	rs6917165
6_79924689_79918293_79913347_-|HMGN3	6_79916873_A_G	esophagus_muscularis	0.9307	335	4.39439e-18	0.773836	60	0.00403395	6_79989768_A_T	7.69178e-20	0.219369	1420	rs2095633
6_79924689_79918293_79913347_-|HMGN3	6_79918309_G_A	esophagus_muscularis	0.9432	335	2.81464e-19	0.867494	60	0.0608732	6_79989768_A_T	7.69178e-20	0.219369	-16	rs9341761
6_79924689_79918293_79913347_-|HMGN3	6_79920061_T_C	esophagus_muscularis	0.9417	335	2.81464e-19	0.882047	60	0.0608732	6_79989768_A_T	7.69178e-20	0.219369	-1768	rs4706755
6_79924689_79918293_79913347_-|HMGN3	6_79921932_A_G	esophagus_muscularis	0.9307	335	4.39439e-18	0.773836	60	0.00403395	6_79989768_A_T	7.69178e-20	0.219369	-3639	rs9359369
6_79924689_79918293_79913347_-|HMGN3	6_79923209_AT_A	esophagus_muscularis	0.9417	335	2.81464e-19	0.856206	60	0.0608732	6_79989768_A_T	7.69178e-20	0.219369	-4916	rs796233443
6_79924689_79918293_79913347_-|HMGN3	6_79923664_C_T	esophagus_muscularis	0.9299	335	4.39439e-18	0.764276	60	0.00403395	6_79989768_A_T	7.69178e-20	0.219369	-5371	rs2322216
6_79924689_79918293_79913347_-|HMGN3	6_79927081_C_T	esophagus_muscularis	0.9425	335	2.81464e-19	0.869031	60	0.0608732	6_79989768_A_T	7.69178e-20	0.219369	-8788	rs9343886
6_79924689_79918293_79913347_-|HMGN3	6_79929548_T_C	esophagus_muscularis	0.9424	335	2.81464e-19	0.869018	60	0.0608732	6_79989768_A_T	7.69178e-20	0.219369	-11255	rs6907264
6_79924689_79918293_79913347_-|HMGN3	6_79935629_A_G	esophagus_muscularis	0.9297	335	4.75796e-18	0.868052	60	0.0037295	6_79989768_A_T	7.69178e-20	0.219369	-17336	rs4706756
6_79924689_79918293_79913347_-|HMGN3	6_79942484_G_T	esophagus_muscularis	0.9283	335	4.75796e-18	0.859114	60	0.0037295	6_79989768_A_T	7.69178e-20	0.219369	-24191	rs1335535
6_79924689_79918293_79913347_-|HMGN3	6_79942876_A_G	esophagus_muscularis	0.9283	335	4.75796e-18	0.859114	60	0.0037295	6_79989768_A_T	7.69178e-20	0.219369	-24583	rs9350803
6_79924689_79918293_79913347_-|HMGN3	6_79944096_C_CAG	esophagus_muscularis	0.9282	334	5.40363e-18	0.859098	60	0.00328925	6_79989768_A_T	7.69178e-20	0.219369	-25803	rs3076135
6_79924689_79918293_79913347_-|HMGN3	6_79947273_C_G	esophagus_muscularis	0.9276	335	4.75796e-18	0.872289	60	0.0037295	6_79989768_A_T	7.69178e-20	0.219369	-28980	rs4706759
6_79924689_79918293_79913347_-|HMGN3	6_79948648_T_A	esophagus_muscularis	0.9276	335	4.75796e-18	0.872289	60	0.0037295	6_79989768_A_T	7.69178e-20	0.219369	-30355	rs7752593
6_79924689_79918293_79913347_-|HMGN3	6_79954299_G_C	esophagus_muscularis	0.9274	334	5.40363e-18	0.872276	60	0.00328925	6_79989768_A_T	7.69178e-20	0.219369	-36006	rs4377755
6_79924689_79918293_79913347_-|HMGN3	6_79957867_G_T	esophagus_muscularis	0.9274	334	5.40363e-18	0.872276	60	0.00328925	6_79989768_A_T	7.69178e-20	0.219369	-39574	rs4706760
6_79924689_79918293_79913347_-|HMGN3	6_79959333_T_C	esophagus_muscularis	0.9226	333	2.78049e-18	0.814673	60	0.00633836	6_79989768_A_T	7.69178e-20	0.219369	-41040	rs1537739
6_79924689_79918293_79913347_-|HMGN3	6_79963447_C_T	esophagus_muscularis	0.9276	335	4.75796e-18	0.872289	60	0.0037295	6_79989768_A_T	7.69178e-20	0.219369	-45154	rs9350804
6_79924689_79918293_79913347_-|HMGN3	6_79965191_C_G	esophagus_muscularis	0.9276	335	4.75796e-18	0.872289	60	0.0037295	6_79989768_A_T	7.69178e-20	0.219369	-46898	rs9361507
6_79924689_79918293_79913347_-|HMGN3	6_79965843_A_G	esophagus_muscularis	0.9276	335	4.75796e-18	0.872289	60	0.0037295	6_79989768_A_T	7.69178e-20	0.219369	-47550	rs4571525
6_79924689_79918293_79913347_-|HMGN3	6_79966483_G_A	esophagus_muscularis	0.9276	335	4.75796e-18	0.872289	60	0.0037295	6_79989768_A_T	7.69178e-20	0.219369	-48190	rs9341765
6_79924689_79918293_79913347_-|HMGN3	6_79966553_C_T	esophagus_muscularis	0.9228	335	3.34421e-18	0.814713	60	0.00528228	6_79989768_A_T	7.69178e-20	0.219369	-48260	rs9361508
6_79924689_79918293_79913347_-|HMGN3	6_79966790_C_T	esophagus_muscularis	0.9276	335	4.75796e-18	0.872289	60	0.0037295	6_79989768_A_T	7.69178e-20	0.219369	-48497	rs3934335
6_79924689_79918293_79913347_-|HMGN3	6_79967505_T_G	esophagus_muscularis	0.9276	335	4.75796e-18	0.872289	60	0.0037295	6_79989768_A_T	7.69178e-20	0.219369	-49212	rs1414284
6_79924689_79918293_79913347_-|HMGN3	6_79967622_G_T	esophagus_muscularis	0.9276	335	4.75796e-18	0.872289	60	0.0037295	6_79989768_A_T	7.69178e-20	0.219369	-49329	rs1832088
6_79924689_79918293_79913347_-|HMGN3	6_79967649_T_C	esophagus_muscularis	0.9276	335	4.75796e-18	0.872289	60	0.0037295	6_79989768_A_T	7.69178e-20	0.219369	-49356	rs1832089
6_79924689_79918293_79913347_-|HMGN3	6_79968136_C_G	esophagus_muscularis	0.9276	335	4.75796e-18	0.872289	60	0.0037295	6_79989768_A_T	7.69178e-20	0.219369	-49843	rs4470813
6_79924689_79918293_79913347_-|HMGN3	6_79969660_AATTTGATCCTGTT_A	esophagus_muscularis	0.9417	335	2.81464e-19	0.908233	60	0.0608732	6_79989768_A_T	7.69178e-20	0.219369	-51367	rs70977766
6_79924689_79918293_79913347_-|HMGN3	6_79970305_A_T	esophagus_muscularis	0.9276	335	4.75796e-18	0.872289	60	0.0037295	6_79989768_A_T	7.69178e-20	0.219369	-52012	rs7764517
6_79924689_79918293_79913347_-|HMGN3	6_79971170_G_T	esophagus_muscularis	0.9276	335	4.75796e-18	0.872289	60	0.0037295	6_79989768_A_T	7.69178e-20	0.219369	-52877	rs7770245
6_79924689_79918293_79913347_-|HMGN3	6_79971710_C_T	esophagus_muscularis	0.9276	335	4.75796e-18	0.872289	60	0.0037295	6_79989768_A_T	7.69178e-20	0.219369	-53417	rs4407672
6_79924689_79918293_79913347_-|HMGN3	6_79972263_C_T	esophagus_muscularis	0.9276	335	4.75796e-18	0.872289	60	0.0037295	6_79989768_A_T	7.69178e-20	0.219369	-53970	rs6941433
6_79924689_79918293_79913347_-|HMGN3	6_79972512_T_TA	esophagus_muscularis	0.9267	335	4.75796e-18	0.862163	60	0.0037295	6_79989768_A_T	7.69178e-20	0.219369	-54219	rs397777150
6_79924689_79918293_79913347_-|HMGN3	6_79973438_T_G	esophagus_muscularis	0.9274	334	5.40363e-18	0.872276	60	0.00328925	6_79989768_A_T	7.69178e-20	0.219369	-55145	rs7763232
6_79924689_79918293_79913347_-|HMGN3	6_79974917_TGTTGATGCCCTTAACAAAACTC_T	esophagus_muscularis	0.9274	334	5.40363e-18	0.872276	60	0.00328925	6_79989768_A_T	7.69178e-20	0.219369	-56624	rs377515964
6_79924689_79918293_79913347_-|HMGN3	6_79974943_A_ATT	esophagus_muscularis	0.9274	334	5.40363e-18	0.872276	60	0.00328925	6_79989768_A_T	7.69178e-20	0.219369	-56650	rs758510909
6_79924689_79918293_79913347_-|HMGN3	6_79975039_T_A	esophagus_muscularis	0.9304	333	8.07424e-19	0.854633	60	0.0214931	6_79989768_A_T	7.69178e-20	0.219369	-56746	rs62411290
6_79924689_79918293_79913347_-|HMGN3	6_79975133_A_C	esophagus_muscularis	0.9274	334	5.40363e-18	0.872276	60	0.00328925	6_79989768_A_T	7.69178e-20	0.219369	-56840	rs59152048
6_79924689_79918293_79913347_-|HMGN3	6_79976241_T_C	esophagus_muscularis	0.9447	334	6.456e-19	0.891433	60	0.0268069	6_79989768_A_T	7.69178e-20	0.219369	-57948	rs1582079
6_79924689_79918293_79913347_-|HMGN3	6_79976707_C_A	esophagus_muscularis	0.9274	334	5.40363e-18	0.872276	60	0.00328925	6_79989768_A_T	7.69178e-20	0.219369	-58414	rs2874732
6_79924689_79918293_79913347_-|HMGN3	6_79977124_G_T	esophagus_muscularis	0.9289	335	4.75796e-18	0.881394	60	0.0037295	6_79989768_A_T	7.69178e-20	0.219369	-58831	rs2874733
6_79924689_79918293_79913347_-|HMGN3	6_79978514_T_C	esophagus_muscularis	0.9276	335	4.75796e-18	0.872289	60	0.0037295	6_79989768_A_T	7.69178e-20	0.219369	-60221	rs1537740
6_79924689_79918293_79913347_-|HMGN3	6_79979468_A_C	esophagus_muscularis	0.9276	335	4.75796e-18	0.872289	60	0.0037295	6_79989768_A_T	7.69178e-20	0.219369	-61175	rs1335538
6_79924689_79918293_79913347_-|HMGN3	6_79979749_A_G	esophagus_muscularis	0.9276	335	4.75796e-18	0.872289	60	0.0037295	6_79989768_A_T	7.69178e-20	0.219369	-61456	rs4706765
6_79924689_79918293_79913347_-|HMGN3	6_79979927_T_C	esophagus_muscularis	0.9433	335	2.81464e-19	0.882211	60	0.0608732	6_79989768_A_T	7.69178e-20	0.219369	-61634	rs1414283
6_79924689_79918293_79913347_-|HMGN3	6_79981391_T_C	esophagus_muscularis	0.9228	335	3.34421e-18	0.814713	60	0.00528228	6_79989768_A_T	7.69178e-20	0.219369	-63098	rs2322219
6_79924689_79918293_79913347_-|HMGN3	6_79982063_A_T	esophagus_muscularis	0.9276	335	4.75796e-18	0.872289	60	0.0037295	6_79989768_A_T	7.69178e-20	0.219369	-63770	rs9352710
6_79924689_79918293_79913347_-|HMGN3	6_79982077_C_T	esophagus_muscularis	0.9276	335	4.75796e-18	0.872289	60	0.0037295	6_79989768_A_T	7.69178e-20	0.219369	-63784	rs9361511
6_79924689_79918293_79913347_-|HMGN3	6_79983264_G_T	esophagus_muscularis	0.9279	334	5.40363e-18	0.882573	60	0.00328925	6_79989768_A_T	7.69178e-20	0.219369	-64971	rs2322221
6_79924689_79918293_79913347_-|HMGN3	6_79984354_A_C	esophagus_muscularis	0.9276	335	4.75796e-18	0.872289	60	0.0037295	6_79989768_A_T	7.69178e-20	0.219369	-66061	rs7746915
6_79924689_79918293_79913347_-|HMGN3	6_79984973_G_A	esophagus_muscularis	0.9276	335	4.75796e-18	0.872289	60	0.0037295	6_79989768_A_T	7.69178e-20	0.219369	-66680	rs6454105
6_79924689_79918293_79913347_-|HMGN3	6_79989768_A_T	esophagus_muscularis	0.9362	335	7.69178e-20	1	60	0.219369	6_79989768_A_T	7.69178e-20	0.219369	-71475	rs4418150
6_79924689_79918293_79913347_-|HMGN3	6_79991537_T_C	esophagus_muscularis	0.9276	335	4.75796e-18	0.872289	60	0.0037295	6_79989768_A_T	7.69178e-20	0.219369	-73244	rs7738508
6_79924689_79918293_79913347_-|HMGN3	6_79991932_C_T	esophagus_muscularis	0.9283	335	4.75796e-18	0.859114	60	0.0037295	6_79989768_A_T	7.69178e-20	0.219369	-73639	rs7760939
6_79924689_79918293_79913347_-|HMGN3	6_79992468_G_A	esophagus_muscularis	0.929	334	3.57307e-18	0.86942	60	0.00494812	6_79989768_A_T	7.69178e-20	0.219369	-74175	rs9343890
6_79924689_79918293_79913347_-|HMGN3	6_79996727_C_T	esophagus_muscularis	0.0559	335	1.44569e-18	0.869233	60	0.0120908	6_79989768_A_T	7.69178e-20	0.219369	-78434	rs11966786
6_79924689_79918293_79913347_-|HMGN3	6_79997825_T_C	esophagus_muscularis	0.0552	334	5.16435e-18	0.867696	60	0.00343965	6_79989768_A_T	7.69178e-20	0.219369	-79532	rs57340384
6_79924689_79918293_79913347_-|HMGN3	6_79998895_C_G	esophagus_muscularis	0.056	335	1.44569e-18	0.86922	60	0.0120908	6_79989768_A_T	7.69178e-20	0.219369	-80602	rs7760458
7_100273945_100274158_100274316_+|GNB2	7_100261199_G_GA	esophagus_muscularis	0.2095	315	1.13297e-18	0.979912	9	0.0349017	7_100293639_C_T	2.12355e-19	0.182463	-12959	rs34065939
7_100273945_100274158_100274316_+|GNB2	7_100274063_C_A	esophagus_muscularis	0.1945	335	7.49484e-19	0.965787	9	0.0524917	7_100293639_C_T	2.12355e-19	0.182463	-95	rs62482252
7_100273945_100274158_100274316_+|GNB2	7_100293639_C_T	esophagus_muscularis	0.2	335	2.12355e-19	1	9	0.182463	7_100293639_C_T	2.12355e-19	0.182463	19481	rs11979818
7_100273945_100274158_100274316_+|GNB2	7_100299738_C_T	esophagus_muscularis	0.1992	335	2.12355e-19	0.995084	9	0.182463	7_100293639_C_T	2.12355e-19	0.182463	25580	rs11980509
7_100273945_100274158_100274316_+|GNB2	7_100300649_C_T	esophagus_muscularis	0.2	335	2.12355e-19	1	9	0.182463	7_100293639_C_T	2.12355e-19	0.182463	26491	rs62483570
7_100273945_100274158_100274316_+|GNB2	7_100302179_C_T	esophagus_muscularis	0.2002	334	2.83794e-19	1	9	0.137006	7_100293639_C_T	2.12355e-19	0.182463	28021	rs11772052
7_100273945_100274158_100274316_+|GNB2	7_100315894_AGCCTGTGATGTGCTTCC_A	esophagus_muscularis	0.2008	335	4.18859e-19	0.975547	9	0.0932629	7_100293639_C_T	2.12355e-19	0.182463	41736	rs55835859
7_100273945_100274158_100274316_+|GNB2	7_100321790_T_C	esophagus_muscularis	0.2024	335	6.8637e-19	0.956323	9	0.0572568	7_100293639_C_T	2.12355e-19	0.182463	47632	rs4729606
7_100273945_100274158_100274316_+|GNB2	7_100346654_T_C	esophagus_muscularis	0.2063	335	9.49186e-19	0.923732	9	0.0415684	7_100293639_C_T	2.12355e-19	0.182463	72496	rs3891039
7_102016769_102036424_102038067_+|PRKRIP1	7_102023159_A_G	esophagus_muscularis	0.6044	321	1.9494e-19	0.738954	5	0.0234443	7_102076562_G_A	9.7267e-21	0.453977	-13265	rs28556999
7_102016769_102036424_102038067_+|PRKRIP1	7_102024248_T_A	esophagus_muscularis	0.4906	335	2.90349e-19	0.841329	5	0.0158154	7_102076562_G_A	9.7267e-21	0.453977	-12176	rs10953363
7_102016769_102036424_102038067_+|PRKRIP1	7_102036396_AC_A	esophagus_muscularis	0.4898	335	2.90349e-19	0.850788	5	0.0158154	7_102076562_G_A	9.7267e-21	0.453977	-28	rs869257259
7_102016769_102036424_102038067_+|PRKRIP1	7_102076562_G_A	esophagus_muscularis	0.5283	335	9.7267e-21	1	5	0.453977	7_102076562_G_A	9.7267e-21	0.453977	40138	rs12669274
7_102016769_102036424_102038067_+|PRKRIP1	7_102076677_G_T	esophagus_muscularis	0.5283	335	9.7267e-21	1	5	0.453977	7_102076562_G_A	9.7267e-21	0.453977	40253	rs1133471
7_105660990_105662644_105664827_+|CDHR3	7_105662690_T_C	esophagus_muscularis	0.1701	229	2.05134e-13	1	3	0.877339	7_105662690_T_C	2.05134e-13	0.877339	46	rs10258293
7_105660990_105662644_105664827_+|CDHR3	7_105665677_C_T	esophagus_muscularis	0.1648	229	4.20714e-12	0.966585	3	0.0452469	7_105662690_T_C	2.05134e-13	0.877339	3033	rs56235770
7_105660990_105662644_105664827_+|CDHR3	7_105666130_G_C	esophagus_muscularis	0.1667	228	5.7092e-12	0.977674	3	0.0335444	7_105662690_T_C	2.05134e-13	0.877339	3486	rs17152480
7_128116929_128117136_128119212_+|METTL2B	7_128082234_A_C	esophagus_muscularis	0.0766	262	1.07731e-31	0.977777	4	0.210895	7_128085950_T_C	8.80784e-32	0.257581	-34902	rs67076895
7_128116929_128117136_128119212_+|METTL2B	7_128085950_T_C	esophagus_muscularis	0.0764	263	8.80784e-32	1	4	0.257581	7_128085950_T_C	8.80784e-32	0.257581	-31186	rs67091533
7_128116929_128117136_128119212_+|METTL2B	7_128092416_C_T	esophagus_muscularis	0.0749	263	8.80784e-32	0.98874	4	0.257581	7_128085950_T_C	8.80784e-32	0.257581	-24720	rs55826686
7_128116929_128117136_128119212_+|METTL2B	7_128117227_G_A	esophagus_muscularis	0.0772	263	8.80784e-32	0.966945	4	0.257581	7_128085950_T_C	8.80784e-32	0.257581	91	rs2288557
7_128388858_128394316_128394583_+|CALU	7_128382285_G_T	esophagus_muscularis	0.3502	335	3.00945e-10	1	34	0.114818	7_128382285_G_T	3.00945e-10	0.114818	-12031	rs4509261
7_128388858_128394316_128394583_+|CALU	7_128382873_A_G	esophagus_muscularis	0.3512	335	4.15573e-10	0.996542	34	0.0837856	7_128382285_G_T	3.00945e-10	0.114818	-11443	rs12533022
7_128388858_128394316_128394583_+|CALU	7_128383768_A_G	esophagus_muscularis	0.352	335	4.15573e-10	0.993099	34	0.0837856	7_128382285_G_T	3.00945e-10	0.114818	-10548	rs35105361
7_128388858_128394316_128394583_+|CALU	7_128384605_C_G	esophagus_muscularis	0.3512	335	4.15573e-10	0.996542	34	0.0837856	7_128382285_G_T	3.00945e-10	0.114818	-9711	rs17396823
7_128388858_128394316_128394583_+|CALU	7_128386272_T_C	esophagus_muscularis	0.3231	333	5.47634e-09	0.859032	34	0.00678889	7_128382285_G_T	3.00945e-10	0.114818	-8044	rs12539363
7_128388858_128394316_128394583_+|CALU	7_128387187_TTTTA_T	esophagus_muscularis	0.3218	335	1.39255e-09	0.866548	34	0.0257576	7_128382285_G_T	3.00945e-10	0.114818	-7129	rs58173230
7_128388858_128394316_128394583_+|CALU	7_128388541_G_A	esophagus_muscularis	0.3213	335	1.39255e-09	0.863618	34	0.0257576	7_128382285_G_T	3.00945e-10	0.114818	-5775	rs12538139
7_128388858_128394316_128394583_+|CALU	7_128389554_T_G	esophagus_muscularis	0.3213	335	1.39255e-09	0.863618	34	0.0257576	7_128382285_G_T	3.00945e-10	0.114818	-4762	rs1006023
7_128388858_128394316_128394583_+|CALU	7_128389559_T_C	esophagus_muscularis	0.3236	335	6.50789e-09	0.852762	34	0.00573973	7_128382285_G_T	3.00945e-10	0.114818	-4757	rs1006024
7_128388858_128394316_128394583_+|CALU	7_128389867_G_A	esophagus_muscularis	0.3213	335	1.39255e-09	0.863618	34	0.0257576	7_128382285_G_T	3.00945e-10	0.114818	-4449	rs6954433
7_128388858_128394316_128394583_+|CALU	7_128390077_G_A	esophagus_muscularis	0.3199	334	1.92085e-09	0.866002	34	0.0188271	7_128382285_G_T	3.00945e-10	0.114818	-4239	rs6954748
7_128388858_128394316_128394583_+|CALU	7_128390782_G_T	esophagus_muscularis	0.3196	333	1.71415e-09	0.866536	34	0.0210359	7_128382285_G_T	3.00945e-10	0.114818	-3534	rs12539716
7_128388858_128394316_128394583_+|CALU	7_128391712_G_T	esophagus_muscularis	0.3205	335	1.00057e-09	0.867271	34	0.0355524	7_128382285_G_T	3.00945e-10	0.114818	-2604	rs4270899
7_128388858_128394316_128394583_+|CALU	7_128392321_C_A	esophagus_muscularis	0.3196	334	6.84837e-10	0.866534	34	0.0514597	7_128382285_G_T	3.00945e-10	0.114818	-1995	rs77068855
7_128388858_128394316_128394583_+|CALU	7_128392743_C_A	esophagus_muscularis	0.3202	334	1.00654e-09	0.867027	34	0.0353467	7_128382285_G_T	3.00945e-10	0.114818	-1573	rs11760505
7_128388858_128394316_128394583_+|CALU	7_128392843_A_G	esophagus_muscularis	0.3218	334	7.73928e-10	0.866548	34	0.0456726	7_128382285_G_T	3.00945e-10	0.114818	-1473	rs11767254
7_128388858_128394316_128394583_+|CALU	7_128394606_C_T	esophagus_muscularis	0.321	335	1.00057e-09	0.867171	34	0.0355524	7_128382285_G_T	3.00945e-10	0.114818	290	rs2307040
7_128388858_128394316_128394583_+|CALU	7_128395641_G_A	esophagus_muscularis	0.3215	334	1.38884e-09	0.866301	34	0.0258246	7_128382285_G_T	3.00945e-10	0.114818	1325	rs3734977
7_128388858_128394316_128394583_+|CALU	7_128396682_G_T	esophagus_muscularis	0.3226	334	1.90951e-09	0.866692	34	0.018936	7_128382285_G_T	3.00945e-10	0.114818	2366	rs3778760
7_128388858_128394316_128394583_+|CALU	7_128397327_T_C	esophagus_muscularis	0.3239	334	1.69247e-09	0.855426	34	0.0212984	7_128382285_G_T	3.00945e-10	0.114818	3011	rs11763672
7_128388858_128394316_128394583_+|CALU	7_128399231_T_C	esophagus_muscularis	0.3509	335	2.63296e-09	0.975788	34	0.0138478	7_128382285_G_T	3.00945e-10	0.114818	4915	rs41274152
7_128388858_128394316_128394583_+|CALU	7_128400546_G_GT	esophagus_muscularis	0.3478	326	1.97307e-09	0.964598	34	0.0183414	7_128382285_G_T	3.00945e-10	0.114818	6230	rs398111872
7_128388858_128394316_128394583_+|CALU	7_128401466_A_G	esophagus_muscularis	0.3504	335	1.04637e-09	0.979262	34	0.0340341	7_128382285_G_T	3.00945e-10	0.114818	7150	rs2402935
7_128388858_128394316_128394583_+|CALU	7_128401810_G_C	esophagus_muscularis	0.3528	335	3.43733e-09	0.962163	34	0.0106819	7_128382285_G_T	3.00945e-10	0.114818	7494	rs4559164
7_128388858_128394316_128394583_+|CALU	7_128402032_G_A	esophagus_muscularis	0.3601	330	2.10145e-09	0.941789	34	0.017249	7_128382285_G_T	3.00945e-10	0.114818	7716	rs12534064
7_128388858_128394316_128394583_+|CALU	7_128402711_C_T	esophagus_muscularis	0.3573	326	3.98727e-09	0.964975	34	0.00924497	7_128382285_G_T	3.00945e-10	0.114818	8395	rs55673058
7_128388858_128394316_128394583_+|CALU	7_128402773_T_C	esophagus_muscularis	0.3515	334	4.67115e-09	0.961982	34	0.00792501	7_128382285_G_T	3.00945e-10	0.114818	8457	rs56014198
7_128388858_128394316_128394583_+|CALU	7_128406813_A_G	esophagus_muscularis	0.3257	334	5.61298e-09	0.852259	34	0.00662805	7_128382285_G_T	3.00945e-10	0.114818	12497	rs62479590
7_128388858_128394316_128394583_+|CALU	7_128411620_C_T	esophagus_muscularis	0.3226	334	4.37864e-09	0.852325	34	0.00843975	7_128382285_G_T	3.00945e-10	0.114818	17304	rs1044226
7_128388858_128394316_128394583_+|CALU	7_128412982_G_A	esophagus_muscularis	0.3228	335	7.13064e-09	0.849582	34	0.00525161	7_128382285_G_T	3.00945e-10	0.114818	18666	rs1868774
7_128388858_128394316_128394583_+|CALU	7_128414484_T_C	esophagus_muscularis	0.3228	335	7.13064e-09	0.849582	34	0.00525161	7_128382285_G_T	3.00945e-10	0.114818	20168	rs17397588
7_128388858_128394316_128394583_+|CALU	7_128415195_T_G	esophagus_muscularis	0.3486	334	1.55456e-09	0.951667	34	0.0231378	7_128382285_G_T	3.00945e-10	0.114818	20879	rs1799922
7_128388858_128394316_128394583_+|CALU	7_128415290_C_T	esophagus_muscularis	0.322	335	7.13064e-09	0.84641	34	0.00525161	7_128382285_G_T	3.00945e-10	0.114818	20974	rs17476081
7_128388858_128394316_128394583_+|CALU	7_128415860_C_T	esophagus_muscularis	0.322	335	7.13064e-09	0.84641	34	0.00525161	7_128382285_G_T	3.00945e-10	0.114818	21544	rs3807128
7_139728413_139727206_139726148_-|PARP12	7_139727135_G_A	esophagus_muscularis	0.2197	335	2.64432e-50	1	2	0.480855	7_139727135_G_A	2.64432e-50	0.480855	71	rs2286196
7_139728413_139727206_139726148_-|PARP12	7_139749346_G_A	esophagus_muscularis	0.2197	335	2.64432e-50	1	2	0.480855	7_139727135_G_A	2.64432e-50	0.480855	-22140	rs7781964
7_143079540_143079686_143079894_+|ZYX	7_143076225_C_T	esophagus_muscularis	0.3803	335	7.21808e-12	0.672713	2	0.230594	7_143079806_G_A	2.12117e-12	0.766084	-3461	rs4726614
7_143079540_143079686_143079894_+|ZYX	7_143079806_G_A	esophagus_muscularis	0.5378	335	2.12117e-12	1	2	0.766084	7_143079806_G_A	2.12117e-12	0.766084	120	rs6464546
7_150493454_150491159_150490688_-|TMEM176B	7_150489800_A_G	esophagus_muscularis	0.5702	334	8.93686e-26	0.9712	3	0.0813185	7_150491084_T_G	8.93103e-27	0.797636	1359	rs2075081
7_150493454_150491159_150490688_-|TMEM176B	7_150490431_C_G	esophagus_muscularis	0.5647	334	6.57095e-26	0.990415	3	0.110298	7_150491084_T_G	8.93103e-27	0.797636	728	rs2072442
7_150493454_150491159_150490688_-|TMEM176B	7_150491084_T_G	esophagus_muscularis	0.5677	335	8.93103e-27	1	3	0.797636	7_150491084_T_G	8.93103e-27	0.797636	75	rs3173833
7_22862296_22857667_22852804_-|TOMM7	7_22843130_T_C	esophagus_muscularis	0.2709	335	9.69259e-55	0.980113	13	0.0269719	7_22850980_C_T	2.34973e-55	0.110623	14537	rs13247324
7_22862296_22857667_22852804_-|TOMM7	7_22844625_G_A	esophagus_muscularis	0.2713	335	9.69259e-55	0.980102	13	0.0269719	7_22850980_C_T	2.34973e-55	0.110623	13042	rs9639441
7_22862296_22857667_22852804_-|TOMM7	7_22850980_C_T	esophagus_muscularis	0.2701	335	2.34973e-55	1	13	0.110623	7_22850980_C_T	2.34973e-55	0.110623	6687	rs10247992
7_22862296_22857667_22852804_-|TOMM7	7_22854451_T_C	esophagus_muscularis	0.2705	335	2.34973e-55	0.992017	13	0.110623	7_22850980_C_T	2.34973e-55	0.110623	3216	rs2286509
7_22862296_22857667_22852804_-|TOMM7	7_22856293_G_A	esophagus_muscularis	0.2701	335	2.34973e-55	0.992021	13	0.110623	7_22850980_C_T	2.34973e-55	0.110623	1374	rs10269414
7_22862296_22857667_22852804_-|TOMM7	7_22856804_T_C	esophagus_muscularis	0.2689	335	2.34973e-55	0.991987	13	0.110623	7_22850980_C_T	2.34973e-55	0.110623	863	rs2286500
7_22862296_22857667_22852804_-|TOMM7	7_22857682_A_G	esophagus_muscularis	0.2705	334	3.50759e-55	0.988027	13	0.0742256	7_22850980_C_T	2.34973e-55	0.110623	-15	rs28617621
7_22862296_22857667_22852804_-|TOMM7	7_22858151_C_T	esophagus_muscularis	0.2689	334	1.68149e-54	0.988005	13	0.0155824	7_22850980_C_T	2.34973e-55	0.110623	-484	rs28660425
7_22862296_22857667_22852804_-|TOMM7	7_22858490_C_CA	esophagus_muscularis	0.2689	334	3.92205e-55	0.983994	13	0.0664118	7_22850980_C_T	2.34973e-55	0.110623	-823	rs368653004
7_22862296_22857667_22852804_-|TOMM7	7_22860415_A_G	esophagus_muscularis	0.2697	334	3.50759e-55	0.988005	13	0.0742256	7_22850980_C_T	2.34973e-55	0.110623	-2748	rs12532922
7_22862296_22857667_22852804_-|TOMM7	7_22860495_A_C	esophagus_muscularis	0.2701	335	2.34973e-55	0.992021	13	0.110623	7_22850980_C_T	2.34973e-55	0.110623	-2828	rs12532938
7_22862296_22857667_22852804_-|TOMM7	7_22861739_T_C	esophagus_muscularis	0.2713	335	2.34973e-55	0.988049	13	0.110623	7_22850980_C_T	2.34973e-55	0.110623	-4072	rs35353454
7_22862296_22857667_22852804_-|TOMM7	7_22863824_C_G	esophagus_muscularis	0.2717	335	1.68759e-54	0.984113	13	0.0155262	7_22850980_C_T	2.34973e-55	0.110623	-6157	rs10279864
7_44147683_44148498_44148706_+|AEBP1	7_44148553_A_G	esophagus_muscularis	0.6937	335	1.17106e-22	1	1	1	7_44148553_A_G	1.17106e-22	1	55	rs2595701
7_6617129_6617221_6618132_+|ZDHHC4	7_6617247_C_G	esophagus_muscularis	0.7129	335	2.25466e-33	1	1	1	7_6617247_C_G	2.25466e-33	1	26	rs11559147
7_73151892_73151721_73151440_-|ABHD11	7_73149232_TGA_T	esophagus_muscularis	0.3315	329	4.23126e-12	0.459759	9	0.0163694	7_73151644_A_G	2.57239e-13	0.255554	2489	rs56087863
7_73151892_73151721_73151440_-|ABHD11	7_73150694_A_C	esophagus_muscularis	0.5189	328	3.27477e-13	1	9	0.201606	7_73151644_A_G	2.57239e-13	0.255554	1027	rs1136954
7_73151892_73151721_73151440_-|ABHD11	7_73151644_A_G	esophagus_muscularis	0.5189	329	2.57239e-13	1	9	0.255554	7_73151644_A_G	2.57239e-13	0.255554	77	rs6460052
7_73151892_73151721_73151440_-|ABHD11	7_73156211_A_G	esophagus_muscularis	0.5252	319	1.67721e-12	0.98706	9	0.0405656	7_73151644_A_G	2.57239e-13	0.255554	-4490	rs10266412
7_73151892_73151721_73151440_-|ABHD11	7_73157481_C_A	esophagus_muscularis	0.5158	328	7.25807e-13	0.987446	9	0.0922849	7_73151644_A_G	2.57239e-13	0.255554	-5760	rs10278588
7_73151892_73151721_73151440_-|ABHD11	7_73157886_A_G	esophagus_muscularis	0.5157	329	6.0153e-13	0.987466	9	0.110968	7_73151644_A_G	2.57239e-13	0.255554	-6165	rs1880954
7_73151892_73151721_73151440_-|ABHD11	7_73158419_C_T	esophagus_muscularis	0.5158	327	6.53046e-13	0.987426	9	0.102368	7_73151644_A_G	2.57239e-13	0.255554	-6698	rs6460053
7_73151892_73151721_73151440_-|ABHD11	7_73160627_T_C	esophagus_muscularis	0.5157	329	6.0153e-13	0.987466	9	0.110968	7_73151644_A_G	2.57239e-13	0.255554	-8906	rs4717105
7_73151892_73151721_73151440_-|ABHD11	7_73165754_A_C	esophagus_muscularis	0.5111	327	2.82777e-12	0.96887	9	0.0243023	7_73151644_A_G	2.57239e-13	0.255554	-14033	rs10226706
7_73469099_73470601_73471002_+|ELN	7_73470714_G_A	esophagus_muscularis	0.3835	335	6.62915e-27	1	1	0.974656	7_73470714_G_A	6.62915e-27	0.974656	113	rs2071307
7_75633076_75630320_75625917_-|STYXL1	7_75622281_T_C	esophagus_muscularis	0.72	333	2.30124e-15	1	4	0.465098	7_75622281_T_C	2.30124e-15	0.465098	8039	rs6467958
7_75633076_75630320_75625917_-|STYXL1	7_75630274_T_C	esophagus_muscularis	0.7205	334	3.73422e-15	0.996092	4	0.288756	7_75622281_T_C	2.30124e-15	0.465098	46	rs8565
7_75633076_75630320_75625917_-|STYXL1	7_75631913_T_C	esophagus_muscularis	0.7197	334	1.30076e-14	0.992185	4	0.084541	7_75622281_T_C	2.30124e-15	0.465098	-1593	rs3823882
7_75633076_75630320_75625917_-|STYXL1	7_75636240_T_C	esophagus_muscularis	0.723	330	6.73875e-15	0.9921	4	0.16149	7_75622281_T_C	2.30124e-15	0.465098	-5920	rs6978677
7_89937168_89938577_89939382_+|C7orf63	7_89909982_G_A	esophagus_muscularis	0.5741	331	1.7391e-28	0.943541	17	0.00725473	7_89949855_A_T	1.70032e-30	0.71608	-28595	rs10266179
7_89937168_89938577_89939382_+|C7orf63	7_89913269_C_T	esophagus_muscularis	0.571	332	1.28902e-28	0.952779	17	0.00976453	7_89949855_A_T	1.70032e-30	0.71608	-25308	rs1015402
7_89937168_89938577_89939382_+|C7orf63	7_89913702_A_G	esophagus_muscularis	0.5718	332	1.28902e-28	0.949699	17	0.00976453	7_89949855_A_T	1.70032e-30	0.71608	-24875	rs1015403
7_89937168_89938577_89939382_+|C7orf63	7_89913946_G_C	esophagus_muscularis	0.5717	332	1.28902e-28	0.949779	17	0.00976453	7_89949855_A_T	1.70032e-30	0.71608	-24631	rs1015404
7_89937168_89938577_89939382_+|C7orf63	7_89914388_G_T	esophagus_muscularis	0.5709	332	1.28902e-28	0.952854	17	0.00976453	7_89949855_A_T	1.70032e-30	0.71608	-24189	rs12704518
7_89937168_89938577_89939382_+|C7orf63	7_89921511_A_G	esophagus_muscularis	0.571	332	1.28902e-28	0.952779	17	0.00976453	7_89949855_A_T	1.70032e-30	0.71608	-17066	rs10260905
7_89937168_89938577_89939382_+|C7orf63	7_89924232_T_G	esophagus_muscularis	0.5717	332	1.28902e-28	0.949779	17	0.00976453	7_89949855_A_T	1.70032e-30	0.71608	-14345	rs4728878
7_89937168_89938577_89939382_+|C7orf63	7_89924400_C_A	esophagus_muscularis	0.5709	332	1.28902e-28	0.952854	17	0.00976453	7_89949855_A_T	1.70032e-30	0.71608	-14177	rs13239439
7_89937168_89938577_89939382_+|C7orf63	7_89924767_G_A	esophagus_muscularis	0.571	332	1.28902e-28	0.94972	17	0.00976453	7_89949855_A_T	1.70032e-30	0.71608	-13810	rs7786771
7_89937168_89938577_89939382_+|C7orf63	7_89930180_G_T	esophagus_muscularis	0.5715	330	1.95366e-28	0.946013	17	0.00646397	7_89949855_A_T	1.70032e-30	0.71608	-8397	rs2040517
7_89937168_89938577_89939382_+|C7orf63	7_89938680_C_T	esophagus_muscularis	0.5665	326	2.8094e-29	0.99023	17	0.0442705	7_89949855_A_T	1.70032e-30	0.71608	103	rs1134956
7_89937168_89938577_89939382_+|C7orf63	7_89941884_T_C	esophagus_muscularis	0.571	331	1.4631e-28	0.952779	17	0.00861143	7_89949855_A_T	1.70032e-30	0.71608	3307	rs12374728
7_89937168_89938577_89939382_+|C7orf63	7_89949855_A_T	esophagus_muscularis	0.5606	332	1.70032e-30	1	17	0.71608	7_89949855_A_T	1.70032e-30	0.71608	11278	rs42609
7_89937168_89938577_89939382_+|C7orf63	7_89950060_C_A	esophagus_muscularis	0.5709	332	2.87724e-29	0.959189	17	0.0432346	7_89949855_A_T	1.70032e-30	0.71608	11483	rs42611
7_89937168_89938577_89939382_+|C7orf63	7_89950303_C_T	esophagus_muscularis	0.574	332	1.40391e-28	0.946925	17	0.00897155	7_89949855_A_T	1.70032e-30	0.71608	11726	rs42613
7_89937168_89938577_89939382_+|C7orf63	7_89950501_G_T	esophagus_muscularis	0.5741	332	1.40391e-28	0.94684	17	0.00897155	7_89949855_A_T	1.70032e-30	0.71608	11924	rs42615
7_89937168_89938577_89939382_+|C7orf63	7_89951371_G_GT	esophagus_muscularis	0.567	332	4.04466e-29	0.968305	17	0.0308372	7_89949855_A_T	1.70032e-30	0.71608	12794	rs386410690
8_101315388_101312879_101300495_-|RNF19A	8_101261528_C_CAT	esophagus_muscularis	0.0651	270	2.49224e-10	1	19	0.0747818	8_101261528_C_CAT	2.49224e-10	0.0747818	51351	rs10690421
8_101315388_101312879_101300495_-|RNF19A	8_101262273_A_C	esophagus_muscularis	0.0622	278	3.48366e-10	1	19	0.053922	8_101261528_C_CAT	2.49224e-10	0.0747818	50606	rs79219389
8_101315388_101312879_101300495_-|RNF19A	8_101262332_T_C	esophagus_muscularis	0.0638	278	4.69895e-10	0.97359	19	0.0402623	8_101261528_C_CAT	2.49224e-10	0.0747818	50547	rs73280994
8_101315388_101312879_101300495_-|RNF19A	8_101268422_C_G	esophagus_muscularis	0.0623	278	3.48366e-10	1	19	0.053922	8_101261528_C_CAT	2.49224e-10	0.0747818	44457	rs28476774
8_101315388_101312879_101300495_-|RNF19A	8_101279298_C_G	esophagus_muscularis	0.0623	278	3.48366e-10	1	19	0.053922	8_101261528_C_CAT	2.49224e-10	0.0747818	33581	rs7833867
8_101315388_101312879_101300495_-|RNF19A	8_101283085_C_T	esophagus_muscularis	0.0626	276	3.61616e-10	1	19	0.0519922	8_101261528_C_CAT	2.49224e-10	0.0747818	29794	rs7837658
8_101315388_101312879_101300495_-|RNF19A	8_101284833_G_T	esophagus_muscularis	0.0626	276	3.88448e-10	1	19	0.0484832	8_101261528_C_CAT	2.49224e-10	0.0747818	28046	rs6980982
8_101315388_101312879_101300495_-|RNF19A	8_101294999_G_C	esophagus_muscularis	0.0622	278	3.48366e-10	1	19	0.053922	8_101261528_C_CAT	2.49224e-10	0.0747818	17880	rs7836072
8_101315388_101312879_101300495_-|RNF19A	8_101308705_A_T	esophagus_muscularis	0.0622	278	3.48366e-10	1	19	0.053922	8_101261528_C_CAT	2.49224e-10	0.0747818	4174	rs61539852
8_101315388_101312879_101300495_-|RNF19A	8_101309065_G_T	esophagus_muscularis	0.0622	278	3.48366e-10	1	19	0.053922	8_101261528_C_CAT	2.49224e-10	0.0747818	3814	rs28562556
8_101315388_101312879_101300495_-|RNF19A	8_101316881_G_T	esophagus_muscularis	0.0622	278	3.48366e-10	1	19	0.053922	8_101261528_C_CAT	2.49224e-10	0.0747818	-4002	rs6991563
8_101315388_101312879_101300495_-|RNF19A	8_101319376_T_C	esophagus_muscularis	0.0623	278	3.48366e-10	1	19	0.053922	8_101261528_C_CAT	2.49224e-10	0.0747818	-6497	rs7816489
8_101315388_101312879_101300495_-|RNF19A	8_101324125_T_C	esophagus_muscularis	0.0622	278	3.48366e-10	1	19	0.053922	8_101261528_C_CAT	2.49224e-10	0.0747818	-11246	rs6468708
8_101315388_101312879_101300495_-|RNF19A	8_101324873_C_T	esophagus_muscularis	0.0622	278	3.48366e-10	1	19	0.053922	8_101261528_C_CAT	2.49224e-10	0.0747818	-11994	rs11992215
8_101315388_101312879_101300495_-|RNF19A	8_101325217_T_C	esophagus_muscularis	0.0638	278	4.69895e-10	0.97359	19	0.0402623	8_101261528_C_CAT	2.49224e-10	0.0747818	-12338	rs7819738
8_101315388_101312879_101300495_-|RNF19A	8_101327847_A_C	esophagus_muscularis	0.0623	278	3.48366e-10	1	19	0.053922	8_101261528_C_CAT	2.49224e-10	0.0747818	-14968	rs58327820
8_101315388_101312879_101300495_-|RNF19A	8_101329702_T_A	esophagus_muscularis	0.0622	278	3.48366e-10	1	19	0.053922	8_101261528_C_CAT	2.49224e-10	0.0747818	-16823	rs7010782
8_101315388_101312879_101300495_-|RNF19A	8_101329712_T_A	esophagus_muscularis	0.0622	278	3.48366e-10	1	19	0.053922	8_101261528_C_CAT	2.49224e-10	0.0747818	-16833	rs7010789
8_101315388_101312879_101300495_-|RNF19A	8_101331806_G_A	esophagus_muscularis	0.0579	264	4.36851e-10	0.969205	19	0.0432322	8_101261528_C_CAT	2.49224e-10	0.0747818	-18927	rs7001993
8_102928037_102899455_102731876_-|NCALD	8_102865759_T_C	esophagus_muscularis	0.3	272	2.90507e-50	0.948034	6	0.0396721	8_102889569_A_C	4.62826e-51	0.247008	33696	rs561000
8_102928037_102899455_102731876_-|NCALD	8_102877548_A_C	esophagus_muscularis	0.2992	272	5.27765e-51	0.973923	6	0.216739	8_102889569_A_C	4.62826e-51	0.247008	21907	rs473498
8_102928037_102899455_102731876_-|NCALD	8_102889569_A_C	esophagus_muscularis	0.3016	272	4.62826e-51	1	6	0.247008	8_102889569_A_C	4.62826e-51	0.247008	9886	rs505460
8_102928037_102899455_102731876_-|NCALD	8_102899450_T_C	esophagus_muscularis	0.306	271	8.33529e-51	0.974134	6	0.137508	8_102889569_A_C	4.62826e-51	0.247008	5	rs508386
8_102928037_102899455_102731876_-|NCALD	8_102904048_A_C	esophagus_muscularis	0.3052	272	4.62826e-51	0.98151	6	0.247008	8_102889569_A_C	4.62826e-51	0.247008	-4593	rs1264942
8_102928037_102899455_102731876_-|NCALD	8_102908434_T_C	esophagus_muscularis	0.3037	270	1.76432e-50	0.966341	6	0.0651788	8_102889569_A_C	4.62826e-51	0.247008	-8979	rs1313945
8_11703170_11702731_11701750_-|CTSB	8_11701253_A_G	esophagus_muscularis	0.226	335	9.08772e-21	0.955437	10	0.0185651	8_11705448_G_A	2.53064e-22	0.641711	1478	rs2740592
8_11703170_11702731_11701750_-|CTSB	8_11701278_G_A	esophagus_muscularis	0.2256	334	5.32393e-21	0.955307	10	0.0315038	8_11705448_G_A	2.53064e-22	0.641711	1453	rs2645425
8_11703170_11702731_11701750_-|CTSB	8_11702594_G_C	esophagus_muscularis	0.226	335	9.08772e-21	0.955437	10	0.0185651	8_11705448_G_A	2.53064e-22	0.641711	137	rs709821
8_11703170_11702731_11701750_-|CTSB	8_11702840_T_G	esophagus_muscularis	0.2268	335	9.08772e-21	0.951151	10	0.0185651	8_11705448_G_A	2.53064e-22	0.641711	-109	rs1736081
8_11703170_11702731_11701750_-|CTSB	8_11703420_C_T	esophagus_muscularis	0.22	334	2.55515e-21	0.986256	10	0.0651202	8_11705448_G_A	2.53064e-22	0.641711	-689	rs1736082
8_11703170_11702731_11701750_-|CTSB	8_11703497_G_T	esophagus_muscularis	0.2268	335	9.08772e-21	0.951151	10	0.0185651	8_11705448_G_A	2.53064e-22	0.641711	-766	rs1736083
8_11703170_11702731_11701750_-|CTSB	8_11703523_T_G	esophagus_muscularis	0.2268	335	9.08772e-21	0.951151	10	0.0185651	8_11705448_G_A	2.53064e-22	0.641711	-792	rs1692812
8_11703170_11702731_11701750_-|CTSB	8_11703657_C_T	esophagus_muscularis	0.2197	335	1.39829e-21	0.981662	10	0.118231	8_11705448_G_A	2.53064e-22	0.641711	-926	rs1736084
8_11703170_11702731_11701750_-|CTSB	8_11703659_T_C	esophagus_muscularis	0.222	335	7.3388e-21	0.968229	10	0.0229351	8_11705448_G_A	2.53064e-22	0.641711	-928	rs1736085
8_11703170_11702731_11701750_-|CTSB	8_11705448_G_A	esophagus_muscularis	0.2181	335	2.53064e-22	1	10	0.641711	8_11705448_G_A	2.53064e-22	0.641711	-2717	rs1692819
8_11705576_11705331_11704677_-|CTSB	8_11705139_C_T	esophagus_muscularis	0.348	335	7.32347e-44	0.880483	2	0.28087	8_11705442_G_T	2.84663e-44	0.71913	192	rs2294138
8_11705576_11705331_11704677_-|CTSB	8_11705442_G_T	esophagus_muscularis	0.3472	335	2.84663e-44	1	2	0.71913	8_11705442_G_T	2.84663e-44	0.71913	-111	rs2294139
8_11725510_11721972_11718988_-|CTSB	8_11708715_A_T	esophagus_muscularis	0.3823	333	6.01558e-15	0.891503	2	0.0360325	8_11713852_A_G	2.2544e-16	0.915486	13257	rs28577034
8_11725510_11721972_11718988_-|CTSB	8_11713852_A_G	esophagus_muscularis	0.3709	335	2.2544e-16	1	2	0.915486	8_11713852_A_G	2.2544e-16	0.915486	8120	rs17154027
8_124153141_124154502_124156957_+|TBC1D31	8_124113973_A_T	esophagus_muscularis	0.209	211	1.02779e-34	0.943721	8	0.109263	8_124156453_T_G	4.39019e-35	0.254395	-40529	rs10956115
8_124153141_124154502_124156957_+|TBC1D31	8_124115146_A_G	esophagus_muscularis	0.2094	211	1.02779e-34	0.943896	8	0.109263	8_124156453_T_G	4.39019e-35	0.254395	-39356	rs10956118
8_124153141_124154502_124156957_+|TBC1D31	8_124132166_G_A	esophagus_muscularis	0.2094	211	1.02779e-34	0.98126	8	0.109263	8_124156453_T_G	4.39019e-35	0.254395	-22336	rs17314930
8_124153141_124154502_124156957_+|TBC1D31	8_124135785_C_CA	esophagus_muscularis	0.2102	211	1.02779e-34	0.985931	8	0.109263	8_124156453_T_G	4.39019e-35	0.254395	-18717	rs34093191
8_124153141_124154502_124156957_+|TBC1D31	8_124153689_A_AATTTCCTTAAATTCCTTAAATGTATTTCAGAGATGT	esophagus_muscularis	0.2097	209	1.13825e-34	1	8	0.0987251	8_124156453_T_G	4.39019e-35	0.254395	-813	rs367793254
8_124153141_124154502_124156957_+|TBC1D31	8_124154697_G_T	esophagus_muscularis	0.2172	204	4.37411e-34	1	8	0.0259185	8_124156453_T_G	4.39019e-35	0.254395	195	rs10101626
8_124153141_124154502_124156957_+|TBC1D31	8_124156453_T_G	esophagus_muscularis	0.2126	211	4.39019e-35	1	8	0.254395	8_124156453_T_G	4.39019e-35	0.254395	1951	rs7844632
8_124153141_124154502_124156957_+|TBC1D31	8_124158566_A_C	esophagus_muscularis	0.2104	210	7.15014e-35	1	8	0.15669	8_124156453_T_G	4.39019e-35	0.254395	4064	rs7006862
8_142199245_142200383_142202430_+|DENND3	8_142200467_G_A	esophagus_muscularis	0.3002	334	3.47129e-31	1	1	1	8_142200467_G_A	3.47129e-31	1	84	rs1045303
8_144658248_144657872_144657695_-|NAPRT1	8_144657801_G_A	esophagus_muscularis	0.1609	335	6.17449e-37	1	1	0.999876	8_144657801_G_A	6.17449e-37	0.999876	71	rs9771743
8_144668899_144668460_144663498_-|EEF1D	8_144666875_C_CAACCTA	esophagus_muscularis	0.8778	334	5.11616e-10	0.94164	18	0.0111735	8_144667755_C_T	8.80973e-11	0.0622995	1585	rs59178781
8_144668899_144668460_144663498_-|EEF1D	8_144667385_T_C	esophagus_muscularis	0.1008	335	4.88173e-10	0.812246	18	0.0116968	8_144667755_C_T	8.80973e-11	0.0622995	1075	rs73718108
8_144668899_144668460_144663498_-|EEF1D	8_144667755_C_T	esophagus_muscularis	0.8787	335	8.80973e-11	1	18	0.0622995	8_144667755_C_T	8.80973e-11	0.0622995	705	rs3793366
8_144668899_144668460_144663498_-|EEF1D	8_144668590_T_C	esophagus_muscularis	0.8787	335	8.80973e-11	1	18	0.0622995	8_144667755_C_T	8.80973e-11	0.0622995	-130	rs11780087
8_144668899_144668460_144663498_-|EEF1D	8_144669392_G_A	esophagus_muscularis	0.8809	334	1.9266e-10	0.985161	18	0.0289967	8_144667755_C_T	8.80973e-11	0.0622995	-932	rs2382962
8_144668899_144668460_144663498_-|EEF1D	8_144670640_C_T	esophagus_muscularis	0.8803	335	8.80973e-11	0.985247	18	0.0622995	8_144667755_C_T	8.80973e-11	0.0622995	-2180	rs10110174
8_144668899_144668460_144663498_-|EEF1D	8_144672541_T_C	esophagus_muscularis	0.8811	335	8.80973e-11	0.977891	18	0.0622995	8_144667755_C_T	8.80973e-11	0.0622995	-4081	rs751932
8_144668899_144668460_144663498_-|EEF1D	8_144673042_A_C	esophagus_muscularis	0.8803	335	8.80973e-11	0.985247	18	0.0622995	8_144667755_C_T	8.80973e-11	0.0622995	-4582	rs2010898
8_144668899_144668460_144663498_-|EEF1D	8_144674516_G_T	esophagus_muscularis	0.8803	335	8.80973e-11	0.985247	18	0.0622995	8_144667755_C_T	8.80973e-11	0.0622995	-6056	rs7830957
8_144668899_144668460_144663498_-|EEF1D	8_144674558_T_C	esophagus_muscularis	0.8803	335	8.80973e-11	0.985247	18	0.0622995	8_144667755_C_T	8.80973e-11	0.0622995	-6098	rs7821226
8_144668899_144668460_144663498_-|EEF1D	8_144676025_A_G	esophagus_muscularis	0.8803	335	8.80973e-11	0.985247	18	0.0622995	8_144667755_C_T	8.80973e-11	0.0622995	-7565	rs6995338
8_144668899_144668460_144663498_-|EEF1D	8_144676098_A_C	esophagus_muscularis	0.8803	335	8.80973e-11	0.985247	18	0.0622995	8_144667755_C_T	8.80973e-11	0.0622995	-7638	rs1057556
8_144668899_144668460_144663498_-|EEF1D	8_144676403_A_G	esophagus_muscularis	0.8809	334	1.80913e-10	0.985161	18	0.0308348	8_144667755_C_T	8.80973e-11	0.0622995	-7943	rs4874165
8_144668899_144668460_144663498_-|EEF1D	8_144676575_C_CAA	esophagus_muscularis	0.8803	335	8.80973e-11	0.985247	18	0.0622995	8_144667755_C_T	8.80973e-11	0.0622995	-8115	rs397696364
8_144668899_144668460_144663498_-|EEF1D	8_144676736_C_T	esophagus_muscularis	0.8803	335	8.80973e-11	0.985247	18	0.0622995	8_144667755_C_T	8.80973e-11	0.0622995	-8276	rs9314410
8_144668899_144668460_144663498_-|EEF1D	8_144677222_T_C	esophagus_muscularis	0.8809	335	8.80973e-11	0.985161	18	0.0622995	8_144667755_C_T	8.80973e-11	0.0622995	-8762	rs10097491
8_144668899_144668460_144663498_-|EEF1D	8_144677925_T_C	esophagus_muscularis	0.8803	335	8.80973e-11	0.985247	18	0.0622995	8_144667755_C_T	8.80973e-11	0.0622995	-9465	rs7844940
8_144668899_144668460_144663498_-|EEF1D	8_144677941_T_C	esophagus_muscularis	0.8803	335	8.80973e-11	0.985247	18	0.0622995	8_144667755_C_T	8.80973e-11	0.0622995	-9481	rs7814045
8_22447254_22449064_22451246_+|AC037459.4|PDLIM2	8_22497745_C_T	esophagus_muscularis	0.056	334	4.48466e-11	1	2	0.555528	8_22497745_C_T	4.48466e-11	0.555528	48681	rs117825384
8_22447254_22449064_22451246_+|AC037459.4|PDLIM2	8_22519260_C_A	esophagus_muscularis	0.0567	335	5.64266e-11	0.941121	2	0.443729	8_22497745_C_T	4.48466e-11	0.555528	70196	rs73212803
8_27308412_27308560_27309002_+|PTK2B	8_27294532_C_G	esophagus_muscularis	0.8551	335	1.03365e-31	0.974862	20	0.0103127	8_27302432_T_C	1.25623e-32	0.0836084	-14028	rs2163176
8_27308412_27308560_27309002_+|PTK2B	8_27294823_T_C	esophagus_muscularis	0.8551	335	1.03365e-31	0.974862	20	0.0103127	8_27302432_T_C	1.25623e-32	0.0836084	-13737	rs6996922
8_27308412_27308560_27309002_+|PTK2B	8_27295109_A_G	esophagus_muscularis	0.8559	335	1.03365e-31	0.981156	20	0.0103127	8_27302432_T_C	1.25623e-32	0.0836084	-13451	rs2288617
8_27308412_27308560_27309002_+|PTK2B	8_27295798_G_C	esophagus_muscularis	0.8549	335	1.03365e-31	0.981052	20	0.0103127	8_27302432_T_C	1.25623e-32	0.0836084	-12762	rs3779636
8_27308412_27308560_27309002_+|PTK2B	8_27299740_T_C	esophagus_muscularis	0.8533	334	2.73439e-32	0.993705	20	0.0386198	8_27302432_T_C	1.25623e-32	0.0836084	-8820	rs3736523
8_27308412_27308560_27309002_+|PTK2B	8_27302432_T_C	esophagus_muscularis	0.8535	335	1.25623e-32	1	20	0.0836084	8_27302432_T_C	1.25623e-32	0.0836084	-6128	rs4733060
8_27308412_27308560_27309002_+|PTK2B	8_27303126_A_G	esophagus_muscularis	0.8551	335	1.03365e-31	0.987425	20	0.0103127	8_27302432_T_C	1.25623e-32	0.0836084	-5434	rs4733064
8_27308412_27308560_27309002_+|PTK2B	8_27308849_A_G	esophagus_muscularis	0.8528	335	1.25623e-32	0.993735	20	0.0836084	8_27302432_T_C	1.25623e-32	0.0836084	289	rs2251430
8_27308412_27308560_27309002_+|PTK2B	8_27309379_T_C	esophagus_muscularis	0.8535	335	1.25623e-32	1	20	0.0836084	8_27302432_T_C	1.25623e-32	0.0836084	819	rs891393
8_27308412_27308560_27309002_+|PTK2B	8_27310546_A_G	esophagus_muscularis	0.8543	335	1.03365e-31	0.981141	20	0.0103127	8_27302432_T_C	1.25623e-32	0.0836084	1986	rs3735758
8_27308412_27308560_27309002_+|PTK2B	8_27312426_A_G	esophagus_muscularis	0.8528	335	1.25623e-32	0.993735	20	0.0836084	8_27302432_T_C	1.25623e-32	0.0836084	3866	rs2322588
8_27308412_27308560_27309002_+|PTK2B	8_27313888_G_T	esophagus_muscularis	0.8528	335	1.25623e-32	0.993735	20	0.0836084	8_27302432_T_C	1.25623e-32	0.0836084	5328	rs10100812
8_27308412_27308560_27309002_+|PTK2B	8_27314819_A_G	esophagus_muscularis	0.8535	335	1.25623e-32	1	20	0.0836084	8_27302432_T_C	1.25623e-32	0.0836084	6259	rs1583092
8_27308412_27308560_27309002_+|PTK2B	8_27315358_T_G	esophagus_muscularis	0.8535	335	1.25623e-32	1	20	0.0836084	8_27302432_T_C	1.25623e-32	0.0836084	6798	rs4496924
8_27308412_27308560_27309002_+|PTK2B	8_27315447_G_A	esophagus_muscularis	0.8555	333	4.62572e-32	1	20	0.0229137	8_27302432_T_C	1.25623e-32	0.0836084	6887	rs4448225
8_27308412_27308560_27309002_+|PTK2B	8_27315726_T_C	esophagus_muscularis	0.8543	335	1.03365e-31	0.981141	20	0.0103127	8_27302432_T_C	1.25623e-32	0.0836084	7166	rs1879183
8_27308412_27308560_27309002_+|PTK2B	8_27315876_A_G	esophagus_muscularis	0.8535	335	1.25623e-32	1	20	0.0836084	8_27302432_T_C	1.25623e-32	0.0836084	7316	rs1879182
8_27308412_27308560_27309002_+|PTK2B	8_27315900_A_G	esophagus_muscularis	0.8535	335	1.25623e-32	1	20	0.0836084	8_27302432_T_C	1.25623e-32	0.0836084	7340	rs1879181
8_27308412_27308560_27309002_+|PTK2B	8_27316980_T_G	esophagus_muscularis	0.8551	335	1.03365e-31	0.987425	20	0.0103127	8_27302432_T_C	1.25623e-32	0.0836084	8420	rs748282
8_27308412_27308560_27309002_+|PTK2B	8_27318544_A_G	esophagus_muscularis	0.8535	335	1.25623e-32	1	20	0.0836084	8_27302432_T_C	1.25623e-32	0.0836084	9984	rs2292976
8_56986619_56986327_56985831_-|RPS20	8_56894167_T_G	esophagus_muscularis	0.2874	335	7.08946e-09	0.799977	86	0.00338749	8_56935743_T_C	2.69421e-10	0.0820501	92160	rs2667982
8_56986619_56986327_56985831_-|RPS20	8_56897801_G_A	esophagus_muscularis	0.278	335	1.60744e-08	0.843567	86	0.00152882	8_56935743_T_C	2.69421e-10	0.0820501	88526	rs2667979
8_56986619_56986327_56985831_-|RPS20	8_56907160_T_C	esophagus_muscularis	0.2847	334	4.51264e-09	0.810214	86	0.0052569	8_56935743_T_C	2.69421e-10	0.0820501	79167	rs2667971
8_56986619_56986327_56985831_-|RPS20	8_56907232_T_C	esophagus_muscularis	0.278	335	1.35102e-08	0.843575	86	0.00180996	8_56935743_T_C	2.69421e-10	0.0820501	79095	rs2719242
8_56986619_56986327_56985831_-|RPS20	8_56920443_C_T	esophagus_muscularis	0.2819	335	2.02404e-08	0.883875	86	0.00122228	8_56935743_T_C	2.69421e-10	0.0820501	65884	rs2668010
8_56986619_56986327_56985831_-|RPS20	8_56924349_T_G	esophagus_muscularis	0.2819	335	8.79715e-09	0.883875	86	0.00274626	8_56935743_T_C	2.69421e-10	0.0820501	61978	rs2719235
8_56986619_56986327_56985831_-|RPS20	8_56924362_T_C	esophagus_muscularis	0.2795	335	2.02404e-08	0.895332	86	0.00122228	8_56935743_T_C	2.69421e-10	0.0820501	61965	rs2719236
8_56986619_56986327_56985831_-|RPS20	8_56926313_A_G	esophagus_muscularis	0.2874	335	4.72451e-09	0.857881	86	0.00502735	8_56935743_T_C	2.69421e-10	0.0820501	60014	rs2668012
8_56986619_56986327_56985831_-|RPS20	8_56926862_A_C	esophagus_muscularis	0.2787	335	2.02404e-08	0.899194	86	0.00122228	8_56935743_T_C	2.69421e-10	0.0820501	59465	rs2719237
8_56986619_56986327_56985831_-|RPS20	8_56929415_G_A	esophagus_muscularis	0.2693	335	8.43987e-09	0.878709	86	0.00285922	8_56935743_T_C	2.69421e-10	0.0820501	56912	rs884422
8_56986619_56986327_56985831_-|RPS20	8_56929711_C_G	esophagus_muscularis	0.2685	335	8.43987e-09	0.875169	86	0.00285922	8_56935743_T_C	2.69421e-10	0.0820501	56616	rs1912819
8_56986619_56986327_56985831_-|RPS20	8_56932273_G_A	esophagus_muscularis	0.2929	335	5.5939e-10	0.958287	86	0.0402108	8_56935743_T_C	2.69421e-10	0.0820501	54054	rs9693980
8_56986619_56986327_56985831_-|RPS20	8_56932762_CTCT_C	esophagus_muscularis	0.2346	335	1.14495e-08	0.700268	86	0.00212571	8_56935743_T_C	2.69421e-10	0.0820501	53565	rs372419711
8_56986619_56986327_56985831_-|RPS20	8_56934959_G_A	esophagus_muscularis	0.2389	334	3.26616e-09	0.745296	86	0.00720086	8_56935743_T_C	2.69421e-10	0.0820501	51368	rs57876526
8_56986619_56986327_56985831_-|RPS20	8_56935136_A_G	esophagus_muscularis	0.2953	335	7.13313e-10	1	86	0.031721	8_56935743_T_C	2.69421e-10	0.0820501	51191	rs56740529
8_56986619_56986327_56985831_-|RPS20	8_56935743_T_C	esophagus_muscularis	0.2948	333	2.69421e-10	1	86	0.0820501	8_56935743_T_C	2.69421e-10	0.0820501	50584	rs67243437
8_56986619_56986327_56985831_-|RPS20	8_56935872_G_A	esophagus_muscularis	0.2747	303	2.60742e-09	0.995482	86	0.00896692	8_56935743_T_C	2.69421e-10	0.0820501	50455	rs67168465
8_56986619_56986327_56985831_-|RPS20	8_56936080_T_TC	esophagus_muscularis	0.2488	334	2.30733e-08	0.791543	86	0.00107632	8_56935743_T_C	2.69421e-10	0.0820501	50247	rs150496677
8_56986619_56986327_56985831_-|RPS20	8_56937030_G_A	esophagus_muscularis	0.2953	335	7.13313e-10	1	86	0.031721	8_56935743_T_C	2.69421e-10	0.0820501	49297	rs67704707
8_56986619_56986327_56985831_-|RPS20	8_56938390_G_A	esophagus_muscularis	0.2953	335	7.13313e-10	1	86	0.031721	8_56935743_T_C	2.69421e-10	0.0820501	47937	rs72653938
8_56986619_56986327_56985831_-|RPS20	8_56938554_G_A	esophagus_muscularis	0.3024	335	3.27468e-10	0.966504	86	0.0678158	8_56935743_T_C	2.69421e-10	0.0820501	47773	rs7819792
8_56986619_56986327_56985831_-|RPS20	8_56938913_GT_G	esophagus_muscularis	0.295	334	9.70109e-10	1	86	0.0235017	8_56935743_T_C	2.69421e-10	0.0820501	47414	rs112961010
8_56986619_56986327_56985831_-|RPS20	8_56940003_T_C	esophagus_muscularis	0.2687	332	8.43512e-09	0.877495	86	0.00286079	8_56935743_T_C	2.69421e-10	0.0820501	46324	rs2719256
8_56986619_56986327_56985831_-|RPS20	8_56941354_T_A	esophagus_muscularis	0.2945	330	7.62806e-10	0.996119	86	0.0297117	8_56935743_T_C	2.69421e-10	0.0820501	44973	rs2668009
8_56986619_56986327_56985831_-|RPS20	8_56941402_A_G	esophagus_muscularis	0.2943	334	8.59564e-10	0.996173	86	0.0264448	8_56935743_T_C	2.69421e-10	0.0820501	44925	rs2668008
8_56986619_56986327_56985831_-|RPS20	8_56941697_G_T	esophagus_muscularis	0.2615	333	1.06459e-08	0.852151	86	0.00228149	8_56935743_T_C	2.69421e-10	0.0820501	44630	rs2719260
8_56986619_56986327_56985831_-|RPS20	8_56942053_G_A	esophagus_muscularis	0.246	333	2.03314e-08	0.786428	86	0.00121696	8_56935743_T_C	2.69421e-10	0.0820501	44274	rs2719262
8_56986619_56986327_56985831_-|RPS20	8_56942410_T_C	esophagus_muscularis	0.3013	334	5.35549e-10	0.955072	86	0.0419567	8_56935743_T_C	2.69421e-10	0.0820501	43917	rs66553965
8_56986619_56986327_56985831_-|RPS20	8_56943025_T_C	esophagus_muscularis	0.281	334	1.32995e-08	0.932216	86	0.00183781	8_56935743_T_C	2.69421e-10	0.0820501	43302	rs2719264
8_56986619_56986327_56985831_-|RPS20	8_56944267_CA_C	esophagus_muscularis	0.2812	334	1.53346e-08	0.936133	86	0.00160041	8_56935743_T_C	2.69421e-10	0.0820501	42060	rs112263500
8_56986619_56986327_56985831_-|RPS20	8_56944394_C_A	esophagus_muscularis	0.2638	335	7.26187e-09	0.854087	86	0.00330925	8_56935743_T_C	2.69421e-10	0.0820501	41933	rs2668006
8_56986619_56986327_56985831_-|RPS20	8_56944983_G_A	esophagus_muscularis	0.2846	329	9.74574e-09	0.935524	86	0.00248605	8_56935743_T_C	2.69421e-10	0.0820501	41344	rs6983510
8_56986619_56986327_56985831_-|RPS20	8_56945975_G_A	esophagus_muscularis	0.2634	334	7.73275e-09	0.853769	86	0.00311313	8_56935743_T_C	2.69421e-10	0.0820501	40352	rs6988853
8_56986619_56986327_56985831_-|RPS20	8_56946360_T_C	esophagus_muscularis	0.2638	335	7.26187e-09	0.854087	86	0.00330925	8_56935743_T_C	2.69421e-10	0.0820501	39967	rs2668005
8_56986619_56986327_56985831_-|RPS20	8_56947307_A_G	esophagus_muscularis	0.2638	335	7.26187e-09	0.854087	86	0.00330925	8_56935743_T_C	2.69421e-10	0.0820501	39020	rs2668004
8_56986619_56986327_56985831_-|RPS20	8_56947560_T_G	esophagus_muscularis	0.2622	335	8.68874e-09	0.84712	86	0.00277957	8_56935743_T_C	2.69421e-10	0.0820501	38767	rs2668003
8_56986619_56986327_56985831_-|RPS20	8_56948721_T_C	esophagus_muscularis	0.2776	335	2.1289e-08	0.9215	86	0.00116379	8_56935743_T_C	2.69421e-10	0.0820501	37606	rs67865425
8_56986619_56986327_56985831_-|RPS20	8_56949153_A_C	esophagus_muscularis	0.2598	335	1.48059e-08	0.836726	86	0.00165588	8_56935743_T_C	2.69421e-10	0.0820501	37174	rs17813703
8_56986619_56986327_56985831_-|RPS20	8_56949688_A_T	esophagus_muscularis	0.2787	335	2.1289e-08	0.921798	86	0.00116379	8_56935743_T_C	2.69421e-10	0.0820501	36639	rs2668001
8_56986619_56986327_56985831_-|RPS20	8_56949892_G_GC	esophagus_muscularis	0.2781	333	2.06293e-08	0.92123	86	0.0011999	8_56935743_T_C	2.69421e-10	0.0820501	36435	rs111600745
8_56986619_56986327_56985831_-|RPS20	8_56950364_A_G	esophagus_muscularis	0.2787	335	2.1289e-08	0.921798	86	0.00116379	8_56935743_T_C	2.69421e-10	0.0820501	35963	rs2668000
8_56986619_56986327_56985831_-|RPS20	8_56953100_A_G	esophagus_muscularis	0.2792	334	1.83812e-08	0.917699	86	0.00134214	8_56935743_T_C	2.69421e-10	0.0820501	33227	rs2667995
8_56986619_56986327_56985831_-|RPS20	8_56953888_A_G	esophagus_muscularis	0.2783	330	1.74346e-08	0.920246	86	0.00141285	8_56935743_T_C	2.69421e-10	0.0820501	32439	rs2667994
8_56986619_56986327_56985831_-|RPS20	8_56954368_C_T	esophagus_muscularis	0.2795	335	2.1289e-08	0.91788	86	0.00116379	8_56935743_T_C	2.69421e-10	0.0820501	31959	rs2667993
8_56986619_56986327_56985831_-|RPS20	8_56955078_T_C	esophagus_muscularis	0.2792	335	2.1289e-08	0.917699	86	0.00116379	8_56935743_T_C	2.69421e-10	0.0820501	31249	rs16919986
8_56986619_56986327_56985831_-|RPS20	8_56957820_T_C	esophagus_muscularis	0.2796	335	2.1289e-08	0.914134	86	0.00116379	8_56935743_T_C	2.69421e-10	0.0820501	28507	rs57093892
8_56986619_56986327_56985831_-|RPS20	8_56960333_T_C	esophagus_muscularis	0.2975	322	1.75502e-09	0.93299	86	0.0131865	8_56935743_T_C	2.69421e-10	0.0820501	25994	rs2016969
8_56986619_56986327_56985831_-|RPS20	8_56960528_G_C	esophagus_muscularis	0.2792	335	2.1289e-08	0.910141	86	0.00116379	8_56935743_T_C	2.69421e-10	0.0820501	25799	rs59880549
8_56986619_56986327_56985831_-|RPS20	8_56961299_G_GAGGTT	esophagus_muscularis	0.2795	335	2.1289e-08	0.910339	86	0.00116379	8_56935743_T_C	2.69421e-10	0.0820501	25028	rs10647391
8_56986619_56986327_56985831_-|RPS20	8_56964469_G_C	esophagus_muscularis	0.3008	334	9.93849e-10	0.935905	86	0.0229541	8_56935743_T_C	2.69421e-10	0.0820501	21858	rs2458084
8_56986619_56986327_56985831_-|RPS20	8_56965545_A_G	esophagus_muscularis	0.2992	335	9.26523e-10	0.936217	86	0.0245793	8_56935743_T_C	2.69421e-10	0.0820501	20782	rs16920282
8_56986619_56986327_56985831_-|RPS20	8_56972191_T_C	esophagus_muscularis	0.2989	334	8.45054e-10	0.936078	86	0.0268876	8_56935743_T_C	2.69421e-10	0.0820501	14136	rs2953920
8_56986619_56986327_56985831_-|RPS20	8_56972900_C_CAG	esophagus_muscularis	0.2787	335	2.1289e-08	0.91424	86	0.00116379	8_56935743_T_C	2.69421e-10	0.0820501	13427	rs113790466
8_56986619_56986327_56985831_-|RPS20	8_56975619_C_A	esophagus_muscularis	0.3068	332	9.23668e-10	0.910817	86	0.0246533	8_56935743_T_C	2.69421e-10	0.0820501	10708	rs7830767
8_56986619_56986327_56985831_-|RPS20	8_56977139_C_T	esophagus_muscularis	0.2863	334	3.68829e-09	0.890764	86	0.00639727	8_56935743_T_C	2.69421e-10	0.0820501	9188	rs2976011
8_56986619_56986327_56985831_-|RPS20	8_56980542_G_A	esophagus_muscularis	0.2989	335	9.26523e-10	0.936078	86	0.0245793	8_56935743_T_C	2.69421e-10	0.0820501	5785	rs2976009
8_56986619_56986327_56985831_-|RPS20	8_56981194_G_A	esophagus_muscularis	0.3028	325	4.20114e-10	0.903721	86	0.0531743	8_56935743_T_C	2.69421e-10	0.0820501	5133	rs6474042
8_56986619_56986327_56985831_-|RPS20	8_56981649_G_A	esophagus_muscularis	0.3018	332	9.46503e-10	0.935817	86	0.0240731	8_56935743_T_C	2.69421e-10	0.0820501	4678	rs6474043
8_56986619_56986327_56985831_-|RPS20	8_56982015_A_G	esophagus_muscularis	0.2787	335	2.1289e-08	0.91424	86	0.00116379	8_56935743_T_C	2.69421e-10	0.0820501	4312	rs2976050
8_56986619_56986327_56985831_-|RPS20	8_56984392_T_C	esophagus_muscularis	0.2866	335	5.14207e-09	0.891002	86	0.00462967	8_56935743_T_C	2.69421e-10	0.0820501	1935	rs2953916
8_56986619_56986327_56985831_-|RPS20	8_56988696_C_T	esophagus_muscularis	0.2787	335	2.1289e-08	0.91424	86	0.00116379	8_56935743_T_C	2.69421e-10	0.0820501	-2369	rs112452805
8_56986619_56986327_56985831_-|RPS20	8_56989270_AT_A	esophagus_muscularis	0.2945	316	1.21511e-08	0.904587	86	0.00200635	8_56935743_T_C	2.69421e-10	0.0820501	-2943	rs113707200
8_56986619_56986327_56985831_-|RPS20	8_56991257_G_T	esophagus_muscularis	0.2787	335	2.1289e-08	0.906701	86	0.00116379	8_56935743_T_C	2.69421e-10	0.0820501	-4930	rs67386619
8_56986619_56986327_56985831_-|RPS20	8_56994398_T_C	esophagus_muscularis	0.2787	335	2.1289e-08	0.906701	86	0.00116379	8_56935743_T_C	2.69421e-10	0.0820501	-8071	rs66650425
8_56986619_56986327_56985831_-|RPS20	8_56994479_A_G	esophagus_muscularis	0.2756	335	1.95552e-08	0.892232	86	0.00126383	8_56935743_T_C	2.69421e-10	0.0820501	-8152	rs60557270
8_56986619_56986327_56985831_-|RPS20	8_56998380_A_T	esophagus_muscularis	0.2787	335	2.32042e-08	0.9067	86	0.00107043	8_56935743_T_C	2.69421e-10	0.0820501	-12053	rs7016432
8_56986619_56986327_56985831_-|RPS20	8_57002030_C_G	esophagus_muscularis	0.2859	334	5.13311e-09	0.890519	86	0.00463753	8_56935743_T_C	2.69421e-10	0.0820501	-15703	rs12114329
8_56986619_56986327_56985831_-|RPS20	8_57002477_G_T	esophagus_muscularis	0.2794	333	1.11084e-08	0.906113	86	0.00218911	8_56935743_T_C	2.69421e-10	0.0820501	-16150	rs12114916
8_56986619_56986327_56985831_-|RPS20	8_57004492_T_TTGG	esophagus_muscularis	0.2864	332	1.16323e-08	0.886918	86	0.00209325	8_56935743_T_C	2.69421e-10	0.0820501	-18165	rs58012003
8_56986619_56986327_56985831_-|RPS20	8_57007080_C_G	esophagus_muscularis	0.2841	332	3.58412e-09	0.89318	86	0.00657819	8_56935743_T_C	2.69421e-10	0.0820501	-20753	rs16919989
8_56986619_56986327_56985831_-|RPS20	8_57008822_A_C	esophagus_muscularis	0.2787	335	2.32042e-08	0.9067	86	0.00107043	8_56935743_T_C	2.69421e-10	0.0820501	-22495	rs2953915
8_56986619_56986327_56985831_-|RPS20	8_57008929_A_G	esophagus_muscularis	0.2989	335	1.01e-09	0.936076	86	0.0225962	8_56935743_T_C	2.69421e-10	0.0820501	-22602	rs2953914
8_56986619_56986327_56985831_-|RPS20	8_57011828_G_T	esophagus_muscularis	0.2991	332	9.53318e-10	0.935894	86	0.0239053	8_56935743_T_C	2.69421e-10	0.0820501	-25501	rs7003593
8_56986619_56986327_56985831_-|RPS20	8_57012307_T_C	esophagus_muscularis	0.2787	335	2.32042e-08	0.9067	86	0.00107043	8_56935743_T_C	2.69421e-10	0.0820501	-25980	rs2976021
8_56986619_56986327_56985831_-|RPS20	8_57012542_G_GC	esophagus_muscularis	0.3076	335	3.25568e-10	0.900842	86	0.0682024	8_56935743_T_C	2.69421e-10	0.0820501	-26215	rs60836419
8_56986619_56986327_56985831_-|RPS20	8_57012896_C_T	esophagus_muscularis	0.2992	335	1.01e-09	0.936215	86	0.0225962	8_56935743_T_C	2.69421e-10	0.0820501	-26569	rs2976020
8_56986619_56986327_56985831_-|RPS20	8_57017149_A_G	esophagus_muscularis	0.2691	309	2.32087e-09	0.84336	86	0.0100435	8_56935743_T_C	2.69421e-10	0.0820501	-30822	rs57286566
8_56986619_56986327_56985831_-|RPS20	8_57017302_T_C	esophagus_muscularis	0.2591	330	1.65887e-08	0.832867	86	0.00148276	8_56935743_T_C	2.69421e-10	0.0820501	-30975	rs139330979
8_56986619_56986327_56985831_-|RPS20	8_57022787_T_C	esophagus_muscularis	0.2863	334	1.50088e-09	0.839197	86	0.015358	8_56935743_T_C	2.69421e-10	0.0820501	-36460	rs6474046
8_56986619_56986327_56985831_-|RPS20	8_57028107_A_G	esophagus_muscularis	0.2883	335	5.17974e-09	0.849898	86	0.00459691	8_56935743_T_C	2.69421e-10	0.0820501	-41780	rs7015840
8_56986619_56986327_56985831_-|RPS20	8_57031401_G_T	esophagus_muscularis	0.2756	335	2.137e-08	0.892231	86	0.0011595	8_56935743_T_C	2.69421e-10	0.0820501	-45074	rs16920382
8_56986619_56986327_56985831_-|RPS20	8_57033177_G_C	esophagus_muscularis	0.2845	333	5.1328e-09	0.872303	86	0.00463781	8_56935743_T_C	2.69421e-10	0.0820501	-46850	rs2976035
8_56986619_56986327_56985831_-|RPS20	8_57034024_A_G	esophagus_muscularis	0.2913	335	5.6051e-09	0.861651	86	0.00425715	8_56935743_T_C	2.69421e-10	0.0820501	-47697	rs16920390
8_56986619_56986327_56985831_-|RPS20	8_57036929_A_G	esophagus_muscularis	0.2855	334	9.65986e-09	0.879639	86	0.00250753	8_56935743_T_C	2.69421e-10	0.0820501	-50602	rs2976033
8_56986619_56986327_56985831_-|RPS20	8_57041950_C_G	esophagus_muscularis	0.2835	331	1.14749e-08	0.87412	86	0.00212114	8_56935743_T_C	2.69421e-10	0.0820501	-55623	rs2719224
8_56986619_56986327_56985831_-|RPS20	8_57048043_G_C	esophagus_muscularis	0.3062	330	1.48198e-09	0.869937	86	0.0155489	8_56935743_T_C	2.69421e-10	0.0820501	-61716	rs28592233
8_86132535_86131592_86131589_-|C8orf59	8_86121311_G_T	esophagus_muscularis	0.7437	335	3.24152e-27	0.98361	5	0.182613	8_86130628_A_G	2.37353e-27	0.248748	10281	rs3808538
8_86132535_86131592_86131589_-|C8orf59	8_86130623_A_G	esophagus_muscularis	0.7433	334	3.42091e-27	0.987695	5	0.173115	8_86130628_A_G	2.37353e-27	0.248748	969	rs6990449
8_86132535_86131592_86131589_-|C8orf59	8_86130628_A_G	esophagus_muscularis	0.7405	335	2.37353e-27	1	5	0.248748	8_86130628_A_G	2.37353e-27	0.248748	964	rs6990452
8_86132535_86131592_86131589_-|C8orf59	8_86130784_T_TA	esophagus_muscularis	0.7405	334	4.06341e-27	1	5	0.145953	8_86130628_A_G	2.37353e-27	0.248748	808	rs386413250
8_86132535_86131592_86131589_-|C8orf59	8_86131463_A_T	esophagus_muscularis	0.7402	335	2.37353e-27	1	5	0.248748	8_86130628_A_G	2.37353e-27	0.248748	129	rs67573812
8_97263134_97258682_97258159_-|MTERFD1	8_97238472_A_T	esophagus_muscularis	0.4835	335	2.1957e-21	0.978109	11	0.0608879	8_97253788_C_T	8.12332e-22	0.162847	20210	rs13260865
8_97263134_97258682_97258159_-|MTERFD1	8_97238661_C_A	esophagus_muscularis	0.4842	335	2.1957e-21	0.978077	11	0.0608879	8_97253788_C_T	8.12332e-22	0.162847	20021	rs13261690
8_97263134_97258682_97258159_-|MTERFD1	8_97238769_A_G	esophagus_muscularis	0.4826	334	2.47824e-21	0.978073	11	0.0540163	8_97253788_C_T	8.12332e-22	0.162847	19913	rs13261747
8_97263134_97258682_97258159_-|MTERFD1	8_97239613_A_C	esophagus_muscularis	0.4843	335	2.1957e-21	0.981208	11	0.0608879	8_97253788_C_T	8.12332e-22	0.162847	19069	rs2292836
8_97263134_97258682_97258159_-|MTERFD1	8_97240129_C_T	esophagus_muscularis	0.4842	335	2.1957e-21	0.981178	11	0.0608879	8_97253788_C_T	8.12332e-22	0.162847	18553	rs10504961
8_97263134_97258682_97258159_-|MTERFD1	8_97240847_A_G	esophagus_muscularis	0.4843	335	2.1957e-21	0.981208	11	0.0608879	8_97253788_C_T	8.12332e-22	0.162847	17835	rs13253635
8_97263134_97258682_97258159_-|MTERFD1	8_97242124_G_A	esophagus_muscularis	0.4842	333	9.33581e-22	0.981149	11	0.141905	8_97253788_C_T	8.12332e-22	0.162847	16558	rs7002575
8_97263134_97258682_97258159_-|MTERFD1	8_97253788_C_T	esophagus_muscularis	0.4889	335	8.12332e-22	1	11	0.162847	8_97253788_C_T	8.12332e-22	0.162847	4894	rs10955069
8_97263134_97258682_97258159_-|MTERFD1	8_97256341_T_A	esophagus_muscularis	0.4905	332	1.16575e-21	1	11	0.113911	8_97253788_C_T	8.12332e-22	0.162847	2341	rs6993518
8_97263134_97258682_97258159_-|MTERFD1	8_97269738_C_T	esophagus_muscularis	0.489	334	9.82885e-22	1	11	0.13486	8_97253788_C_T	8.12332e-22	0.162847	-11056	rs10095443
8_97263134_97258682_97258159_-|MTERFD1	8_97270991_G_A	esophagus_muscularis	0.4889	335	2.23301e-21	0.993648	11	0.0598813	8_97253788_C_T	8.12332e-22	0.162847	-12309	rs2319603
8_99057575_99057316_99055003_-|RPL30	8_99054796_C_T	esophagus_muscularis	0.517	328	6.49659e-14	0.987079	5	0.0408353	8_99057903_A_G	9.62097e-15	0.26724	2520	rs1599909
8_99057575_99057316_99055003_-|RPL30	8_99057150_C_A	esophagus_muscularis	0.5157	335	1.15313e-14	0.987466	5	0.223612	8_99057903_A_G	9.62097e-15	0.26724	166	rs11777189
8_99057575_99057316_99055003_-|RPL30	8_99057526_G_A	esophagus_muscularis	0.5157	335	1.15313e-14	0.987466	5	0.223612	8_99057903_A_G	9.62097e-15	0.26724	-210	rs812
8_99057575_99057316_99055003_-|RPL30	8_99057903_A_G	esophagus_muscularis	0.5189	335	9.62097e-15	1	5	0.26724	8_99057903_A_G	9.62097e-15	0.26724	-587	rs13255477
8_99057575_99057316_99055003_-|RPL30	8_99058214_ACT_A	esophagus_muscularis	0.5197	334	1.17508e-14	0.990538	5	0.219502	8_99057903_A_G	9.62097e-15	0.26724	-898	rs796586330
9_100264085_100286423_100308467_+|TMOD1	9_100286431_C_A	esophagus_muscularis	0.1126	335	3.79452e-29	1	1	1	9_100286431_C_A	3.79452e-29	1	8	rs41274244
9_130661782_130660289_130658611_-|ST6GALNAC6	9_130660232_T_C	esophagus_muscularis	0.0732	335	1.13398e-11	1	1	1	9_130660232_T_C	1.13398e-11	1	57	rs3758330
9_131193582_131196381_131196689_+|CERCAM	9_131196704_G_A	esophagus_muscularis	0.2413	334	8.51963e-22	0.858242	6	0.169372	9_131198658_T_C	4.76703e-22	0.300867	323	rs7259
9_131193582_131196381_131196689_+|CERCAM	9_131196905_TGG_T	esophagus_muscularis	0.252	334	4.26847e-21	0.910042	6	0.0343942	9_131198658_T_C	4.76703e-22	0.300867	524	rs796324840
9_131193582_131196381_131196689_+|CERCAM	9_131197896_G_A	esophagus_muscularis	0.2409	335	4.59191e-21	0.822704	6	0.0319971	9_131198658_T_C	4.76703e-22	0.300867	1515	rs7040989
9_131193582_131196381_131196689_+|CERCAM	9_131198612_C_T	esophagus_muscularis	0.2323	335	1.15618e-21	0.868621	6	0.12521	9_131198658_T_C	4.76703e-22	0.300867	2231	rs59774726
9_131193582_131196381_131196689_+|CERCAM	9_131198658_T_C	esophagus_muscularis	0.2579	335	4.76703e-22	1	6	0.300867	9_131198658_T_C	4.76703e-22	0.300867	2277	rs7857975
9_131193582_131196381_131196689_+|CERCAM	9_131198807_G_A	esophagus_muscularis	0.2571	335	4.76703e-22	0.991771	6	0.300867	9_131198658_T_C	4.76703e-22	0.300867	2426	rs7872212
9_131702776_131702878_131703724_+|PHYHD1	9_131686323_C_G	esophagus_muscularis	0.372	335	2.56085e-29	0.973067	31	0.0251265	9_131702891_A_G	2.25951e-30	0.279573	-16555	rs7856046
9_131702776_131702878_131703724_+|PHYHD1	9_131686624_G_A	esophagus_muscularis	0.3675	332	1.49375e-29	0.983026	31	0.0428979	9_131702891_A_G	2.25951e-30	0.279573	-16254	rs55868600
9_131702776_131702878_131703724_+|PHYHD1	9_131687338_T_C	esophagus_muscularis	0.3754	335	5.29173e-30	0.963374	31	0.12014	9_131702891_A_G	2.25951e-30	0.279573	-15540	rs7048932
9_131702776_131702878_131703724_+|PHYHD1	9_131688428_C_T	esophagus_muscularis	0.3732	335	2.56085e-29	0.976564	31	0.0251265	9_131702891_A_G	2.25951e-30	0.279573	-14450	rs12553820
9_131702776_131702878_131703724_+|PHYHD1	9_131689361_G_A	esophagus_muscularis	0.3732	335	2.56085e-29	0.976564	31	0.0251265	9_131702891_A_G	2.25951e-30	0.279573	-13517	rs751340
9_131702776_131702878_131703724_+|PHYHD1	9_131689700_T_G	esophagus_muscularis	0.3738	335	2.56085e-29	0.976542	31	0.0251265	9_131702891_A_G	2.25951e-30	0.279573	-13178	rs2417134
9_131702776_131702878_131703724_+|PHYHD1	9_131689703_G_A	esophagus_muscularis	0.3732	335	2.56085e-29	0.976564	31	0.0251265	9_131702891_A_G	2.25951e-30	0.279573	-13175	rs2008526
9_131702776_131702878_131703724_+|PHYHD1	9_131691173_G_T	esophagus_muscularis	0.3386	335	8.71186e-29	0.874277	31	0.00745685	9_131702891_A_G	2.25951e-30	0.279573	-11705	rs7854927
9_131702776_131702878_131703724_+|PHYHD1	9_131691174_T_A	esophagus_muscularis	0.3386	335	8.71186e-29	0.874277	31	0.00745685	9_131702891_A_G	2.25951e-30	0.279573	-11704	rs7870141
9_131702776_131702878_131703724_+|PHYHD1	9_131693414_T_G	esophagus_muscularis	0.3726	334	3.08567e-29	0.976438	31	0.020883	9_131702891_A_G	2.25951e-30	0.279573	-9464	rs72758890
9_131702776_131702878_131703724_+|PHYHD1	9_131695596_T_A	esophagus_muscularis	0.3738	334	4.93868e-29	0.976542	31	0.0130955	9_131702891_A_G	2.25951e-30	0.279573	-7282	rs10125724
9_131702776_131702878_131703724_+|PHYHD1	9_131697626_G_A	esophagus_muscularis	0.3682	330	9.85141e-29	0.979486	31	0.00660069	9_131702891_A_G	2.25951e-30	0.279573	-5252	rs12005404
9_131702776_131702878_131703724_+|PHYHD1	9_131699159_T_C	esophagus_muscularis	0.374	335	2.56085e-29	0.979972	31	0.0251265	9_131702891_A_G	2.25951e-30	0.279573	-3719	rs10988158
9_131702776_131702878_131703724_+|PHYHD1	9_131699847_G_A	esophagus_muscularis	0.374	335	2.56085e-29	0.979972	31	0.0251265	9_131702891_A_G	2.25951e-30	0.279573	-3031	rs12686860
9_131702776_131702878_131703724_+|PHYHD1	9_131700209_C_T	esophagus_muscularis	0.3746	335	2.56085e-29	0.979954	31	0.0251265	9_131702891_A_G	2.25951e-30	0.279573	-2669	rs10113912
9_131702776_131702878_131703724_+|PHYHD1	9_131700686_G_T	esophagus_muscularis	0.3728	334	3.29499e-29	0.979883	31	0.0195664	9_131702891_A_G	2.25951e-30	0.279573	-2192	rs72758892
9_131702776_131702878_131703724_+|PHYHD1	9_131702891_A_G	esophagus_muscularis	0.3693	335	2.25951e-30	1	31	0.279573	9_131702891_A_G	2.25951e-30	0.279573	13	rs2273866
9_131702776_131702878_131703724_+|PHYHD1	9_131704433_T_C	esophagus_muscularis	0.3746	334	1.53863e-29	0.979954	31	0.041656	9_131702891_A_G	2.25951e-30	0.279573	1555	rs10988162
9_131702776_131702878_131703724_+|PHYHD1	9_131704520_T_C	esophagus_muscularis	0.374	335	2.56085e-29	0.979972	31	0.0251265	9_131702891_A_G	2.25951e-30	0.279573	1642	rs12339629
9_131702776_131702878_131703724_+|PHYHD1	9_131707055_T_C	esophagus_muscularis	0.3738	334	2.03914e-29	0.979937	31	0.0314996	9_131702891_A_G	2.25951e-30	0.279573	4177	rs9299324
9_131702776_131702878_131703724_+|PHYHD1	9_131710847_A_G	esophagus_muscularis	0.3734	332	5.82157e-29	0.966399	31	0.0111237	9_131702891_A_G	2.25951e-30	0.279573	7969	rs72758897
9_131702776_131702878_131703724_+|PHYHD1	9_131717189_A_G	esophagus_muscularis	0.3726	332	7.07165e-29	0.969701	31	0.00917134	9_131702891_A_G	2.25951e-30	0.279573	14311	rs55952725
9_131702776_131702878_131703724_+|PHYHD1	9_131717217_T_C	esophagus_muscularis	0.3722	334	4.86689e-29	0.969783	31	0.0132871	9_131702891_A_G	2.25951e-30	0.279573	14339	rs56242224
9_131702776_131702878_131703724_+|PHYHD1	9_131723191_T_C	esophagus_muscularis	0.3717	335	2.56085e-29	0.969771	31	0.0251265	9_131702891_A_G	2.25951e-30	0.279573	20313	rs10123283
9_131702776_131702878_131703724_+|PHYHD1	9_131724764_C_G	esophagus_muscularis	0.3722	334	3.08567e-29	0.966407	31	0.020883	9_131702891_A_G	2.25951e-30	0.279573	21886	rs7870479
9_131702776_131702878_131703724_+|PHYHD1	9_131725788_T_TG	esophagus_muscularis	0.3708	332	5.4062e-29	0.969553	31	0.0119715	9_131702891_A_G	2.25951e-30	0.279573	22910	rs35540636
9_131702776_131702878_131703724_+|PHYHD1	9_131739518_C_A	esophagus_muscularis	0.3368	334	9.51328e-29	0.867913	31	0.00683342	9_131702891_A_G	2.25951e-30	0.279573	36640	rs17455384
9_131702776_131702878_131703724_+|PHYHD1	9_131744186_G_A	esophagus_muscularis	0.337	335	8.71186e-29	0.868143	31	0.00745685	9_131702891_A_G	2.25951e-30	0.279573	41308	rs17455398
9_131702776_131702878_131703724_+|PHYHD1	9_131745548_T_C	esophagus_muscularis	0.3383	334	6.47135e-29	0.854099	31	0.0100151	9_131702891_A_G	2.25951e-30	0.279573	42670	rs719703
9_131702776_131702878_131703724_+|PHYHD1	9_131759248_C_T	esophagus_muscularis	0.3291	335	6.89947e-29	0.837908	31	0.00939841	9_131702891_A_G	2.25951e-30	0.279573	56370	rs17452484
9_131702776_131702878_131703724_+|PHYHD1	9_131766427_A_G	esophagus_muscularis	0.3299	333	8.15838e-29	0.832853	31	0.00795863	9_131702891_A_G	2.25951e-30	0.279573	63549	rs12683687
9_132597418_132597045_132595988_-|C9orf78	9_132597062_A_C	esophagus_muscularis	0.0787	335	6.97629e-21	1	1	1	9_132597062_A_C	6.97629e-21	1	-17	rs41278736
9_136223276_136223175_136221812_-|SURF1	9_136213056_A_C	esophagus_muscularis	0.6485	334	5.64473e-17	1	15	0.248336	9_136213056_A_C	5.64473e-17	0.248336	10119	rs604402
9_136223276_136223175_136221812_-|SURF1	9_136213521_T_C	esophagus_muscularis	0.6504	335	1.24929e-16	0.993086	15	0.113448	9_136213056_A_C	5.64473e-17	0.248336	9654	rs616836
9_136223276_136223175_136221812_-|SURF1	9_136214955_A_G	esophagus_muscularis	0.6417	335	1.02963e-16	0.948966	15	0.137279	9_136213056_A_C	5.64473e-17	0.248336	8220	rs553877
9_136223276_136223175_136221812_-|SURF1	9_136227260_A_G	esophagus_muscularis	0.6417	335	1.02963e-16	0.942172	15	0.137279	9_136213056_A_C	5.64473e-17	0.248336	-4085	rs12763
9_136223276_136223175_136221812_-|SURF1	9_136227694_C_G	esophagus_muscularis	0.337	335	1.17452e-15	0.932095	15	0.0124641	9_136213056_A_C	5.64473e-17	0.248336	-4519	rs2296810
9_136223276_136223175_136221812_-|SURF1	9_136228865_C_A	esophagus_muscularis	0.3559	335	1.02963e-16	0.924948	15	0.137279	9_136213056_A_C	5.64473e-17	0.248336	-5690	rs1059773
9_136223276_136223175_136221812_-|SURF1	9_136229833_C_G	esophagus_muscularis	0.337	335	1.17452e-15	0.932095	15	0.0124641	9_136213056_A_C	5.64473e-17	0.248336	-6658	rs2494
9_136223276_136223175_136221812_-|SURF1	9_136232758_T_C	esophagus_muscularis	0.3368	335	1.17452e-15	0.931969	15	0.0124641	9_136213056_A_C	5.64473e-17	0.248336	-9583	rs2269894
9_136223276_136223175_136221812_-|SURF1	9_136235100_G_C	esophagus_muscularis	0.337	335	1.17452e-15	0.932095	15	0.0124641	9_136213056_A_C	5.64473e-17	0.248336	-11925	rs28374096
9_136223276_136223175_136221812_-|SURF1	9_136276892_A_C	esophagus_muscularis	0.6372	335	7.0774e-16	0.832809	15	0.02053	9_136213056_A_C	5.64473e-17	0.248336	-53717	rs9411402
9_136223276_136223175_136221812_-|SURF1	9_136277480_A_G	esophagus_muscularis	0.6457	335	3.24408e-16	0.871105	15	0.0442839	9_136213056_A_C	5.64473e-17	0.248336	-54305	rs2285486
9_136223276_136223175_136221812_-|SURF1	9_136278870_A_G	esophagus_muscularis	0.6346	335	7.0774e-16	0.827167	15	0.02053	9_136213056_A_C	5.64473e-17	0.248336	-55695	rs3118662
9_136223276_136223175_136221812_-|SURF1	9_136281917_A_C	esophagus_muscularis	0.5686	334	7.07182e-16	0.615443	15	0.0205459	9_136213056_A_C	5.64473e-17	0.248336	-58742	rs3118664
9_136223276_136223175_136221812_-|SURF1	9_136281925_A_G	esophagus_muscularis	0.6055	335	8.19875e-16	0.72263	15	0.0177605	9_136213056_A_C	5.64473e-17	0.248336	-58750	rs3124780
9_136223276_136223175_136221812_-|SURF1	9_136281966_A_G	esophagus_muscularis	0.5677	335	6.44697e-16	0.613788	15	0.0225067	9_136213056_A_C	5.64473e-17	0.248336	-58791	rs3124779
9_35685266_35685136_35684804_-|TPM2	9_35684822_C_CG	esophagus_muscularis	0.6186	327	1.5053e-17	1	1	0.999912	9_35684822_C_CG	1.5053e-17	0.999912	314	rs397731156
9_77684811_77684729_77684018_-|NMRK1	9_77684690_A_C	esophagus_muscularis	0.5695	334	5.1414e-38	1	1	1	9_77684690_A_C	5.1414e-38	1	39	rs3752955
10_100190328_100189646_100189399_-|HPS1	10_100189568_C_A	heart_atrialAppendage	0.0654	264	1.23468e-13	1	1	1	10_100189568_C_A	1.23468e-13	1	78	rs11592273
10_100195392_100195171_100193848_-|HPS1	10_100191876_C_T	heart_atrialAppendage	0.148	264	1.14657e-11	0.993761	31	0.0238641	10_100192647_GTGTGGTTCC_G	3.48596e-12	0.0766487	3295	rs11599112
10_100195392_100195171_100193848_-|HPS1	10_100191970_G_A	heart_atrialAppendage	0.148	264	1.14657e-11	0.993761	31	0.0238641	10_100192647_GTGTGGTTCC_G	3.48596e-12	0.0766487	3201	rs11599152
10_100195392_100195171_100193848_-|HPS1	10_100192240_A_G	heart_atrialAppendage	0.1483	263	4.54205e-12	1	31	0.0591326	10_100192647_GTGTGGTTCC_G	3.48596e-12	0.0766487	2931	rs78867785
10_100195392_100195171_100193848_-|HPS1	10_100192372_C_T	heart_atrialAppendage	0.1483	263	2.39164e-11	1	31	0.0116164	10_100192647_GTGTGGTTCC_G	3.48596e-12	0.0766487	2799	rs11599208
10_100195392_100195171_100193848_-|HPS1	10_100192644_A_AC	heart_atrialAppendage	0.1483	264	1.14657e-11	1	31	0.0238641	10_100192647_GTGTGGTTCC_G	3.48596e-12	0.0766487	2527	rs370076947
10_100195392_100195171_100193848_-|HPS1	10_100192645_A_ACTAGC	heart_atrialAppendage	0.1483	264	1.14657e-11	1	31	0.0238641	10_100192647_GTGTGGTTCC_G	3.48596e-12	0.0766487	2526	rs761113315
10_100195392_100195171_100193848_-|HPS1	10_100192647_GTGTGGTTCC_G	heart_atrialAppendage	0.1483	263	3.48596e-12	1	31	0.0766487	10_100192647_GTGTGGTTCC_G	3.48596e-12	0.0766487	2524	.
10_100195392_100195171_100193848_-|HPS1	10_100192758_G_A	heart_atrialAppendage	0.1475	264	1.14657e-11	0.993731	31	0.0238641	10_100192647_GTGTGGTTCC_G	3.48596e-12	0.0766487	2413	rs11599723
10_100195392_100195171_100193848_-|HPS1	10_100192818_G_A	heart_atrialAppendage	0.1477	264	1.14657e-11	0.99373	31	0.0238641	10_100192647_GTGTGGTTCC_G	3.48596e-12	0.0766487	2353	rs61873917
10_100195392_100195171_100193848_-|HPS1	10_100192832_T_C	heart_atrialAppendage	0.1479	263	8.5479e-12	0.993728	31	0.0318197	10_100192647_GTGTGGTTCC_G	3.48596e-12	0.0766487	2339	rs61873918
10_100195392_100195171_100193848_-|HPS1	10_100193238_G_A	heart_atrialAppendage	0.1472	263	1.21044e-11	0.9937	31	0.02263	10_100192647_GTGTGGTTCC_G	3.48596e-12	0.0766487	1933	rs61873919
10_100195392_100195171_100193848_-|HPS1	10_100193515_G_A	heart_atrialAppendage	0.148	264	1.14657e-11	0.993761	31	0.0238641	10_100192647_GTGTGGTTCC_G	3.48596e-12	0.0766487	1656	rs11591555
10_100195392_100195171_100193848_-|HPS1	10_100193526_A_C	heart_atrialAppendage	0.148	264	1.14657e-11	0.993761	31	0.0238641	10_100192647_GTGTGGTTCC_G	3.48596e-12	0.0766487	1645	rs11595763
10_100195392_100195171_100193848_-|HPS1	10_100193557_T_C	heart_atrialAppendage	0.148	264	1.14657e-11	0.993761	31	0.0238641	10_100192647_GTGTGGTTCC_G	3.48596e-12	0.0766487	1614	rs11593787
10_100195392_100195171_100193848_-|HPS1	10_100193883_C_T	heart_atrialAppendage	0.148	264	1.14657e-11	0.993761	31	0.0238641	10_100192647_GTGTGGTTCC_G	3.48596e-12	0.0766487	1288	rs11591594
10_100195392_100195171_100193848_-|HPS1	10_100194602_A_G	heart_atrialAppendage	0.148	264	1.14657e-11	0.993761	31	0.0238641	10_100192647_GTGTGGTTCC_G	3.48596e-12	0.0766487	569	rs17535384
10_100195392_100195171_100193848_-|HPS1	10_100194627_A_G	heart_atrialAppendage	0.1487	263	1.30889e-11	0.993756	31	0.0209615	10_100192647_GTGTGGTTCC_G	3.48596e-12	0.0766487	544	rs17456874
10_100195392_100195171_100193848_-|HPS1	10_100194716_T_C	heart_atrialAppendage	0.148	264	1.14657e-11	0.993761	31	0.0238641	10_100192647_GTGTGGTTCC_G	3.48596e-12	0.0766487	455	rs11594404
10_100195392_100195171_100193848_-|HPS1	10_100194829_T_C	heart_atrialAppendage	0.148	264	1.14657e-11	0.993761	31	0.0238641	10_100192647_GTGTGGTTCC_G	3.48596e-12	0.0766487	342	rs11594426
10_100195392_100195171_100193848_-|HPS1	10_100194909_T_C	heart_atrialAppendage	0.148	264	1.14657e-11	0.993761	31	0.0238641	10_100192647_GTGTGGTTCC_G	3.48596e-12	0.0766487	262	rs11594443
10_100195392_100195171_100193848_-|HPS1	10_100195886_A_C	heart_atrialAppendage	0.1488	264	1.14657e-11	0.98754	31	0.0238641	10_100192647_GTGTGGTTCC_G	3.48596e-12	0.0766487	-715	rs7082038
10_100195392_100195171_100193848_-|HPS1	10_100195973_T_C	heart_atrialAppendage	0.148	264	1.14657e-11	0.993761	31	0.0238641	10_100192647_GTGTGGTTCC_G	3.48596e-12	0.0766487	-802	rs7100143
10_100195392_100195171_100193848_-|HPS1	10_100195996_G_A	heart_atrialAppendage	0.148	264	1.14657e-11	0.993761	31	0.0238641	10_100192647_GTGTGGTTCC_G	3.48596e-12	0.0766487	-825	rs7082570
10_100195392_100195171_100193848_-|HPS1	10_100196020_A_T	heart_atrialAppendage	0.1483	263	1.05143e-11	0.993759	31	0.0259775	10_100192647_GTGTGGTTCC_G	3.48596e-12	0.0766487	-849	rs11597139
10_100195392_100195171_100193848_-|HPS1	10_100200064_A_C	heart_atrialAppendage	0.148	264	1.14657e-11	0.993761	31	0.0238641	10_100192647_GTGTGGTTCC_G	3.48596e-12	0.0766487	-4893	rs11599696
10_100195392_100195171_100193848_-|HPS1	10_100200141_T_A	heart_atrialAppendage	0.1475	263	3.77463e-12	0.993731	31	0.0708969	10_100192647_GTGTGGTTCC_G	3.48596e-12	0.0766487	-4970	rs11597549
10_100195392_100195171_100193848_-|HPS1	10_100200149_A_G	heart_atrialAppendage	0.1483	263	3.77463e-12	0.987481	31	0.0708969	10_100192647_GTGTGGTTCC_G	3.48596e-12	0.0766487	-4978	rs11599712
10_100195392_100195171_100193848_-|HPS1	10_100201084_A_G	heart_atrialAppendage	0.1488	264	1.14657e-11	0.98754	31	0.0238641	10_100192647_GTGTGGTTCC_G	3.48596e-12	0.0766487	-5913	rs61873922
10_100195392_100195171_100193848_-|HPS1	10_100201506_T_C	heart_atrialAppendage	0.1475	263	2.13224e-11	0.987426	31	0.0129983	10_100192647_GTGTGGTTCC_G	3.48596e-12	0.0766487	-6335	rs61873924
10_100195392_100195171_100193848_-|HPS1	10_100201603_G_C	heart_atrialAppendage	0.1488	264	1.14657e-11	0.98754	31	0.0238641	10_100192647_GTGTGGTTCC_G	3.48596e-12	0.0766487	-6432	rs79359145
10_100195392_100195171_100193848_-|HPS1	10_100201673_T_G	heart_atrialAppendage	0.1483	263	3.48596e-12	0.98754	31	0.0766487	10_100192647_GTGTGGTTCC_G	3.48596e-12	0.0766487	-6502	rs7894654
10_104242768_104241932_104241655_-|ACTR1A	10_104241683_G_T	heart_atrialAppendage	0.2528	264	2.55112e-13	0.914165	8	0.0914421	10_104299191_ATTGT_A	1.07933e-13	0.212911	249	rs2296580
10_104242768_104241932_104241655_-|ACTR1A	10_104246318_G_A	heart_atrialAppendage	0.2528	264	2.55112e-13	0.913913	8	0.0914421	10_104299191_ATTGT_A	1.07933e-13	0.212911	-4386	rs11598186
10_104242768_104241932_104241655_-|ACTR1A	10_104250278_A_G	heart_atrialAppendage	0.2524	263	3.07299e-13	0.913959	8	0.0761644	10_104299191_ATTGT_A	1.07933e-13	0.212911	-8346	rs17709610
10_104242768_104241932_104241655_-|ACTR1A	10_104251242_T_C	heart_atrialAppendage	0.2532	263	1.87015e-13	0.914119	8	0.124057	10_104299191_ATTGT_A	1.07933e-13	0.212911	-9310	rs55920875
10_104242768_104241932_104241655_-|ACTR1A	10_104274329_G_C	heart_atrialAppendage	0.2614	264	6.54907e-13	0.901343	8	0.0362306	10_104299191_ATTGT_A	1.07933e-13	0.212911	-32397	rs11598092
10_104242768_104241932_104241655_-|ACTR1A	10_104277123_A_C	heart_atrialAppendage	0.2555	264	2.07652e-13	0.925594	8	0.111934	10_104299191_ATTGT_A	1.07933e-13	0.212911	-35191	rs7070591
10_104242768_104241932_104241655_-|ACTR1A	10_104299191_ATTGT_A	heart_atrialAppendage	0.2701	264	1.07933e-13	1	8	0.212911	10_104299191_ATTGT_A	1.07933e-13	0.212911	-57259	rs59881219
10_104242768_104241932_104241655_-|ACTR1A	10_104304667_G_A	heart_atrialAppendage	0.2713	264	1.07933e-13	0.996015	8	0.212911	10_104299191_ATTGT_A	1.07933e-13	0.212911	-62735	rs12770498
10_105155503_105154151_105152223_-|USMG5	10_105098024_G_A	heart_atrialAppendage	0.2837	261	2.4207e-28	0.987989	8	0.049085	10_105170649_G_T	2.92536e-29	0.399467	56127	rs72846198
10_105155503_105154151_105152223_-|USMG5	10_105102965_G_A	heart_atrialAppendage	0.2823	262	4.27916e-28	0.988011	8	0.0278947	10_105170649_G_T	2.92536e-29	0.399467	51186	rs11191660
10_105155503_105154151_105152223_-|USMG5	10_105125451_C_A	heart_atrialAppendage	0.2828	261	2.60872e-28	0.99201	8	0.0455746	10_105170649_G_T	2.92536e-29	0.399467	28700	rs113528138
10_105155503_105154151_105152223_-|USMG5	10_105128898_G_A	heart_atrialAppendage	0.2837	259	5.06475e-28	0.992	8	0.0236001	10_105170649_G_T	2.92536e-29	0.399467	25253	rs11191667
10_105155503_105154151_105152223_-|USMG5	10_105154089_A_G	heart_atrialAppendage	0.2827	262	3.59394e-29	0.98804	8	0.325673	10_105170649_G_T	2.92536e-29	0.399467	62	rs7911488
10_105155503_105154151_105152223_-|USMG5	10_105161778_C_T	heart_atrialAppendage	0.2827	262	1.7952e-28	0.996012	8	0.0660296	10_105170649_G_T	2.92536e-29	0.399467	-7627	rs7076463
10_105155503_105154151_105152223_-|USMG5	10_105170649_G_T	heart_atrialAppendage	0.2794	257	2.92536e-29	1	8	0.399467	10_105170649_G_T	2.92536e-29	0.399467	-16498	rs11191683
10_105155503_105154151_105152223_-|USMG5	10_105175131_T_C	heart_atrialAppendage	0.285	262	8.7177e-28	0.984186	8	0.0137718	10_105170649_G_T	2.92536e-29	0.399467	-20980	rs2271751
10_106019556_106022737_106025842_+|GSTO1	10_106013445_G_A	heart_atrialAppendage	0.3102	264	1.87397e-13	1	12	0.482447	10_106013445_G_A	1.87397e-13	0.482447	-9292	rs2164624
10_106019556_106022737_106025842_+|GSTO1	10_106045962_GT_G	heart_atrialAppendage	0.3649	262	4.36854e-12	0.616643	12	0.021941	10_106013445_G_A	1.87397e-13	0.482447	23225	rs397712198
10_106019556_106022737_106025842_+|GSTO1	10_106046403_A_G	heart_atrialAppendage	0.3665	263	1.29533e-12	0.608997	12	0.0722878	10_106013445_G_A	1.87397e-13	0.482447	23666	rs276210
10_106019556_106022737_106025842_+|GSTO1	10_106048294_C_G	heart_atrialAppendage	0.3659	264	1.99198e-12	0.614834	12	0.0473915	10_106013445_G_A	1.87397e-13	0.482447	25557	rs157076
10_106019556_106022737_106025842_+|GSTO1	10_106053641_A_G	heart_atrialAppendage	0.3669	264	1.99198e-12	0.610341	12	0.0473915	10_106013445_G_A	1.87397e-13	0.482447	30904	rs156699
10_106019556_106022737_106025842_+|GSTO1	10_106055024_C_T	heart_atrialAppendage	0.3661	264	1.99198e-12	0.612702	12	0.0473915	10_106013445_G_A	1.87397e-13	0.482447	32287	rs157081
10_106019556_106022737_106025842_+|GSTO1	10_106055963_C_A	heart_atrialAppendage	0.3661	264	1.99198e-12	0.612702	12	0.0473915	10_106013445_G_A	1.87397e-13	0.482447	33226	rs157080
10_106019556_106022737_106025842_+|GSTO1	10_106061169_C_T	heart_atrialAppendage	0.2894	263	1.66507e-12	0.730055	12	0.0565031	10_106013445_G_A	1.87397e-13	0.482447	38432	rs3740466
10_106019556_106022737_106025842_+|GSTO1	10_106067978_G_A	heart_atrialAppendage	0.2921	264	4.33485e-12	0.740773	12	0.0221082	10_106013445_G_A	1.87397e-13	0.482447	45241	rs11192001
10_106019556_106022737_106025842_+|GSTO1	10_106071001_A_G	heart_atrialAppendage	0.2926	263	5.27897e-12	0.736859	12	0.018225	10_106013445_G_A	1.87397e-13	0.482447	48264	rs10491046
10_106019556_106022737_106025842_+|GSTO1	10_106072527_T_C	heart_atrialAppendage	0.3659	264	1.99198e-12	0.605987	12	0.0473915	10_106013445_G_A	1.87397e-13	0.482447	49790	rs276209
10_106019556_106022737_106025842_+|GSTO1	10_106073566_T_C	heart_atrialAppendage	0.3669	264	1.99198e-12	0.604285	12	0.0473915	10_106013445_G_A	1.87397e-13	0.482447	50829	rs505701
10_115351953_115350648_115349556_-|NRAP	10_115350388_C_T	heart_atrialAppendage	0.0866	264	7.0248e-21	1	2	0.822098	10_115350388_C_T	7.0248e-21	0.822098	260	rs11575691
10_115351953_115350648_115349556_-|NRAP	10_115351569_A_G	heart_atrialAppendage	0.0811	264	3.30667e-20	0.930747	2	0.177707	10_115350388_C_T	7.0248e-21	0.822098	-921	rs113405106
10_115355382_115352060_115350648_-|NRAP	10_115348916_G_A	heart_atrialAppendage	0.1104	264	5.52336e-10	0.939237	4	0.107086	10_115352005_A_G	8.03772e-11	0.703771	3144	rs10885478
10_115355382_115352060_115350648_-|NRAP	10_115352005_A_G	heart_atrialAppendage	0.1165	264	8.03772e-11	1	4	0.703771	10_115352005_A_G	8.03772e-11	0.703771	55	rs11196389
10_115355382_115352060_115350648_-|NRAP	10_115352167_C_T	heart_atrialAppendage	0.1244	264	5.48755e-10	0.843355	4	0.107768	10_115352005_A_G	8.03772e-11	0.703771	-107	rs11196390
10_115355382_115352060_115350648_-|NRAP	10_115370011_AG_A	heart_atrialAppendage	0.0807	263	1.68123e-09	0.651756	4	0.0361677	10_115352005_A_G	8.03772e-11	0.703771	-17951	rs199611605
10_120921852_120920593_120920481_-|SFXN4	10_120920588_T_C	heart_atrialAppendage	0.474	264	1.59318e-34	1	2	0.596524	10_120920588_T_C	1.59318e-34	0.596524	5	rs10749291
10_120921852_120920593_120920481_-|SFXN4	10_120923339_G_T	heart_atrialAppendage	0.4593	261	2.40464e-34	0.896373	2	0.396289	10_120920588_T_C	1.59318e-34	0.596524	-2746	rs3740561
10_134161860_134162467_134165111_+|LRRC27	10_134146084_C_T	heart_atrialAppendage	0.1041	248	3.35901e-14	1	7	0.148025	10_134150920_T_G	2.75045e-14	0.180182	-16383	rs3923974
10_134161860_134162467_134165111_+|LRRC27	10_134150920_T_G	heart_atrialAppendage	0.1039	249	2.75045e-14	1	7	0.180182	10_134150920_T_G	2.75045e-14	0.180182	-11547	rs2295273
10_134161860_134162467_134165111_+|LRRC27	10_134157220_G_A	heart_atrialAppendage	0.1047	249	2.75045e-14	0.991609	7	0.180182	10_134150920_T_G	2.75045e-14	0.180182	-5247	rs7098749
10_134161860_134162467_134165111_+|LRRC27	10_134158448_G_A	heart_atrialAppendage	0.1126	249	8.27769e-14	0.914154	7	0.0609841	10_134150920_T_G	2.75045e-14	0.180182	-4019	rs11146339
10_134161860_134162467_134165111_+|LRRC27	10_134158940_T_C	heart_atrialAppendage	0.1047	249	1.00166e-13	0.892962	7	0.0505615	10_134150920_T_G	2.75045e-14	0.180182	-3527	rs4612718
10_134161860_134162467_134165111_+|LRRC27	10_134164622_C_T	heart_atrialAppendage	0.1041	249	2.75045e-14	0.991551	7	0.180182	10_134150920_T_G	2.75045e-14	0.180182	2155	rs7090409
10_134161860_134162467_134165111_+|LRRC27	10_134167502_C_A	heart_atrialAppendage	0.1047	249	2.75045e-14	0.991609	7	0.180182	10_134150920_T_G	2.75045e-14	0.180182	5035	rs56678407
10_16859314_16859083_16824083_-|RSU1	10_16848473_T_C	heart_atrialAppendage	0.4874	264	3.09039e-14	0.768708	8	0.0261162	10_16853076_A_G	1.79561e-15	0.429739	10610	rs10904820
10_16859314_16859083_16824083_-|RSU1	10_16853076_A_G	heart_atrialAppendage	0.4811	264	1.79561e-15	1	8	0.429739	10_16853076_A_G	1.79561e-15	0.429739	6007	rs1797076
10_16859314_16859083_16824083_-|RSU1	10_16853252_C_T	heart_atrialAppendage	0.5118	264	3.48118e-15	0.884199	8	0.223911	10_16853076_A_G	1.79561e-15	0.429739	5831	rs1797077
10_16859314_16859083_16824083_-|RSU1	10_16859238_T_TGGGGTAGGGCAGG	heart_atrialAppendage	0.5253	262	4.84771e-15	0.82957	8	0.161619	10_16853076_A_G	1.79561e-15	0.429739	-155	rs111960598
10_16859314_16859083_16824083_-|RSU1	10_16859618_G_C	heart_atrialAppendage	0.5047	264	2.48973e-14	0.812679	8	0.0323019	10_16853076_A_G	1.79561e-15	0.429739	-535	rs811912
10_16859314_16859083_16824083_-|RSU1	10_16861400_G_A	heart_atrialAppendage	0.5008	264	2.48973e-14	0.79125	8	0.0323019	10_16853076_A_G	1.79561e-15	0.429739	-2317	rs780632
10_16859314_16859083_16824083_-|RSU1	10_16863161_G_A	heart_atrialAppendage	0.5	264	2.48973e-14	0.787815	8	0.0323019	10_16853076_A_G	1.79561e-15	0.429739	-4078	rs780633
10_16859314_16859083_16824083_-|RSU1	10_16876402_G_A	heart_atrialAppendage	0.5094	264	4.05967e-14	0.75531	8	0.0199709	10_16853076_A_G	1.79561e-15	0.429739	-17319	rs703059
10_3146136_3147307_3147585_+|PFKP	10_3147518_G_C	heart_atrialAppendage	0.3433	264	1.34075e-17	0.986096	6	0.103296	10_3147519_G_C	3.15935e-18	0.430239	211	rs2388576
10_3146136_3147307_3147585_+|PFKP	10_3147519_G_C	heart_atrialAppendage	0.3402	264	3.15935e-18	1	6	0.430239	10_3147519_G_C	3.15935e-18	0.430239	212	rs2892549
10_3146136_3147307_3147585_+|PFKP	10_3148025_T_C	heart_atrialAppendage	0.3425	264	1.34075e-17	0.982571	6	0.103296	10_3147519_G_C	3.15935e-18	0.430239	718	rs2388570
10_3146136_3147307_3147585_+|PFKP	10_3153718_G_A	heart_atrialAppendage	0.278	264	5.85009e-18	0.692664	6	0.234191	10_3147519_G_C	3.15935e-18	0.430239	6411	rs11251722
10_3146136_3147307_3147585_+|PFKP	10_3153864_G_A	heart_atrialAppendage	0.3433	264	2.34854e-17	0.951404	6	0.0594109	10_3147519_G_C	3.15935e-18	0.430239	6557	rs10903969
10_3146136_3147307_3147585_+|PFKP	10_3153888_G_T	heart_atrialAppendage	0.3386	264	2.34854e-17	0.958126	6	0.0594109	10_3147519_G_C	3.15935e-18	0.430239	6581	rs10508245
10_3191813_3190483_3190255_-|PITRM1	10_3190499_A_T	heart_atrialAppendage	0.0929	264	1.29334e-25	1	1	0.999534	10_3190499_A_T	1.29334e-25	0.999534	-16	rs61837966
10_46252587_46254763_46258836_+|FAM21C	10_46022676_T_C	heart_atrialAppendage	0.6593	252	9.53938e-11	0.979223	8	0.0802101	10_46072872_T_C	2.89742e-11	0.257321	-232087	rs3103182
10_46252587_46254763_46258836_+|FAM21C	10_46043880_C_T	heart_atrialAppendage	0.3394	252	9.53938e-11	0.972415	8	0.0802101	10_46072872_T_C	2.89742e-11	0.257321	-210883	rs10900226
10_46252587_46254763_46258836_+|FAM21C	10_46044367_T_C	heart_atrialAppendage	0.3468	251	3.23398e-11	1	8	0.231081	10_46072872_T_C	2.89742e-11	0.257321	-210396	rs9422648
10_46252587_46254763_46258836_+|FAM21C	10_46049139_T_C	heart_atrialAppendage	0.3409	252	9.53938e-11	0.979262	8	0.0802101	10_46072872_T_C	2.89742e-11	0.257321	-205624	rs7920317
10_46252587_46254763_46258836_+|FAM21C	10_46052744_C_T	heart_atrialAppendage	0.342	252	9.53938e-11	0.979228	8	0.0802101	10_46072872_T_C	2.89742e-11	0.257321	-202019	rs9422656
10_46252587_46254763_46258836_+|FAM21C	10_46072872_T_C	heart_atrialAppendage	0.3457	252	2.89742e-11	1	8	0.257321	10_46072872_T_C	2.89742e-11	0.257321	-181891	rs10900227
10_46252587_46254763_46258836_+|FAM21C	10_46082761_A_AT	heart_atrialAppendage	0.3461	249	6.19273e-11	1	8	0.122382	10_46072872_T_C	2.89742e-11	0.257321	-172002	rs398114294
10_46252587_46254763_46258836_+|FAM21C	10_46083500_G_T	heart_atrialAppendage	0.3402	250	1.22333e-10	0.979046	8	0.0628969	10_46072872_T_C	2.89742e-11	0.257321	-171263	rs7896175
10_51754189_51761756_51764445_+|AGAP6	10_51728763_T_G	heart_atrialAppendage	0.0843	263	2.75822e-09	0.898587	3	0.124533	10_51779961_G_A	4.59266e-10	0.715077	-32993	rs58853915
10_51754189_51761756_51764445_+|AGAP6	10_51755280_A_G	heart_atrialAppendage	0.0843	263	2.75822e-09	0.898587	3	0.124533	10_51779961_G_A	4.59266e-10	0.715077	-6476	rs72797724
10_51754189_51761756_51764445_+|AGAP6	10_51779961_G_A	heart_atrialAppendage	0.082	262	4.59266e-10	1	3	0.715077	10_51779961_G_A	4.59266e-10	0.715077	18205	rs7903362
10_51857562_51859738_51863802_+|FAM21A	10_51809328_C_T	heart_atrialAppendage	0.3778	204	1.6925e-19	1	8	0.153453	10_51809328_C_T	1.6925e-19	0.153453	-50410	rs72634639
10_51857562_51859738_51863802_+|FAM21A	10_51816763_C_T	heart_atrialAppendage	0.3778	203	2.07127e-19	1	8	0.125692	10_51809328_C_T	1.6925e-19	0.153453	-42975	rs10825006
10_51857562_51859738_51863802_+|FAM21A	10_51820427_T_C	heart_atrialAppendage	0.3778	203	2.22038e-19	1	8	0.117348	10_51809328_C_T	1.6925e-19	0.153453	-39311	rs10762977
10_51857562_51859738_51863802_+|FAM21A	10_51820439_G_T	heart_atrialAppendage	0.378	204	1.6925e-19	1	8	0.153453	10_51809328_C_T	1.6925e-19	0.153453	-39299	rs10762978
10_51857562_51859738_51863802_+|FAM21A	10_51823084_C_G	heart_atrialAppendage	0.3752	203	3.00855e-19	0.986611	8	0.0869208	10_51809328_C_T	1.6925e-19	0.153453	-36654	rs12776312
10_51857562_51859738_51863802_+|FAM21A	10_51823568_T_C	heart_atrialAppendage	0.3748	204	2.29884e-19	0.986647	8	0.11339	10_51809328_C_T	1.6925e-19	0.153453	-36170	rs34444742
10_51857562_51859738_51863802_+|FAM21A	10_51823764_A_G	heart_atrialAppendage	0.377	204	1.6925e-19	0.996643	8	0.153453	10_51809328_C_T	1.6925e-19	0.153453	-35974	rs12763105
10_51857562_51859738_51863802_+|FAM21A	10_51824471_T_C	heart_atrialAppendage	0.3787	204	4.17487e-19	0.996652	8	0.0628857	10_51809328_C_T	1.6925e-19	0.153453	-35267	rs10825024
10_81901935_81903979_81904656_+|PLAC9	10_81923959_G_C	heart_atrialAppendage	0.0661	264	9.25305e-13	1	12	0.0814596	10_81923959_G_C	9.25305e-13	0.0814596	19980	rs12762098
10_81901935_81903979_81904656_+|PLAC9	10_81924403_A_G	heart_atrialAppendage	0.0661	264	9.25305e-13	1	12	0.0814596	10_81923959_G_C	9.25305e-13	0.0814596	20424	rs35074774
10_81901935_81903979_81904656_+|PLAC9	10_81926171_A_G	heart_atrialAppendage	0.0661	264	9.25305e-13	1	12	0.0814596	10_81923959_G_C	9.25305e-13	0.0814596	22192	rs71481556
10_81901935_81903979_81904656_+|PLAC9	10_81927059_C_T	heart_atrialAppendage	0.0661	264	9.25305e-13	1	12	0.0814596	10_81923959_G_C	9.25305e-13	0.0814596	23080	rs2229554
10_81901935_81903979_81904656_+|PLAC9	10_81928168_C_T	heart_atrialAppendage	0.0661	264	9.25305e-13	1	12	0.0814596	10_81923959_G_C	9.25305e-13	0.0814596	24189	rs78683437
10_81901935_81903979_81904656_+|PLAC9	10_81932261_T_C	heart_atrialAppendage	0.0661	264	9.25305e-13	1	12	0.0814596	10_81923959_G_C	9.25305e-13	0.0814596	28282	rs34523152
10_81901935_81903979_81904656_+|PLAC9	10_81934177_C_T	heart_atrialAppendage	0.0661	264	9.25305e-13	1	12	0.0814596	10_81923959_G_C	9.25305e-13	0.0814596	30198	rs12765412
10_81901935_81903979_81904656_+|PLAC9	10_81937808_G_A	heart_atrialAppendage	0.0661	264	9.25305e-13	1	12	0.0814596	10_81923959_G_C	9.25305e-13	0.0814596	33829	rs34360199
10_81901935_81903979_81904656_+|PLAC9	10_81942603_T_G	heart_atrialAppendage	0.0661	264	9.25305e-13	1	12	0.0814596	10_81923959_G_C	9.25305e-13	0.0814596	38624	rs35701438
10_81901935_81903979_81904656_+|PLAC9	10_81949597_G_A	heart_atrialAppendage	0.0661	264	9.25305e-13	1	12	0.0814596	10_81923959_G_C	9.25305e-13	0.0814596	45618	rs33998336
10_81901935_81903979_81904656_+|PLAC9	10_81951351_A_G	heart_atrialAppendage	0.0661	264	9.25305e-13	1	12	0.0814596	10_81923959_G_C	9.25305e-13	0.0814596	47372	rs36041861
10_81901935_81903979_81904656_+|PLAC9	10_81951479_C_T	heart_atrialAppendage	0.0661	264	9.25305e-13	1	12	0.0814596	10_81923959_G_C	9.25305e-13	0.0814596	47500	rs35565616
10_88728362_88729957_88730233_+|ADIRF	10_88729314_C_T	heart_atrialAppendage	0.5244	264	7.43677e-11	0.975073	9	0.0371316	10_88730106_C_T	1.3529e-11	0.19683	-643	rs11202278
10_88728362_88729957_88730233_+|ADIRF	10_88730106_C_T	heart_atrialAppendage	0.5181	264	1.3529e-11	1	9	0.19683	10_88730106_C_T	1.3529e-11	0.19683	149	rs2279602
10_88728362_88729957_88730233_+|ADIRF	10_88730177_A_G	heart_atrialAppendage	0.5276	264	3.0422e-11	0.962775	9	0.0890286	10_88730106_C_T	1.3529e-11	0.19683	220	rs2279601
10_88728362_88729957_88730233_+|ADIRF	10_88730312_T_C	heart_atrialAppendage	0.5252	264	8.29162e-11	0.971999	9	0.0333837	10_88730106_C_T	1.3529e-11	0.19683	355	rs4869
10_88728362_88729957_88730233_+|ADIRF	10_88730374_C_T	heart_atrialAppendage	0.4306	264	1.74901e-10	0.701067	9	0.0160951	10_88730106_C_T	1.3529e-11	0.19683	417	rs7960
10_88728362_88729957_88730233_+|ADIRF	10_88731263_T_G	heart_atrialAppendage	0.5205	264	1.3529e-11	0.990582	9	0.19683	10_88730106_C_T	1.3529e-11	0.19683	1306	rs35814996
10_88728362_88729957_88730233_+|ADIRF	10_88732030_C_T	heart_atrialAppendage	0.5111	262	1.45885e-11	0.959417	9	0.182819	10_88730106_C_T	1.3529e-11	0.19683	2073	rs3858288
10_88728362_88729957_88730233_+|ADIRF	10_88732476_C_A	heart_atrialAppendage	0.5181	264	1.3529e-11	0.993697	9	0.19683	10_88730106_C_T	1.3529e-11	0.19683	2519	rs4934282
10_88728362_88729957_88730233_+|ADIRF	10_88733536_T_C	heart_atrialAppendage	0.4306	264	1.74901e-10	0.695226	9	0.0160951	10_88730106_C_T	1.3529e-11	0.19683	3579	rs12771614
10_92678888_92678729_92677587_-|ANKRD1	10_92445645_T_C	heart_atrialAppendage	0.1896	263	1.56439e-15	1	10	0.397398	10_92445645_T_C	1.56439e-15	0.397398	233084	rs2420196
10_92678888_92678729_92677587_-|ANKRD1	10_92448990_C_T	heart_atrialAppendage	0.127	263	2.31911e-14	0.549493	10	0.0279648	10_92445645_T_C	1.56439e-15	0.397398	229739	rs10509606
10_92678888_92678729_92677587_-|ANKRD1	10_92449580_A_G	heart_atrialAppendage	0.1276	264	1.92383e-14	0.553883	10	0.0336079	10_92445645_T_C	1.56439e-15	0.397398	229149	rs10881819
10_92678888_92678729_92677587_-|ANKRD1	10_92452183_G_A	heart_atrialAppendage	0.127	264	1.92383e-14	0.549342	10	0.0336079	10_92445645_T_C	1.56439e-15	0.397398	226546	rs61611692
10_92678888_92678729_92677587_-|ANKRD1	10_92453715_C_A	heart_atrialAppendage	0.1268	264	1.92383e-14	0.549493	10	0.0336079	10_92445645_T_C	1.56439e-15	0.397398	225014	rs11528045
10_92678888_92678729_92677587_-|ANKRD1	10_92454807_A_G	heart_atrialAppendage	0.1272	263	2.31911e-14	0.552338	10	0.0279648	10_92445645_T_C	1.56439e-15	0.397398	223922	rs10881821
10_92678888_92678729_92677587_-|ANKRD1	10_92457643_T_C	heart_atrialAppendage	0.1285	263	1.35315e-14	0.551554	10	0.0475108	10_92445645_T_C	1.56439e-15	0.397398	221086	rs1936611
10_92678888_92678729_92677587_-|ANKRD1	10_92460466_T_A	heart_atrialAppendage	0.1283	264	5.92016e-15	0.548699	10	0.107179	10_92445645_T_C	1.56439e-15	0.397398	218263	rs73310302
10_92678888_92678729_92677587_-|ANKRD1	10_92463376_A_G	heart_atrialAppendage	0.1372	264	5.92016e-15	0.505251	10	0.107179	10_92445645_T_C	1.56439e-15	0.397398	215353	rs1857592
10_92678888_92678729_92677587_-|ANKRD1	10_92465346_A_ATTG	heart_atrialAppendage	0.1375	263	4.56526e-15	0.514947	10	0.138425	10_92445645_T_C	1.56439e-15	0.397398	213383	rs143829212
10_95085583_95083115_95082930_-|MYOF	10_95083039_C_T	heart_atrialAppendage	0.0567	264	1.06241e-20	1	1	1	10_95083039_C_T	1.06241e-20	1	76	rs11594445
10_97442408_97440366_97424057_-|TCTN3	10_97418719_C_A	heart_atrialAppendage	0.2453	261	6.31351e-35	1	6	0.0913238	10_97424225_GA_G	2.41453e-35	0.237326	21647	rs11188418
10_97442408_97440366_97424057_-|TCTN3	10_97421666_G_A	heart_atrialAppendage	0.2453	262	4.12235e-35	1	6	0.139482	10_97424225_GA_G	2.41453e-35	0.237326	18700	rs35722210
10_97442408_97440366_97424057_-|TCTN3	10_97424225_GA_G	heart_atrialAppendage	0.2457	263	2.41453e-35	1	6	0.237326	10_97424225_GA_G	2.41453e-35	0.237326	16141	rs397823850
10_97442408_97440366_97424057_-|TCTN3	10_97435041_G_C	heart_atrialAppendage	0.2461	262	3.70568e-35	1	6	0.15506	10_97424225_GA_G	2.41453e-35	0.237326	5325	rs11188428
10_97442408_97440366_97424057_-|TCTN3	10_97440394_T_C	heart_atrialAppendage	0.2453	263	2.41453e-35	1	6	0.237326	10_97424225_GA_G	2.41453e-35	0.237326	-28	rs12784530
10_97442408_97440366_97424057_-|TCTN3	10_97443885_C_T	heart_atrialAppendage	0.2445	262	4.12235e-35	1	6	0.139482	10_97424225_GA_G	2.41453e-35	0.237326	-3519	rs11188433
11_112072913_112084447_112085485_+|BCO2	11_112057306_A_G	heart_atrialAppendage	0.2394	264	6.36969e-23	0.991364	11	0.0942143	11_112068593_G_A	3.80804e-23	0.156788	-27141	rs12283162
11_112072913_112084447_112085485_+|BCO2	11_112058408_G_A	heart_atrialAppendage	0.2386	264	6.36969e-23	0.995668	11	0.0942143	11_112068593_G_A	3.80804e-23	0.156788	-26039	rs4084132
11_112072913_112084447_112085485_+|BCO2	11_112059277_C_T	heart_atrialAppendage	0.2394	264	6.36969e-23	0.991364	11	0.0942143	11_112068593_G_A	3.80804e-23	0.156788	-25170	rs10891335
11_112072913_112084447_112085485_+|BCO2	11_112059715_T_C	heart_atrialAppendage	0.2381	262	1.52871e-22	0.991292	11	0.0396043	11_112068593_G_A	3.80804e-23	0.156788	-24732	rs11214120
11_112072913_112084447_112085485_+|BCO2	11_112063254_C_T	heart_atrialAppendage	0.2377	262	1.12291e-22	0.995615	11	0.0537481	11_112068593_G_A	3.80804e-23	0.156788	-21193	rs10891337
11_112072913_112084447_112085485_+|BCO2	11_112065743_CTATCT_C	heart_atrialAppendage	0.2378	263	1.15474e-22	0.995644	11	0.0522816	11_112068593_G_A	3.80804e-23	0.156788	-18704	rs562156146
11_112072913_112084447_112085485_+|BCO2	11_112068593_G_A	heart_atrialAppendage	0.2382	263	3.80804e-23	1	11	0.156788	11_112068593_G_A	3.80804e-23	0.156788	-15854	rs11214127
11_112072913_112084447_112085485_+|BCO2	11_112068758_G_A	heart_atrialAppendage	0.2386	264	6.36969e-23	0.995668	11	0.0942143	11_112068593_G_A	3.80804e-23	0.156788	-15689	rs11214128
11_112072913_112084447_112085485_+|BCO2	11_112070174_G_A	heart_atrialAppendage	0.2386	264	6.36969e-23	0.995668	11	0.0942143	11_112068593_G_A	3.80804e-23	0.156788	-14273	rs10891339
11_112072913_112084447_112085485_+|BCO2	11_112080424_T_C	heart_atrialAppendage	0.2386	264	6.36969e-23	0.995668	11	0.0942143	11_112068593_G_A	3.80804e-23	0.156788	-4023	rs11214134
11_112072913_112084447_112085485_+|BCO2	11_112081208_A_C	heart_atrialAppendage	0.237	264	6.36969e-23	0.995634	11	0.0942143	11_112068593_G_A	3.80804e-23	0.156788	-3239	rs11214135
11_113210196_113211386_113212559_+|TTC12	11_113199146_C_T	heart_atrialAppendage	0.4273	234	2.31657e-21	0.99037	8	0.0269957	11_113201280_C_G	2.99614e-22	0.204282	-12240	rs10502172
11_113210196_113211386_113212559_+|TTC12	11_113201280_C_G	heart_atrialAppendage	0.4283	235	2.99614e-22	1	8	0.204282	11_113201280_C_G	2.99614e-22	0.204282	-10106	rs10891535
11_113210196_113211386_113212559_+|TTC12	11_113204266_C_T	heart_atrialAppendage	0.4306	235	2.99614e-22	0.99039	8	0.204282	11_113201280_C_G	2.99614e-22	0.204282	-7120	rs11214577
11_113210196_113211386_113212559_+|TTC12	11_113205178_ACT_A	heart_atrialAppendage	0.4265	235	1.37953e-21	0.987126	8	0.045082	11_113201280_C_G	2.99614e-22	0.204282	-6208	rs35126602
11_113210196_113211386_113212559_+|TTC12	11_113206085_A_C	heart_atrialAppendage	0.4267	234	1.8959e-21	0.987147	8	0.0329148	11_113201280_C_G	2.99614e-22	0.204282	-5301	rs1893695
11_113210196_113211386_113212559_+|TTC12	11_113206799_A_C	heart_atrialAppendage	0.4272	234	1.91473e-21	0.987111	8	0.0325945	11_113201280_C_G	2.99614e-22	0.204282	-4587	rs2155462
11_113210196_113211386_113212559_+|TTC12	11_113209428_C_G	heart_atrialAppendage	0.4291	235	2.99614e-22	0.99679	8	0.204282	11_113201280_C_G	2.99614e-22	0.204282	-1958	rs10891536
11_113210196_113211386_113212559_+|TTC12	11_113211370_T_G	heart_atrialAppendage	0.4299	235	2.99614e-22	0.993592	8	0.204282	11_113201280_C_G	2.99614e-22	0.204282	-16	rs10891537
11_117070148_117070349_117073718_+|TAGLN	11_117003958_C_T	heart_atrialAppendage	0.6875	263	3.53246e-22	0.927069	20	0.00878177	11_117069061_A_G	3.22498e-23	0.0938943	-66391	rs11216285
11_117070148_117070349_117073718_+|TAGLN	11_117016997_C_T	heart_atrialAppendage	0.7013	262	9.18513e-23	0.962384	20	0.0333125	11_117069061_A_G	3.22498e-23	0.0938943	-53352	rs4936365
11_117070148_117070349_117073718_+|TAGLN	11_117024264_G_A	heart_atrialAppendage	0.6979	263	8.82898e-23	0.958988	20	0.0346425	11_117069061_A_G	3.22498e-23	0.0938943	-46085	rs10790174
11_117070148_117070349_117073718_+|TAGLN	11_117032125_G_T	heart_atrialAppendage	0.6969	264	5.45856e-23	0.96653	20	0.0557638	11_117069061_A_G	3.22498e-23	0.0938943	-38224	rs3736120
11_117070148_117070349_117073718_+|TAGLN	11_117034729_T_C	heart_atrialAppendage	0.6984	264	5.45856e-23	0.959078	20	0.0557638	11_117069061_A_G	3.22498e-23	0.0938943	-35620	rs10790175
11_117070148_117070349_117073718_+|TAGLN	11_117048417_A_G	heart_atrialAppendage	0.6992	264	5.45856e-23	0.962764	20	0.0557638	11_117069061_A_G	3.22498e-23	0.0938943	-21932	rs10790177
11_117070148_117070349_117073718_+|TAGLN	11_117051165_A_G	heart_atrialAppendage	0.6976	264	5.45856e-23	0.970206	20	0.0557638	11_117069061_A_G	3.22498e-23	0.0938943	-19184	rs4938354
11_117070148_117070349_117073718_+|TAGLN	11_117053165_A_G	heart_atrialAppendage	0.6987	264	5.45856e-23	0.966409	20	0.0557638	11_117069061_A_G	3.22498e-23	0.0938943	-17184	rs7946257
11_117070148_117070349_117073718_+|TAGLN	11_117059552_G_A	heart_atrialAppendage	0.6909	264	2.28289e-22	0.952316	20	0.0135277	11_117069061_A_G	3.22498e-23	0.0938943	-10797	rs474339
11_117070148_117070349_117073718_+|TAGLN	11_117064693_C_G	heart_atrialAppendage	0.6976	264	5.45856e-23	0.98507	20	0.0557638	11_117069061_A_G	3.22498e-23	0.0938943	-5656	rs521171
11_117070148_117070349_117073718_+|TAGLN	11_117067699_C_T	heart_atrialAppendage	0.6937	264	5.45856e-23	0.981536	20	0.0557638	11_117069061_A_G	3.22498e-23	0.0938943	-2650	rs8521
11_117070148_117070349_117073718_+|TAGLN	11_117069061_A_G	heart_atrialAppendage	0.6979	263	3.22498e-23	1	20	0.0938943	11_117069061_A_G	3.22498e-23	0.0938943	-1288	rs585849
11_117070148_117070349_117073718_+|TAGLN	11_117070547_TGAG_T	heart_atrialAppendage	0.6953	264	5.45856e-23	0.988864	20	0.0557638	11_117069061_A_G	3.22498e-23	0.0938943	198	rs397805743
11_117070148_117070349_117073718_+|TAGLN	11_117070857_G_A	heart_atrialAppendage	0.6987	264	5.45856e-23	1	20	0.0557638	11_117069061_A_G	3.22498e-23	0.0938943	508	rs664971
11_117070148_117070349_117073718_+|TAGLN	11_117070895_C_A	heart_atrialAppendage	0.6983	262	1.38104e-22	0.992503	20	0.0222472	11_117069061_A_G	3.22498e-23	0.0938943	546	rs664922
11_117070148_117070349_117073718_+|TAGLN	11_117071070_C_G	heart_atrialAppendage	0.6961	264	5.45856e-23	0.992557	20	0.0557638	11_117069061_A_G	3.22498e-23	0.0938943	721	rs664082
11_117070148_117070349_117073718_+|TAGLN	11_117072525_C_T	heart_atrialAppendage	0.3016	264	5.45856e-23	0.981339	20	0.0557638	11_117069061_A_G	3.22498e-23	0.0938943	2176	rs488962
11_117070148_117070349_117073718_+|TAGLN	11_117072963_T_C	heart_atrialAppendage	0.3016	264	5.45856e-23	0.988793	20	0.0557638	11_117069061_A_G	3.22498e-23	0.0938943	2614	rs634960
11_117070148_117070349_117073718_+|TAGLN	11_117081763_C_G	heart_atrialAppendage	0.3031	264	3.08657e-22	0.97394	20	0.0100364	11_117069061_A_G	3.22498e-23	0.0938943	11414	rs171052
11_117070148_117070349_117073718_+|TAGLN	11_117081974_A_G	heart_atrialAppendage	0.3049	264	4.49972e-23	0.970228	20	0.0675166	11_117069061_A_G	3.22498e-23	0.0938943	11625	rs236910
11_126277529_126277994_126278202_+|ST3GAL4	11_126278075_C_T	heart_atrialAppendage	0.2717	264	1.17557e-31	1	1	0.98306	11_126278075_C_T	1.17557e-31	0.98306	81	rs2230279
11_130773150_130750701_130749606_-|SNX19	11_130737281_A_G	heart_atrialAppendage	0.7729	262	1.44906e-51	0.981936	8	0.0958998	11_130739853_T_C	1.03014e-51	0.1347	13420	rs6590519
11_130773150_130750701_130749606_-|SNX19	11_130739848_A_G	heart_atrialAppendage	0.7733	262	1.44906e-51	0.981936	8	0.0958998	11_130739853_T_C	1.03014e-51	0.1347	10853	rs2236715
11_130773150_130750701_130749606_-|SNX19	11_130739853_T_C	heart_atrialAppendage	0.7734	263	1.03014e-51	1	8	0.1347	11_130739853_T_C	1.03014e-51	0.1347	10848	rs2236716
11_130773150_130750701_130749606_-|SNX19	11_130741027_C_G	heart_atrialAppendage	0.7689	263	1.03014e-51	0.990972	8	0.1347	11_130739853_T_C	1.03014e-51	0.1347	9674	rs4937582
11_130773150_130750701_130749606_-|SNX19	11_130746496_AAGGT_A	heart_atrialAppendage	0.7693	263	1.03014e-51	0.99097	8	0.1347	11_130739853_T_C	1.03014e-51	0.1347	4205	rs10556508
11_130773150_130750701_130749606_-|SNX19	11_130749715_A_G	heart_atrialAppendage	0.7724	263	1.03014e-51	0.981989	8	0.1347	11_130739853_T_C	1.03014e-51	0.1347	986	rs2282528
11_130773150_130750701_130749606_-|SNX19	11_130750642_A_C	heart_atrialAppendage	0.7724	263	1.03014e-51	0.981989	8	0.1347	11_130739853_T_C	1.03014e-51	0.1347	59	rs2298566
11_130773150_130750701_130749606_-|SNX19	11_130752567_A_G	heart_atrialAppendage	0.7717	263	1.03014e-51	0.977453	8	0.1347	11_130739853_T_C	1.03014e-51	0.1347	-1866	rs948085
11_17333667_17336933_17351674_+|NUCB2	11_17333183_G_A	heart_atrialAppendage	0.2665	257	5.48604e-12	0.99588	6	0.0938341	11_17341621_C_CT	1.10742e-12	0.450746	-3750	rs2521999
11_17333667_17336933_17351674_+|NUCB2	11_17341621_C_CT	heart_atrialAppendage	0.2603	263	1.10742e-12	1	6	0.450746	11_17341621_C_CT	1.10742e-12	0.450746	4688	rs141700004
11_17333667_17336933_17351674_+|NUCB2	11_17350394_C_T	heart_atrialAppendage	0.2669	264	1.81705e-11	0.971921	6	0.0290283	11_17341621_C_CT	1.10742e-12	0.450746	13461	rs1073443
11_17333667_17336933_17351674_+|NUCB2	11_17351683_C_G	heart_atrialAppendage	0.2981	262	3.0451e-12	0.833266	6	0.16711	11_17341621_C_CT	1.10742e-12	0.450746	14750	rs757081
11_17333667_17336933_17351674_+|NUCB2	11_17360590_A_G	heart_atrialAppendage	0.2614	264	2.66122e-12	1	6	0.190718	11_17341621_C_CT	1.10742e-12	0.450746	23657	rs12575367
11_17333667_17336933_17351674_+|NUCB2	11_17365209_A_G	heart_atrialAppendage	0.2669	264	1.81705e-11	0.971921	6	0.0290283	11_17341621_C_CT	1.10742e-12	0.450746	28276	rs2051773
11_19209683_19207895_19206592_-|CSRP3	11_19207365_A_T	heart_atrialAppendage	0.4457	264	2.2644e-16	1	3	0.356454	11_19207365_A_T	2.2644e-16	0.356454	530	rs11025049
11_19209683_19207895_19206592_-|CSRP3	11_19207405_C_T	heart_atrialAppendage	0.4449	264	2.2644e-16	0.990453	3	0.356454	11_19207365_A_T	2.2644e-16	0.356454	490	rs10833069
11_19209683_19207895_19206592_-|CSRP3	11_19208573_T_C	heart_atrialAppendage	0.4291	264	3.1829e-16	0.79984	3	0.254828	11_19207365_A_T	2.2644e-16	0.356454	-678	rs1077687
11_19213884_19209851_19207895_-|CSRP3	11_19208611_C_A	heart_atrialAppendage	0.7646	264	4.91504e-11	1	1	0.999803	11_19208611_C_A	4.91504e-11	0.999803	1240	rs1077686
11_1947711_1947925_1950350_+|TNNT3	11_1948961_T_C	heart_atrialAppendage	0.4228	264	1.4726e-16	0.993565	2	0.273753	11_1949184_G_A	5.47518e-17	0.726247	1036	rs2734510
11_1947711_1947925_1950350_+|TNNT3	11_1949184_G_A	heart_atrialAppendage	0.4213	264	5.47518e-17	1	2	0.726247	11_1949184_G_A	5.47518e-17	0.726247	1259	rs3781953
11_1947939_1950350_1951040_+|TNNT3	11_1950062_GCC_G	heart_atrialAppendage	0.8352	242	8.92096e-25	1	5	0.342313	11_1950062_GCC_G	8.92096e-25	0.342313	-288	rs398054904
11_1947939_1950350_1951040_+|TNNT3	11_1950302_A_G	heart_atrialAppendage	0.8417	242	1.90492e-24	0.914781	5	0.161441	11_1950062_GCC_G	8.92096e-25	0.342313	-48	rs629990
11_1947939_1950350_1951040_+|TNNT3	11_1950591_T_C	heart_atrialAppendage	0.8402	242	1.90492e-24	0.914786	5	0.161441	11_1950062_GCC_G	8.92096e-25	0.342313	241	rs2089911
11_1947939_1950350_1951040_+|TNNT3	11_1950906_T_G	heart_atrialAppendage	0.8409	242	1.90492e-24	0.909148	5	0.161441	11_1950062_GCC_G	8.92096e-25	0.342313	556	rs2292473
11_1947939_1950350_1951040_+|TNNT3	11_1950925_T_C	heart_atrialAppendage	0.8409	242	1.90492e-24	0.909148	5	0.161441	11_1950062_GCC_G	8.92096e-25	0.342313	575	rs2292471
11_30344749_30352433_30354413_+|ARL14EP	11_30240470_T_A	heart_atrialAppendage	0.6677	256	2.68272e-12	0.971126	59	0.00841281	11_30302923_G_A	2.36582e-13	0.0912137	-111963	rs521271
11_30344749_30352433_30354413_+|ARL14EP	11_30243868_G_T	heart_atrialAppendage	0.6693	256	2.68272e-12	0.978358	59	0.00841281	11_30302923_G_A	2.36582e-13	0.0912137	-108565	rs1782507
11_30344749_30352433_30354413_+|ARL14EP	11_30244235_C_T	heart_atrialAppendage	0.6719	254	3.32188e-12	0.978131	59	0.00682231	11_30302923_G_A	2.36582e-13	0.0912137	-108198	rs653452
11_30344749_30352433_30354413_+|ARL14EP	11_30266370_G_A	heart_atrialAppendage	0.6688	255	1.87923e-12	0.98191	59	0.0119281	11_30302923_G_A	2.36582e-13	0.0912137	-86063	rs642126
11_30344749_30352433_30354413_+|ARL14EP	11_30267038_T_C	heart_atrialAppendage	0.6653	254	3.7908e-12	0.989121	59	0.00599382	11_30302923_G_A	2.36582e-13	0.0912137	-85395	rs515997
11_30344749_30352433_30354413_+|ARL14EP	11_30270667_G_A	heart_atrialAppendage	0.6648	250	4.00495e-12	0.970898	59	0.00567942	11_30302923_G_A	2.36582e-13	0.0912137	-81766	rs689233
11_30344749_30352433_30354413_+|ARL14EP	11_30271406_C_T	heart_atrialAppendage	0.6693	256	2.68272e-12	0.978358	59	0.00841281	11_30302923_G_A	2.36582e-13	0.0912137	-81027	rs675635
11_30344749_30352433_30354413_+|ARL14EP	11_30271433_A_AG	heart_atrialAppendage	0.6693	256	2.68272e-12	0.978358	59	0.00841281	11_30302923_G_A	2.36582e-13	0.0912137	-81000	rs35243946
11_30344749_30352433_30354413_+|ARL14EP	11_30271845_C_T	heart_atrialAppendage	0.6675	255	9.36037e-13	0.989105	59	0.0236356	11_30302923_G_A	2.36582e-13	0.0912137	-80588	rs673740
11_30344749_30352433_30354413_+|ARL14EP	11_30272226_A_C	heart_atrialAppendage	0.6691	241	1.14698e-12	0.96258	59	0.019362	11_30302923_G_A	2.36582e-13	0.0912137	-80207	rs645161
11_30344749_30352433_30354413_+|ARL14EP	11_30272373_GAAATT_G	heart_atrialAppendage	0.3357	251	3.0985e-12	0.970614	59	0.00730425	11_30302923_G_A	2.36582e-13	0.0912137	-80060	rs398055123
11_30344749_30352433_30354413_+|ARL14EP	11_30274686_G_A	heart_atrialAppendage	0.3273	254	2.01026e-12	0.978104	59	0.011165	11_30302923_G_A	2.36582e-13	0.0912137	-77747	rs60781817
11_30344749_30352433_30354413_+|ARL14EP	11_30274776_A_G	heart_atrialAppendage	0.3272	253	2.61274e-12	0.977889	59	0.00863374	11_30302923_G_A	2.36582e-13	0.0912137	-77657	rs61179368
11_30344749_30352433_30354413_+|ARL14EP	11_30275141_T_C	heart_atrialAppendage	0.3154	253	2.60387e-12	0.921299	59	0.00866259	11_30302923_G_A	2.36582e-13	0.0912137	-77292	rs35458722
11_30344749_30352433_30354413_+|ARL14EP	11_30275351_T_C	heart_atrialAppendage	0.3336	255	7.5098e-13	0.992749	59	0.0293402	11_30302923_G_A	2.36582e-13	0.0912137	-77082	rs34487664
11_30344749_30352433_30354413_+|ARL14EP	11_30278829_A_G	heart_atrialAppendage	0.3336	255	7.5098e-13	0.992749	59	0.0293402	11_30302923_G_A	2.36582e-13	0.0912137	-73604	rs4531442
11_30344749_30352433_30354413_+|ARL14EP	11_30279268_G_C	heart_atrialAppendage	0.3339	256	1.4412e-12	0.992763	59	0.0154755	11_30302923_G_A	2.36582e-13	0.0912137	-73165	rs1933345
11_30344749_30352433_30354413_+|ARL14EP	11_30279354_C_T	heart_atrialAppendage	0.3331	256	1.4412e-12	0.989149	59	0.0154755	11_30302923_G_A	2.36582e-13	0.0912137	-73079	rs1933346
11_30344749_30352433_30354413_+|ARL14EP	11_30279609_T_C	heart_atrialAppendage	0.3299	255	1.40355e-12	0.978227	59	0.0158826	11_30302923_G_A	2.36582e-13	0.0912137	-72824	rs1933347
11_30344749_30352433_30354413_+|ARL14EP	11_30280075_C_T	heart_atrialAppendage	0.3336	255	7.5098e-13	0.992749	59	0.0293402	11_30302923_G_A	2.36582e-13	0.0912137	-72358	rs7924960
11_30344749_30352433_30354413_+|ARL14EP	11_30281066_T_C	heart_atrialAppendage	0.3333	255	7.5098e-13	0.992699	59	0.0293402	11_30302923_G_A	2.36582e-13	0.0912137	-71367	rs11031014
11_30344749_30352433_30354413_+|ARL14EP	11_30282274_C_T	heart_atrialAppendage	0.3317	249	2.8368e-13	0.992615	59	0.0763151	11_30302923_G_A	2.36582e-13	0.0912137	-70159	rs4244552
11_30344749_30352433_30354413_+|ARL14EP	11_30284949_T_C	heart_atrialAppendage	0.3331	255	7.5098e-13	0.992719	59	0.0293402	11_30302923_G_A	2.36582e-13	0.0912137	-67484	rs77966083
11_30344749_30352433_30354413_+|ARL14EP	11_30285107_A_G	heart_atrialAppendage	0.3217	253	2.56203e-12	0.992366	59	0.00880128	11_30302923_G_A	2.36582e-13	0.0912137	-67326	rs190167777
11_30344749_30352433_30354413_+|ARL14EP	11_30286207_T_G	heart_atrialAppendage	0.3323	256	1.4412e-12	0.992774	59	0.0154755	11_30302923_G_A	2.36582e-13	0.0912137	-66226	rs141011680
11_30344749_30352433_30354413_+|ARL14EP	11_30286978_T_A	heart_atrialAppendage	0.3304	255	1.09399e-12	0.981985	59	0.0202819	11_30302923_G_A	2.36582e-13	0.0912137	-65455	rs145052476
11_30344749_30352433_30354413_+|ARL14EP	11_30287046_A_G	heart_atrialAppendage	0.3302	254	5.65327e-13	0.981949	59	0.0387733	11_30302923_G_A	2.36582e-13	0.0912137	-65387	rs79028439
11_30344749_30352433_30354413_+|ARL14EP	11_30287070_G_A	heart_atrialAppendage	0.3307	254	5.65327e-13	0.981949	59	0.0387733	11_30302923_G_A	2.36582e-13	0.0912137	-65363	rs34609938
11_30344749_30352433_30354413_+|ARL14EP	11_30289511_C_T	heart_atrialAppendage	0.3325	256	1.4412e-12	0.989105	59	0.0154755	11_30302923_G_A	2.36582e-13	0.0912137	-62922	rs7940387
11_30344749_30352433_30354413_+|ARL14EP	11_30290012_G_A	heart_atrialAppendage	0.3323	256	1.4412e-12	0.992774	59	0.0154755	11_30302923_G_A	2.36582e-13	0.0912137	-62421	rs11031022
11_30344749_30352433_30354413_+|ARL14EP	11_30290814_G_T	heart_atrialAppendage	0.3323	256	1.4412e-12	0.992774	59	0.0154755	11_30302923_G_A	2.36582e-13	0.0912137	-61619	rs61886090
11_30344749_30352433_30354413_+|ARL14EP	11_30292176_G_T	heart_atrialAppendage	0.3323	256	1.4412e-12	0.996361	59	0.0154755	11_30302923_G_A	2.36582e-13	0.0912137	-60257	rs11031024
11_30344749_30352433_30354413_+|ARL14EP	11_30292350_G_A	heart_atrialAppendage	0.3325	255	2.0512e-12	0.992753	59	0.0109464	11_30302923_G_A	2.36582e-13	0.0912137	-60083	rs11031025
11_30344749_30352433_30354413_+|ARL14EP	11_30293769_T_A	heart_atrialAppendage	0.3391	256	1.4412e-12	0.975015	59	0.0154755	11_30302923_G_A	2.36582e-13	0.0912137	-58664	rs4267043
11_30344749_30352433_30354413_+|ARL14EP	11_30294329_T_C	heart_atrialAppendage	0.3339	256	1.4412e-12	0.992763	59	0.0154755	11_30302923_G_A	2.36582e-13	0.0912137	-58104	rs10835643
11_30344749_30352433_30354413_+|ARL14EP	11_30295232_C_T	heart_atrialAppendage	0.3315	254	2.49278e-12	0.996359	59	0.00904104	11_30302923_G_A	2.36582e-13	0.0912137	-57201	rs4923629
11_30344749_30352433_30354413_+|ARL14EP	11_30297374_T_C	heart_atrialAppendage	0.3331	256	1.4412e-12	0.989149	59	0.0154755	11_30302923_G_A	2.36582e-13	0.0912137	-55059	rs11031027
11_30344749_30352433_30354413_+|ARL14EP	11_30297809_T_C	heart_atrialAppendage	0.3394	255	1.81409e-12	0.971401	59	0.0123481	11_30302923_G_A	2.36582e-13	0.0912137	-54624	rs7108615
11_30344749_30352433_30354413_+|ARL14EP	11_30301607_G_A	heart_atrialAppendage	0.3333	255	1.05246e-12	0.989118	59	0.021067	11_30302923_G_A	2.36582e-13	0.0912137	-50826	rs12363576
11_30344749_30352433_30354413_+|ARL14EP	11_30301868_T_C	heart_atrialAppendage	0.3339	256	1.4412e-12	0.992763	59	0.0154755	11_30302923_G_A	2.36582e-13	0.0912137	-50565	rs4923631
11_30344749_30352433_30354413_+|ARL14EP	11_30302023_C_A	heart_atrialAppendage	0.3304	255	2.451e-12	0.978358	59	0.00919213	11_30302923_G_A	2.36582e-13	0.0912137	-50410	rs4923632
11_30344749_30352433_30354413_+|ARL14EP	11_30302923_G_A	heart_atrialAppendage	0.3379	250	2.36582e-13	1	59	0.0912137	11_30302923_G_A	2.36582e-13	0.0912137	-49510	rs11031028
11_30344749_30352433_30354413_+|ARL14EP	11_30303443_A_G	heart_atrialAppendage	0.3331	256	1.4412e-12	0.996382	59	0.0154755	11_30302923_G_A	2.36582e-13	0.0912137	-48990	rs4359180
11_30344749_30352433_30354413_+|ARL14EP	11_30304455_T_C	heart_atrialAppendage	0.336	254	1.02127e-12	0.992739	59	0.0216983	11_30302923_G_A	2.36582e-13	0.0912137	-47978	rs11031030
11_30344749_30352433_30354413_+|ARL14EP	11_30312519_C_A	heart_atrialAppendage	0.3328	255	2.21161e-12	0.974675	59	0.010167	11_30302923_G_A	2.36582e-13	0.0912137	-39914	rs35665615
11_30344749_30352433_30354413_+|ARL14EP	11_30314585_G_A	heart_atrialAppendage	0.3331	256	4.16468e-12	0.974725	59	0.00546579	11_30302923_G_A	2.36582e-13	0.0912137	-37848	rs12793271
11_30344749_30352433_30354413_+|ARL14EP	11_30327162_G_A	heart_atrialAppendage	0.3331	256	4.16468e-12	0.974725	59	0.00546579	11_30302923_G_A	2.36582e-13	0.0912137	-25271	rs12361937
11_30344749_30352433_30354413_+|ARL14EP	11_30327981_C_T	heart_atrialAppendage	0.3333	256	4.16468e-12	0.974531	59	0.00546579	11_30302923_G_A	2.36582e-13	0.0912137	-24452	rs59475325
11_30344749_30352433_30354413_+|ARL14EP	11_30328026_C_T	heart_atrialAppendage	0.3331	255	1.70072e-12	0.974603	59	0.0131551	11_30302923_G_A	2.36582e-13	0.0912137	-24407	rs55715542
11_30344749_30352433_30354413_+|ARL14EP	11_30330963_G_A	heart_atrialAppendage	0.3325	254	3.81899e-12	0.974624	59	0.00595043	11_30302923_G_A	2.36582e-13	0.0912137	-21470	rs7125524
11_30344749_30352433_30354413_+|ARL14EP	11_30336334_A_G	heart_atrialAppendage	0.669	252	1.26218e-12	0.974439	59	0.0176263	11_30302923_G_A	2.36582e-13	0.0912137	-16099	rs1222203
11_30344749_30352433_30354413_+|ARL14EP	11_30336613_G_A	heart_atrialAppendage	0.6712	252	3.31179e-12	0.974273	59	0.0068427	11_30302923_G_A	2.36582e-13	0.0912137	-15820	rs1222202
11_30344749_30352433_30354413_+|ARL14EP	11_30343925_C_A	heart_atrialAppendage	0.663	256	4.16468e-12	0.956973	59	0.00546579	11_30302923_G_A	2.36582e-13	0.0912137	-8508	rs1222220
11_30344749_30352433_30354413_+|ARL14EP	11_30344761_A_G	heart_atrialAppendage	0.6669	256	4.16468e-12	0.974725	59	0.00546579	11_30302923_G_A	2.36582e-13	0.0912137	-7672	rs1222218
11_30344749_30352433_30354413_+|ARL14EP	11_30344799_A_G	heart_atrialAppendage	0.6669	256	4.16468e-12	0.974725	59	0.00546579	11_30302923_G_A	2.36582e-13	0.0912137	-7634	rs1222217
11_30344749_30352433_30354413_+|ARL14EP	11_30356057_A_G	heart_atrialAppendage	0.6675	256	4.16468e-12	0.967481	59	0.00546579	11_30302923_G_A	2.36582e-13	0.0912137	3624	rs1222205
11_30344749_30352433_30354413_+|ARL14EP	11_30361670_C_A	heart_atrialAppendage	0.6677	256	4.16468e-12	0.971126	59	0.00546579	11_30302923_G_A	2.36582e-13	0.0912137	9237	rs1222209
11_30344749_30352433_30354413_+|ARL14EP	11_30362949_AC_A	heart_atrialAppendage	0.6696	252	3.48961e-12	0.970717	59	0.00650063	11_30302923_G_A	2.36582e-13	0.0912137	10516	rs398097455
11_30344749_30352433_30354413_+|ARL14EP	11_30363727_A_G	heart_atrialAppendage	0.6677	256	4.16468e-12	0.971126	59	0.00546579	11_30302923_G_A	2.36582e-13	0.0912137	11294	rs1765141
11_34937775_34916657_34912099_-|APIP	11_34907616_CTCCT_C	heart_atrialAppendage	0.2832	260	9.43076e-49	1	28	0.0211155	11_34916367_T_C	3.9746e-49	0.0499048	9041	rs375945193
11_34937775_34916657_34912099_-|APIP	11_34911870_C_T	heart_atrialAppendage	0.2835	256	3.10002e-48	1	28	0.00645897	11_34916367_T_C	3.9746e-49	0.0499048	4787	rs72926580
11_34937775_34916657_34912099_-|APIP	11_34916367_T_C	heart_atrialAppendage	0.285	262	3.9746e-49	1	28	0.0499048	11_34916367_T_C	3.9746e-49	0.0499048	290	rs17432226
11_34937775_34916657_34912099_-|APIP	11_34916657_C_T	heart_atrialAppendage	0.285	262	3.9746e-49	1	28	0.0499048	11_34916367_T_C	3.9746e-49	0.0499048	0	rs61734605
11_34937775_34916657_34912099_-|APIP	11_34918540_CACA_C	heart_atrialAppendage	0.2847	262	3.9746e-49	1	28	0.0499048	11_34916367_T_C	3.9746e-49	0.0499048	-1883	rs368748031
11_34937775_34916657_34912099_-|APIP	11_34918570_G_A	heart_atrialAppendage	0.2852	262	3.9746e-49	1	28	0.0499048	11_34916367_T_C	3.9746e-49	0.0499048	-1913	rs72930433
11_34937775_34916657_34912099_-|APIP	11_34923321_T_C	heart_atrialAppendage	0.285	262	3.9746e-49	1	28	0.0499048	11_34916367_T_C	3.9746e-49	0.0499048	-6664	rs72930443
11_34937775_34916657_34912099_-|APIP	11_34927422_G_T	heart_atrialAppendage	0.2836	261	5.53655e-49	1	28	0.03588	11_34916367_T_C	3.9746e-49	0.0499048	-10765	rs2421744
11_34937775_34916657_34912099_-|APIP	11_34931349_A_T	heart_atrialAppendage	0.285	262	3.9746e-49	1	28	0.0499048	11_34916367_T_C	3.9746e-49	0.0499048	-14692	rs11606871
11_34937775_34916657_34912099_-|APIP	11_34932469_A_C	heart_atrialAppendage	0.285	262	3.9746e-49	1	28	0.0499048	11_34916367_T_C	3.9746e-49	0.0499048	-15812	rs72930458
11_34937775_34916657_34912099_-|APIP	11_34933536_C_T	heart_atrialAppendage	0.2839	261	5.53655e-49	1	28	0.03588	11_34916367_T_C	3.9746e-49	0.0499048	-16879	rs17347979
11_34937775_34916657_34912099_-|APIP	11_34934321_G_A	heart_atrialAppendage	0.2847	262	3.9746e-49	1	28	0.0499048	11_34916367_T_C	3.9746e-49	0.0499048	-17664	rs72930462
11_34937775_34916657_34912099_-|APIP	11_34935239_T_C	heart_atrialAppendage	0.285	262	3.9746e-49	1	28	0.0499048	11_34916367_T_C	3.9746e-49	0.0499048	-18582	rs55868872
11_34937775_34916657_34912099_-|APIP	11_34935433_C_T	heart_atrialAppendage	0.285	262	3.9746e-49	1	28	0.0499048	11_34916367_T_C	3.9746e-49	0.0499048	-18776	rs55957800
11_34937775_34916657_34912099_-|APIP	11_34936820_C_A	heart_atrialAppendage	0.285	262	3.9746e-49	1	28	0.0499048	11_34916367_T_C	3.9746e-49	0.0499048	-20163	rs72930468
11_34937775_34916657_34912099_-|APIP	11_34939516_A_G	heart_atrialAppendage	0.285	262	3.9746e-49	1	28	0.0499048	11_34916367_T_C	3.9746e-49	0.0499048	-22859	rs11605600
11_34937775_34916657_34912099_-|APIP	11_34941098_C_G	heart_atrialAppendage	0.2844	261	5.53337e-49	1	28	0.0359004	11_34916367_T_C	3.9746e-49	0.0499048	-24441	rs7479823
11_34937775_34916657_34912099_-|APIP	11_34942576_G_A	heart_atrialAppendage	0.2847	261	5.53315e-49	1	28	0.0359019	11_34916367_T_C	3.9746e-49	0.0499048	-25919	rs17433496
11_34937775_34916657_34912099_-|APIP	11_34949198_G_T	heart_atrialAppendage	0.2811	256	3.60236e-48	0.996071	28	0.00556216	11_34916367_T_C	3.9746e-49	0.0499048	-32541	rs17349298
11_34937775_34916657_34912099_-|APIP	11_34952187_A_G	heart_atrialAppendage	0.2844	261	5.53315e-49	1	28	0.0359019	11_34916367_T_C	3.9746e-49	0.0499048	-35530	rs11601737
11_34937775_34916657_34912099_-|APIP	11_34952333_G_A	heart_atrialAppendage	0.2844	260	9.43076e-49	1	28	0.0211155	11_34916367_T_C	3.9746e-49	0.0499048	-35676	rs11605993
11_34937775_34916657_34912099_-|APIP	11_34956634_A_G	heart_atrialAppendage	0.2849	257	3.43941e-48	1	28	0.00582443	11_34916367_T_C	3.9746e-49	0.0499048	-39977	rs72912924
11_34937775_34916657_34912099_-|APIP	11_34957517_C_G	heart_atrialAppendage	0.285	262	3.9746e-49	1	28	0.0499048	11_34916367_T_C	3.9746e-49	0.0499048	-40860	rs1409718
11_34937775_34916657_34912099_-|APIP	11_34962272_A_T	heart_atrialAppendage	0.2839	262	1.29155e-48	0.996132	28	0.0154406	11_34916367_T_C	3.9746e-49	0.0499048	-45615	rs72912934
11_34937775_34916657_34912099_-|APIP	11_34962399_A_G	heart_atrialAppendage	0.2844	261	2.19688e-48	0.996129	28	0.00909977	11_34916367_T_C	3.9746e-49	0.0499048	-45742	rs55929026
11_34937775_34916657_34912099_-|APIP	11_34963763_T_C	heart_atrialAppendage	0.2843	262	1.29155e-48	0.99614	28	0.0154406	11_34916367_T_C	3.9746e-49	0.0499048	-47106	rs17434946
11_34937775_34916657_34912099_-|APIP	11_34964082_C_T	heart_atrialAppendage	0.2829	262	1.29155e-48	0.996105	28	0.0154406	11_34916367_T_C	3.9746e-49	0.0499048	-47425	rs3852515
11_34937775_34916657_34912099_-|APIP	11_34964491_A_G	heart_atrialAppendage	0.2844	260	3.09165e-48	0.996129	28	0.00647639	11_34916367_T_C	3.9746e-49	0.0499048	-47834	rs3852516
11_47281530_47281960_47282792_+|NR1H3	11_47245389_T_C	heart_atrialAppendage	0.2102	264	1.39421e-10	0.980849	43	0.0258578	11_47249919_C_CG	1.52167e-11	0.225824	-36571	rs4647725
11_47281530_47281960_47282792_+|NR1H3	11_47245494_A_T	heart_atrialAppendage	0.2102	264	1.39421e-10	0.980849	43	0.0258578	11_47249919_C_CG	1.52167e-11	0.225824	-36466	rs4647726
11_47281530_47281960_47282792_+|NR1H3	11_47247287_C_T	heart_atrialAppendage	0.2077	264	1.39421e-10	0.980587	43	0.0258578	11_47249919_C_CG	1.52167e-11	0.225824	-34673	rs76832686
11_47281530_47281960_47282792_+|NR1H3	11_47249420_T_C	heart_atrialAppendage	0.791	264	4.22547e-10	0.980704	43	0.00875499	11_47249919_C_CG	1.52167e-11	0.225824	-32540	rs2633083
11_47281530_47281960_47282792_+|NR1H3	11_47249463_G_C	heart_atrialAppendage	0.7894	264	4.22547e-10	0.980788	43	0.00875499	11_47249919_C_CG	1.52167e-11	0.225824	-32497	rs2596398
11_47281530_47281960_47282792_+|NR1H3	11_47249919_C_CG	heart_atrialAppendage	0.2089	260	1.52167e-11	1	43	0.225824	11_47249919_C_CG	1.52167e-11	0.225824	-32041	rs398097518
11_47281530_47281960_47282792_+|NR1H3	11_47253244_T_G	heart_atrialAppendage	0.2082	264	9.84246e-11	0.990336	43	0.036342	11_47249919_C_CG	1.52167e-11	0.225824	-28716	rs4647737
11_47281530_47281960_47282792_+|NR1H3	11_47254010_T_C	heart_atrialAppendage	0.2065	264	9.84246e-11	0.990307	43	0.036342	11_47249919_C_CG	1.52167e-11	0.225824	-27950	rs4647741
11_47281530_47281960_47282792_+|NR1H3	11_47255317_G_A	heart_atrialAppendage	0.2058	263	3.68682e-10	0.985522	43	0.0100016	11_47249919_C_CG	1.52167e-11	0.225824	-26643	rs3781619
11_47281530_47281960_47282792_+|NR1H3	11_47256708_C_T	heart_atrialAppendage	0.2079	264	4.8594e-10	0.971148	43	0.0076384	11_47249919_C_CG	1.52167e-11	0.225824	-25252	rs2306353
11_47281530_47281960_47282792_+|NR1H3	11_47258853_C_T	heart_atrialAppendage	0.2047	264	4.8594e-10	0.975997	43	0.0076384	11_47249919_C_CG	1.52167e-11	0.225824	-23107	rs3824866
11_47281530_47281960_47282792_+|NR1H3	11_47259264_G_C	heart_atrialAppendage	0.2058	264	4.8594e-10	0.980716	43	0.0076384	11_47249919_C_CG	1.52167e-11	0.225824	-22696	rs3781620
11_47281530_47281960_47282792_+|NR1H3	11_47262648_G_C	heart_atrialAppendage	0.2063	264	4.8594e-10	0.980778	43	0.0076384	11_47249919_C_CG	1.52167e-11	0.225824	-19312	rs7933246
11_47281530_47281960_47282792_+|NR1H3	11_47263060_C_T	heart_atrialAppendage	0.2062	264	4.8594e-10	0.980708	43	0.0076384	11_47249919_C_CG	1.52167e-11	0.225824	-18900	rs4752972
11_47281530_47281960_47282792_+|NR1H3	11_47264044_G_A	heart_atrialAppendage	0.205	263	3.42915e-10	0.975987	43	0.0107347	11_47249919_C_CG	1.52167e-11	0.225824	-17916	rs11039144
11_47281530_47281960_47282792_+|NR1H3	11_47265194_G_C	heart_atrialAppendage	0.2063	264	4.8594e-10	0.980778	43	0.0076384	11_47249919_C_CG	1.52167e-11	0.225824	-16766	rs7120158
11_47281530_47281960_47282792_+|NR1H3	11_47266540_G_T	heart_atrialAppendage	0.2063	264	4.8594e-10	0.980778	43	0.0076384	11_47249919_C_CG	1.52167e-11	0.225824	-15420	rs2242262
11_47281530_47281960_47282792_+|NR1H3	11_47266808_T_G	heart_atrialAppendage	0.2063	264	4.8594e-10	0.980778	43	0.0076384	11_47249919_C_CG	1.52167e-11	0.225824	-15152	rs2242261
11_47281530_47281960_47282792_+|NR1H3	11_47269936_C_T	heart_atrialAppendage	0.2047	264	4.8594e-10	0.975997	43	0.0076384	11_47249919_C_CG	1.52167e-11	0.225824	-12024	rs7118396
11_47281530_47281960_47282792_+|NR1H3	11_47271039_G_A	heart_atrialAppendage	0.2063	264	4.8594e-10	0.980778	43	0.0076384	11_47249919_C_CG	1.52167e-11	0.225824	-10921	rs16938581
11_47281530_47281960_47282792_+|NR1H3	11_47272665_G_A	heart_atrialAppendage	0.2054	264	4.8594e-10	0.980716	43	0.0076384	11_47249919_C_CG	1.52167e-11	0.225824	-9295	rs3758670
11_47281530_47281960_47282792_+|NR1H3	11_47282024_C_T	heart_atrialAppendage	0.2047	264	4.8594e-10	0.975997	43	0.0076384	11_47249919_C_CG	1.52167e-11	0.225824	64	rs2279238
11_47281530_47281960_47282792_+|NR1H3	11_47284302_TCCATGTGCCTCA_T	heart_atrialAppendage	0.2063	264	4.8594e-10	0.980778	43	0.0076384	11_47249919_C_CG	1.52167e-11	0.225824	2342	rs6144337
11_47281530_47281960_47282792_+|NR1H3	11_47284317_C_T	heart_atrialAppendage	0.2063	264	4.8594e-10	0.980778	43	0.0076384	11_47249919_C_CG	1.52167e-11	0.225824	2357	rs77532017
11_47281530_47281960_47282792_+|NR1H3	11_47300155_G_A	heart_atrialAppendage	0.215	264	2.64251e-10	0.897421	43	0.0138452	11_47249919_C_CG	1.52167e-11	0.225824	18195	rs59567949
11_47281530_47281960_47282792_+|NR1H3	11_47300429_T_C	heart_atrialAppendage	0.2181	264	1.4805e-10	0.893644	43	0.024384	11_47249919_C_CG	1.52167e-11	0.225824	18469	rs4752977
11_47281530_47281960_47282792_+|NR1H3	11_47305176_G_A	heart_atrialAppendage	0.215	264	2.64251e-10	0.897421	43	0.0138452	11_47249919_C_CG	1.52167e-11	0.225824	23216	rs10838685
11_47281530_47281960_47282792_+|NR1H3	11_47311367_G_T	heart_atrialAppendage	0.211	264	1.35991e-10	0.87334	43	0.026495	11_47249919_C_CG	1.52167e-11	0.225824	29407	rs10838686
11_47281530_47281960_47282792_+|NR1H3	11_47324862_G_A	heart_atrialAppendage	0.2158	252	1.87383e-10	0.897764	43	0.0193697	11_47249919_C_CG	1.52167e-11	0.225824	42902	rs4752978
11_47281530_47281960_47282792_+|NR1H3	11_47334524_G_A	heart_atrialAppendage	0.2106	264	1.35991e-10	0.872946	43	0.026495	11_47249919_C_CG	1.52167e-11	0.225824	52564	rs10838689
11_47281530_47281960_47282792_+|NR1H3	11_47346145_G_A	heart_atrialAppendage	0.2181	264	1.4805e-10	0.893644	43	0.024384	11_47249919_C_CG	1.52167e-11	0.225824	64185	rs2290148
11_47281530_47281960_47282792_+|NR1H3	11_47347260_C_T	heart_atrialAppendage	0.2169	264	1.4805e-10	0.89303	43	0.024384	11_47249919_C_CG	1.52167e-11	0.225824	65300	rs7124958
11_47281530_47281960_47282792_+|NR1H3	11_47347688_TG_T	heart_atrialAppendage	0.222	264	1.74045e-10	0.872635	43	0.0208188	11_47249919_C_CG	1.52167e-11	0.225824	65728	rs796075043
11_47281530_47281960_47282792_+|NR1H3	11_47349846_G_A	heart_atrialAppendage	0.1913	264	6.81722e-11	0.756428	43	0.0520437	11_47249919_C_CG	1.52167e-11	0.225824	67886	rs753992
11_47281530_47281960_47282792_+|NR1H3	11_47352082_ACT_A	heart_atrialAppendage	0.2181	264	1.4805e-10	0.893644	43	0.024384	11_47249919_C_CG	1.52167e-11	0.225824	70122	rs10577685
11_47281530_47281960_47282792_+|NR1H3	11_47352138_C_T	heart_atrialAppendage	0.215	264	2.64251e-10	0.897421	43	0.0138452	11_47249919_C_CG	1.52167e-11	0.225824	70178	rs4752983
11_47281530_47281960_47282792_+|NR1H3	11_47352757_C_T	heart_atrialAppendage	0.215	264	2.64251e-10	0.897421	43	0.0138452	11_47249919_C_CG	1.52167e-11	0.225824	70797	rs3729805
11_47281530_47281960_47282792_+|NR1H3	11_47352862_G_A	heart_atrialAppendage	0.2188	262	1.20267e-10	0.893552	43	0.0298758	11_47249919_C_CG	1.52167e-11	0.225824	70902	rs3729804
11_47281530_47281960_47282792_+|NR1H3	11_47353498_G_A	heart_atrialAppendage	0.2181	264	1.4805e-10	0.893644	43	0.024384	11_47249919_C_CG	1.52167e-11	0.225824	71538	rs2290146
11_47281530_47281960_47282792_+|NR1H3	11_47354068_G_A	heart_atrialAppendage	0.215	264	2.64251e-10	0.897421	43	0.0138452	11_47249919_C_CG	1.52167e-11	0.225824	72108	rs3729802
11_47281530_47281960_47282792_+|NR1H3	11_47357170_G_A	heart_atrialAppendage	0.2142	264	7.58716e-11	0.869474	43	0.0468727	11_47249919_C_CG	1.52167e-11	0.225824	75210	rs2254240
11_47281530_47281960_47282792_+|NR1H3	11_47362339_G_A	heart_atrialAppendage	0.2145	263	1.86685e-10	0.842432	43	0.0194405	11_47249919_C_CG	1.52167e-11	0.225824	80379	rs10769253
11_47281530_47281960_47282792_+|NR1H3	11_47362465_G_C	heart_atrialAppendage	0.2331	264	2.39291e-10	0.737598	43	0.015254	11_47249919_C_CG	1.52167e-11	0.225824	80505	rs10769254
11_47434018_47434951_47435148_+|SLC39A13	11_47434986_G_A	heart_atrialAppendage	0.306	264	1.19576e-16	0.977931	7	0.312556	11_47452025_AC_A	6.32004e-17	0.586158	35	rs2293576
11_47434018_47434951_47435148_+|SLC39A13	11_47452025_AC_A	heart_atrialAppendage	0.3094	264	6.32004e-17	1	7	0.586158	11_47452025_AC_A	6.32004e-17	0.586158	17074	rs397848135
11_47434018_47434951_47435148_+|SLC39A13	11_47467172_A_T	heart_atrialAppendage	0.299	242	4.86164e-15	0.968106	7	0.00811928	11_47452025_AC_A	6.32004e-17	0.586158	32221	rs12577643
11_47434018_47434951_47435148_+|SLC39A13	11_47504649_TA_T	heart_atrialAppendage	0.2921	257	2.05061e-15	0.886867	7	0.0189957	11_47452025_AC_A	6.32004e-17	0.586158	69698	rs397704127
11_47434018_47434951_47435148_+|SLC39A13	11_47509137_G_C	heart_atrialAppendage	0.2879	263	4.45995e-15	0.888697	7	0.00883868	11_47452025_AC_A	6.32004e-17	0.586158	74186	rs7933019
11_47434018_47434951_47435148_+|SLC39A13	11_47557871_T_C	heart_atrialAppendage	0.2866	264	4.0569e-15	0.882016	7	0.00970255	11_47452025_AC_A	6.32004e-17	0.586158	122920	rs10838725
11_47434018_47434951_47435148_+|SLC39A13	11_47581443_G_A	heart_atrialAppendage	0.2867	263	3.7693e-15	0.877712	7	0.010431	11_47452025_AC_A	6.32004e-17	0.586158	146492	rs11039297
11_504824_502249_502181_-|RNH1	11_502217_C_T	heart_atrialAppendage	0.3024	264	8.10029e-22	1	1	0.9867	11_502217_C_T	8.10029e-22	0.9867	32	rs7944548
11_506609_504996_502249_-|RNH1	11_450763_T_G	heart_atrialAppendage	0.2121	263	2.73425e-29	0.879	24	0.0108509	11_505006_G_C	2.23025e-30	0.130522	54233	rs55768561
11_506609_504996_502249_-|RNH1	11_450987_G_C	heart_atrialAppendage	0.2102	263	5.59183e-29	0.901582	24	0.00533543	11_505006_G_C	2.23025e-30	0.130522	54009	rs72851107
11_506609_504996_502249_-|RNH1	11_454746_G_A	heart_atrialAppendage	0.211	263	5.59183e-29	0.906408	24	0.00533543	11_505006_G_C	2.23025e-30	0.130522	50250	rs7105294
11_506609_504996_502249_-|RNH1	11_466857_C_T	heart_atrialAppendage	0.2063	263	6.19589e-29	0.933434	24	0.00481913	11_505006_G_C	2.23025e-30	0.130522	38139	rs111594499
11_506609_504996_502249_-|RNH1	11_467720_G_A	heart_atrialAppendage	0.207	263	6.19589e-29	0.942672	24	0.00481913	11_505006_G_C	2.23025e-30	0.130522	37276	rs56142722
11_506609_504996_502249_-|RNH1	11_474912_TACGG_T	heart_atrialAppendage	0.2079	263	6.19589e-29	0.943038	24	0.00481913	11_505006_G_C	2.23025e-30	0.130522	30084	rs142158298
11_506609_504996_502249_-|RNH1	11_478401_G_A	heart_atrialAppendage	0.2079	263	6.19589e-29	0.943038	24	0.00481913	11_505006_G_C	2.23025e-30	0.130522	26595	rs7108959
11_506609_504996_502249_-|RNH1	11_482166_G_A	heart_atrialAppendage	0.2026	258	6.86057e-29	0.961118	24	0.00435571	11_505006_G_C	2.23025e-30	0.130522	22830	rs7117853
11_506609_504996_502249_-|RNH1	11_482568_C_T	heart_atrialAppendage	0.2079	263	6.19589e-29	0.943038	24	0.00481913	11_505006_G_C	2.23025e-30	0.130522	22428	rs56820227
11_506609_504996_502249_-|RNH1	11_486874_T_C	heart_atrialAppendage	0.2033	261	5.74332e-30	0.961325	24	0.0510456	11_505006_G_C	2.23025e-30	0.130522	18122	rs55830538
11_506609_504996_502249_-|RNH1	11_487935_C_T	heart_atrialAppendage	0.2079	263	6.19589e-29	0.943038	24	0.00481913	11_505006_G_C	2.23025e-30	0.130522	17061	rs11821448
11_506609_504996_502249_-|RNH1	11_504507_C_A	heart_atrialAppendage	0.2063	263	1.91055e-29	0.971285	24	0.0154862	11_505006_G_C	2.23025e-30	0.130522	489	rs74762369
11_506609_504996_502249_-|RNH1	11_504636_G_A	heart_atrialAppendage	0.2047	263	5.03804e-29	0.971235	24	0.00591708	11_505006_G_C	2.23025e-30	0.130522	360	rs79095790
11_506609_504996_502249_-|RNH1	11_505006_G_C	heart_atrialAppendage	0.2063	263	2.23025e-30	1	24	0.130522	11_505006_G_C	2.23025e-30	0.130522	-10	rs72851192
11_506609_504996_502249_-|RNH1	11_507670_C_A	heart_atrialAppendage	0.2071	263	2.23025e-30	0.995209	24	0.130522	11_505006_G_C	2.23025e-30	0.130522	-2674	rs3808975
11_506609_504996_502249_-|RNH1	11_509333_A_G	heart_atrialAppendage	0.2094	263	3.83626e-29	0.981054	24	0.00775422	11_505006_G_C	2.23025e-30	0.130522	-4337	rs7114673
11_506609_504996_502249_-|RNH1	11_511516_C_T	heart_atrialAppendage	0.2082	263	2.23025e-30	0.990451	24	0.130522	11_505006_G_C	2.23025e-30	0.130522	-6520	rs59363309
11_506609_504996_502249_-|RNH1	11_511805_C_T	heart_atrialAppendage	0.2074	263	2.23025e-30	0.990424	24	0.130522	11_505006_G_C	2.23025e-30	0.130522	-6809	rs12420868
11_506609_504996_502249_-|RNH1	11_512511_A_G	heart_atrialAppendage	0.2079	263	2.23025e-30	0.990455	24	0.130522	11_505006_G_C	2.23025e-30	0.130522	-7515	rs11246167
11_506609_504996_502249_-|RNH1	11_513196_C_T	heart_atrialAppendage	0.2079	263	2.23025e-30	0.990455	24	0.130522	11_505006_G_C	2.23025e-30	0.130522	-8200	rs72851198
11_506609_504996_502249_-|RNH1	11_521954_T_A	heart_atrialAppendage	0.2146	259	4.52815e-29	0.896265	24	0.00657788	11_505006_G_C	2.23025e-30	0.130522	-16958	rs55983230
11_506609_504996_502249_-|RNH1	11_522022_A_T	heart_atrialAppendage	0.2039	263	1.58997e-29	0.919101	24	0.0185823	11_505006_G_C	2.23025e-30	0.130522	-17026	rs57195489
11_506609_504996_502249_-|RNH1	11_522132_G_C	heart_atrialAppendage	0.207	263	6.76855e-29	0.895746	24	0.00441446	11_505006_G_C	2.23025e-30	0.130522	-17136	rs72841206
11_506609_504996_502249_-|RNH1	11_522170_G_A	heart_atrialAppendage	0.2035	263	5.83631e-29	0.914307	24	0.00511364	11_505006_G_C	2.23025e-30	0.130522	-17174	rs72841207
11_507113_504996_502249_-|RNH1	11_463288_T_C	heart_atrialAppendage	0.208	261	8.69234e-23	0.946903	31	0.00709169	11_504507_C_A	4.70657e-24	0.127294	41708	rs142760739
11_507113_504996_502249_-|RNH1	11_463290_T_C	heart_atrialAppendage	0.207	262	8.86632e-23	0.946969	31	0.00695392	11_504507_C_A	4.70657e-24	0.127294	41706	rs144411845
11_507113_504996_502249_-|RNH1	11_463291_G_A	heart_atrialAppendage	0.2095	261	1.11196e-22	0.947007	31	0.00555746	11_504507_C_A	4.70657e-24	0.127294	41705	rs148378810
11_507113_504996_502249_-|RNH1	11_466857_C_T	heart_atrialAppendage	0.2063	264	1.1253e-22	0.942848	31	0.00549223	11_504507_C_A	4.70657e-24	0.127294	38139	rs111594499
11_507113_504996_502249_-|RNH1	11_467720_G_A	heart_atrialAppendage	0.207	264	1.1253e-22	0.952152	31	0.00549223	11_504507_C_A	4.70657e-24	0.127294	37276	rs56142722
11_507113_504996_502249_-|RNH1	11_474033_C_T	heart_atrialAppendage	0.2043	263	5.21481e-23	0.971142	31	0.0117606	11_504507_C_A	4.70657e-24	0.127294	30963	rs72851118
11_507113_504996_502249_-|RNH1	11_474912_TACGG_T	heart_atrialAppendage	0.2079	264	1.1253e-22	0.952459	31	0.00549223	11_504507_C_A	4.70657e-24	0.127294	30084	rs142158298
11_507113_504996_502249_-|RNH1	11_475100_T_C	heart_atrialAppendage	0.1865	257	6.92742e-23	0.934775	31	0.00887823	11_504507_C_A	4.70657e-24	0.127294	29896	rs72479383
11_507113_504996_502249_-|RNH1	11_478401_G_A	heart_atrialAppendage	0.2079	264	1.1253e-22	0.952459	31	0.00549223	11_504507_C_A	4.70657e-24	0.127294	26595	rs7108959
11_507113_504996_502249_-|RNH1	11_479729_G_GA	heart_atrialAppendage	0.2	264	1.56814e-23	0.952243	31	0.0386501	11_504507_C_A	4.70657e-24	0.127294	25267	rs397943331
11_507113_504996_502249_-|RNH1	11_482166_G_A	heart_atrialAppendage	0.2026	259	5.95307e-23	0.966084	31	0.0103157	11_504507_C_A	4.70657e-24	0.127294	22830	rs7117853
11_507113_504996_502249_-|RNH1	11_482568_C_T	heart_atrialAppendage	0.2079	264	1.1253e-22	0.952459	31	0.00549223	11_504507_C_A	4.70657e-24	0.127294	22428	rs56820227
11_507113_504996_502249_-|RNH1	11_486874_T_C	heart_atrialAppendage	0.2033	262	4.67563e-23	0.970954	31	0.0131026	11_504507_C_A	4.70657e-24	0.127294	18122	rs55830538
11_507113_504996_502249_-|RNH1	11_487257_G_C	heart_atrialAppendage	0.205	263	2.55553e-23	0.971223	31	0.0238301	11_504507_C_A	4.70657e-24	0.127294	17739	rs2301171
11_507113_504996_502249_-|RNH1	11_487935_C_T	heart_atrialAppendage	0.2079	264	1.1253e-22	0.952459	31	0.00549223	11_504507_C_A	4.70657e-24	0.127294	17061	rs11821448
11_507113_504996_502249_-|RNH1	11_488140_C_T	heart_atrialAppendage	0.2068	261	3.33349e-23	0.951979	31	0.0183166	11_504507_C_A	4.70657e-24	0.127294	16856	rs11821959
11_507113_504996_502249_-|RNH1	11_488389_C_A	heart_atrialAppendage	0.2055	264	1.20857e-23	0.966487	31	0.0500226	11_504507_C_A	4.70657e-24	0.127294	16607	rs11822000
11_507113_504996_502249_-|RNH1	11_489386_T_C	heart_atrialAppendage	0.2087	264	3.97614e-23	0.957278	31	0.0153829	11_504507_C_A	4.70657e-24	0.127294	15610	rs67492572
11_507113_504996_502249_-|RNH1	11_489829_C_A	heart_atrialAppendage	0.2074	263	2.43242e-23	0.96179	31	0.0250241	11_504507_C_A	4.70657e-24	0.127294	15167	rs56005321
11_507113_504996_502249_-|RNH1	11_496116_G_A	heart_atrialAppendage	0.2118	264	5.31287e-23	0.948434	31	0.0115457	11_504507_C_A	4.70657e-24	0.127294	8880	rs211526
11_507113_504996_502249_-|RNH1	11_498383_C_T	heart_atrialAppendage	0.1953	264	8.76532e-24	0.933598	31	0.0687585	11_504507_C_A	4.70657e-24	0.127294	6613	rs11825121
11_507113_504996_502249_-|RNH1	11_499059_C_T	heart_atrialAppendage	0.2079	264	9.17116e-24	0.971395	31	0.0657445	11_504507_C_A	4.70657e-24	0.127294	5937	rs17584
11_507113_504996_502249_-|RNH1	11_504507_C_A	heart_atrialAppendage	0.2063	264	4.70657e-24	1	31	0.127294	11_504507_C_A	4.70657e-24	0.127294	489	rs74762369
11_507113_504996_502249_-|RNH1	11_504636_G_A	heart_atrialAppendage	0.2047	264	9.10287e-24	0.990401	31	0.0662329	11_504507_C_A	4.70657e-24	0.127294	360	rs79095790
11_507113_504996_502249_-|RNH1	11_505006_G_C	heart_atrialAppendage	0.2063	264	1.17399e-23	0.971285	31	0.0514819	11_504507_C_A	4.70657e-24	0.127294	-10	rs72851192
11_507113_504996_502249_-|RNH1	11_507670_C_A	heart_atrialAppendage	0.2071	264	1.17399e-23	0.976093	31	0.0514819	11_504507_C_A	4.70657e-24	0.127294	-2674	rs3808975
11_507113_504996_502249_-|RNH1	11_509333_A_G	heart_atrialAppendage	0.2094	264	1.19886e-23	0.971565	31	0.0504239	11_504507_C_A	4.70657e-24	0.127294	-4337	rs7114673
11_507113_504996_502249_-|RNH1	11_511516_C_T	heart_atrialAppendage	0.2082	264	1.17399e-23	0.980902	31	0.0514819	11_504507_C_A	4.70657e-24	0.127294	-6520	rs59363309
11_507113_504996_502249_-|RNH1	11_511805_C_T	heart_atrialAppendage	0.2074	264	1.17399e-23	0.980849	31	0.0514819	11_504507_C_A	4.70657e-24	0.127294	-6809	rs12420868
11_507113_504996_502249_-|RNH1	11_512511_A_G	heart_atrialAppendage	0.2079	264	1.17399e-23	0.98091	31	0.0514819	11_504507_C_A	4.70657e-24	0.127294	-7515	rs11246167
11_507113_504996_502249_-|RNH1	11_513196_C_T	heart_atrialAppendage	0.2079	264	1.17399e-23	0.98091	31	0.0514819	11_504507_C_A	4.70657e-24	0.127294	-8200	rs72851198
11_60150761_60152561_60154190_+|MS4A7	11_60122857_G_A	heart_atrialAppendage	0.3299	203	7.07618e-16	0.75405	6	0.0637737	11_60152584_G_A	7.59881e-17	0.575297	-29704	rs4939346
11_60150761_60152561_60154190_+|MS4A7	11_60123817_A_G	heart_atrialAppendage	0.3307	203	7.07618e-16	0.757128	6	0.0637737	11_60152584_G_A	7.59881e-17	0.575297	-28744	rs11230285
11_60150761_60152561_60154190_+|MS4A7	11_60126843_G_C	heart_atrialAppendage	0.3302	202	5.67717e-16	0.753439	6	0.0792332	11_60152584_G_A	7.59881e-17	0.575297	-25718	rs7101698
11_60150761_60152561_60154190_+|MS4A7	11_60128171_C_T	heart_atrialAppendage	0.3299	203	7.07618e-16	0.754072	6	0.0637737	11_60152584_G_A	7.59881e-17	0.575297	-24390	rs7107253
11_60150761_60152561_60154190_+|MS4A7	11_60149505_C_G	heart_atrialAppendage	0.3354	203	3.17064e-16	0.788705	6	0.140678	11_60152584_G_A	7.59881e-17	0.575297	-3056	rs1545277
11_60150761_60152561_60154190_+|MS4A7	11_60152584_G_A	heart_atrialAppendage	0.3606	203	7.59881e-17	1	6	0.575297	11_60152584_G_A	7.59881e-17	0.575297	23	rs950802
11_61165447_61165733_61165742_+|TMEM216	11_61165280_G_A	heart_atrialAppendage	0.8598	261	4.0591e-55	1	9	0.319278	11_61165280_G_A	4.0591e-55	0.319278	-453	rs3741265
11_61165447_61165733_61165742_+|TMEM216	11_61165731_C_CA	heart_atrialAppendage	0.8598	261	4.0591e-55	1	9	0.319278	11_61165280_G_A	4.0591e-55	0.319278	-2	rs11382548
11_61165447_61165733_61165742_+|TMEM216	11_61173336_C_T	heart_atrialAppendage	0.8614	261	2.89136e-54	0.986956	9	0.0451824	11_61165280_G_A	4.0591e-55	0.319278	7603	rs921635
11_61165447_61165733_61165742_+|TMEM216	11_61198728_A_C	heart_atrialAppendage	0.8638	261	2.89136e-54	0.96748	9	0.0451824	11_61165280_G_A	4.0591e-55	0.319278	32995	rs3018726
11_61165447_61165733_61165742_+|TMEM216	11_61202912_T_C	heart_atrialAppendage	0.8636	261	2.89136e-54	0.973831	9	0.0451824	11_61165280_G_A	4.0591e-55	0.319278	37179	rs2943806
11_61165447_61165733_61165742_+|TMEM216	11_61209133_T_C	heart_atrialAppendage	0.8638	261	2.89136e-54	0.96748	9	0.0451824	11_61165280_G_A	4.0591e-55	0.319278	43400	rs7934229
11_61165447_61165733_61165742_+|TMEM216	11_61213920_T_C	heart_atrialAppendage	0.8636	261	2.89136e-54	0.967472	9	0.0451824	11_61165280_G_A	4.0591e-55	0.319278	48187	rs17702
11_61165447_61165733_61165742_+|TMEM216	11_61219265_G_A	heart_atrialAppendage	0.8638	261	2.89136e-54	0.96748	9	0.0451824	11_61165280_G_A	4.0591e-55	0.319278	53532	rs6591655
11_61165447_61165733_61165742_+|TMEM216	11_61231177_A_G	heart_atrialAppendage	0.8614	261	2.89136e-54	0.948067	9	0.0451824	11_61165280_G_A	4.0591e-55	0.319278	65444	rs35605696
11_63991757_63991682_63991439_-|TRPT1	11_63941110_A_G	heart_atrialAppendage	0.0591	264	5.29732e-19	1	2	0.485024	11_63941110_A_G	5.29732e-19	0.485024	50572	rs11608180
11_63991757_63991682_63991439_-|TRPT1	11_63991581_G_A	heart_atrialAppendage	0.0583	264	5.29732e-19	0.98584	2	0.485024	11_63941110_A_G	5.29732e-19	0.485024	101	rs11549690
11_63993522_63993341_63993052_-|TRPT1	11_63896814_C_A	heart_atrialAppendage	0.0669	264	4.67765e-20	0.938204	22	0.00736519	11_63934910_A_C	3.80776e-21	0.0879774	96527	rs2622420
11_63993522_63993341_63993052_-|TRPT1	11_63902879_T_C	heart_atrialAppendage	0.0669	264	4.67765e-20	0.938204	22	0.00736519	11_63934910_A_C	3.80776e-21	0.0879774	90462	rs2701537
11_63993522_63993341_63993052_-|TRPT1	11_63905405_A_G	heart_atrialAppendage	0.0669	264	4.67765e-20	0.938204	22	0.00736519	11_63934910_A_C	3.80776e-21	0.0879774	87936	rs2622428
11_63993522_63993341_63993052_-|TRPT1	11_63909017_G_A	heart_atrialAppendage	0.0669	264	4.67765e-20	0.938204	22	0.00736519	11_63934910_A_C	3.80776e-21	0.0879774	84324	rs2622424
11_63993522_63993341_63993052_-|TRPT1	11_63912060_C_T	heart_atrialAppendage	0.0669	264	4.67765e-20	0.938204	22	0.00736519	11_63934910_A_C	3.80776e-21	0.0879774	81281	rs2622430
11_63993522_63993341_63993052_-|TRPT1	11_63915700_G_A	heart_atrialAppendage	0.0669	264	4.67765e-20	0.938204	22	0.00736519	11_63934910_A_C	3.80776e-21	0.0879774	77641	rs2186571
11_63993522_63993341_63993052_-|TRPT1	11_63915777_C_T	heart_atrialAppendage	0.0669	264	4.67765e-20	0.938204	22	0.00736519	11_63934910_A_C	3.80776e-21	0.0879774	77564	rs2154984
11_63993522_63993341_63993052_-|TRPT1	11_63920581_C_T	heart_atrialAppendage	0.0669	264	4.67765e-20	0.938204	22	0.00736519	11_63934910_A_C	3.80776e-21	0.0879774	72760	rs115870778
11_63993522_63993341_63993052_-|TRPT1	11_63923377_T_A	heart_atrialAppendage	0.0669	264	4.67765e-20	0.938204	22	0.00736519	11_63934910_A_C	3.80776e-21	0.0879774	69964	rs2701530
11_63993522_63993341_63993052_-|TRPT1	11_63934910_A_C	heart_atrialAppendage	0.0677	264	3.80776e-21	1	22	0.0879774	11_63934910_A_C	3.80776e-21	0.0879774	58431	rs2245837
11_63993522_63993341_63993052_-|TRPT1	11_63947080_ACTT_A	heart_atrialAppendage	0.0677	264	3.80776e-21	1	22	0.0879774	11_63934910_A_C	3.80776e-21	0.0879774	46261	rs58146463
11_63993522_63993341_63993052_-|TRPT1	11_63963378_T_G	heart_atrialAppendage	0.067	264	3.80776e-21	1	22	0.0879774	11_63934910_A_C	3.80776e-21	0.0879774	29963	rs2701539
11_63993522_63993341_63993052_-|TRPT1	11_63968370_G_T	heart_atrialAppendage	0.0679	263	3.99496e-21	1	22	0.0838985	11_63934910_A_C	3.80776e-21	0.0879774	24971	rs77281744
11_63993522_63993341_63993052_-|TRPT1	11_63970625_G_A	heart_atrialAppendage	0.0669	264	1.13469e-20	0.987538	22	0.0298798	11_63934910_A_C	3.80776e-21	0.0879774	22716	rs2070232
11_63993522_63993341_63993052_-|TRPT1	11_63977947_C_T	heart_atrialAppendage	0.0677	264	3.80776e-21	1	22	0.0879774	11_63934910_A_C	3.80776e-21	0.0879774	15394	rs80280955
11_63993522_63993341_63993052_-|TRPT1	11_63979162_C_T	heart_atrialAppendage	0.0677	264	3.80776e-21	1	22	0.0879774	11_63934910_A_C	3.80776e-21	0.0879774	14179	rs17851033
11_63993522_63993341_63993052_-|TRPT1	11_63980339_C_T	heart_atrialAppendage	0.067	264	1.13469e-20	0.987537	22	0.0298798	11_63934910_A_C	3.80776e-21	0.0879774	13002	rs74967370
11_63993522_63993341_63993052_-|TRPT1	11_63986992_C_T	heart_atrialAppendage	0.0669	264	1.13469e-20	0.987538	22	0.0298798	11_63934910_A_C	3.80776e-21	0.0879774	6349	rs59250939
11_63993522_63993341_63993052_-|TRPT1	11_63988340_G_A	heart_atrialAppendage	0.0677	264	3.80776e-21	1	22	0.0879774	11_63934910_A_C	3.80776e-21	0.0879774	5001	rs1544538
11_63993522_63993341_63993052_-|TRPT1	11_63990162_C_T	heart_atrialAppendage	0.0677	264	3.80776e-21	1	22	0.0879774	11_63934910_A_C	3.80776e-21	0.0879774	3179	rs76938143
11_63993522_63993341_63993052_-|TRPT1	11_63990505_C_G	heart_atrialAppendage	0.0669	264	1.13469e-20	0.987538	22	0.0298798	11_63934910_A_C	3.80776e-21	0.0879774	2836	rs78324705
11_63993522_63993341_63993052_-|TRPT1	11_63993287_C_T	heart_atrialAppendage	0.0677	264	3.80776e-21	1	22	0.0879774	11_63934910_A_C	3.80776e-21	0.0879774	54	rs11549691
11_64003481_64003726_64004659_+|VEGFB	11_64004692_C_T	heart_atrialAppendage	0.2812	248	4.05984e-17	0.979511	6	0.0637512	11_64005412_G_A	3.03233e-18	0.824964	966	rs12366035
11_64003481_64003726_64004659_+|VEGFB	11_64005412_G_A	heart_atrialAppendage	0.2984	264	3.03233e-18	1	6	0.824964	11_64005412_G_A	3.03233e-18	0.824964	1686	rs4930152
11_64003481_64003726_64004659_+|VEGFB	11_64023971_G_A	heart_atrialAppendage	0.306	264	7.15207e-17	0.944788	6	0.0364695	11_64005412_G_A	3.03233e-18	0.824964	20245	rs7943988
11_64003481_64003726_64004659_+|VEGFB	11_64026685_C_T	heart_atrialAppendage	0.3079	264	1.71906e-16	0.926968	6	0.0153597	11_64005412_G_A	3.03233e-18	0.824964	22959	rs28395882
11_64003481_64003726_64004659_+|VEGFB	11_64033555_C_T	heart_atrialAppendage	0.3118	264	3.21005e-16	0.909782	6	0.00829901	11_64005412_G_A	3.03233e-18	0.824964	29829	rs3815362
11_64003481_64003726_64004659_+|VEGFB	11_64069541_T_C	heart_atrialAppendage	0.3202	263	4.08472e-16	0.876611	6	0.00654462	11_64005412_G_A	3.03233e-18	0.824964	65815	rs72924108
11_65307716_65307624_65307352_-|LTBP3	11_65278461_T_C	heart_atrialAppendage	0.178	264	5.42031e-16	0.98229	9	0.036885	11_65286516_A_C	9.82297e-17	0.198641	29163	rs10896012
11_65307716_65307624_65307352_-|LTBP3	11_65286516_A_C	heart_atrialAppendage	0.1871	224	9.82297e-17	1	9	0.198641	11_65286516_A_C	9.82297e-17	0.198641	21108	rs7931311
11_65307716_65307624_65307352_-|LTBP3	11_65294799_C_T	heart_atrialAppendage	0.1811	264	1.0693e-16	0.988285	9	0.182695	11_65286516_A_C	9.82297e-17	0.198641	12825	rs1783541
11_65307716_65307624_65307352_-|LTBP3	11_65301410_A_G	heart_atrialAppendage	0.1782	264	5.42031e-16	0.98229	9	0.036885	11_65286516_A_C	9.82297e-17	0.198641	6214	rs1144928
11_65307716_65307624_65307352_-|LTBP3	11_65302893_G_A	heart_atrialAppendage	0.1803	264	1.0693e-16	0.988285	9	0.182695	11_65286516_A_C	9.82297e-17	0.198641	4731	rs947791
11_65307716_65307624_65307352_-|LTBP3	11_65303021_TCA_T	heart_atrialAppendage	0.1787	264	2.28021e-16	1	9	0.0865926	11_65286516_A_C	9.82297e-17	0.198641	4603	rs3831381
11_65307716_65307624_65307352_-|LTBP3	11_65307402_C_T	heart_atrialAppendage	0.1814	264	1.0693e-16	0.988285	9	0.182695	11_65286516_A_C	9.82297e-17	0.198641	222	rs11227217
11_65307716_65307624_65307352_-|LTBP3	11_65309983_C_T	heart_atrialAppendage	0.178	264	5.42031e-16	0.988189	9	0.036885	11_65286516_A_C	9.82297e-17	0.198641	-2359	rs2846139
11_65307716_65307624_65307352_-|LTBP3	11_65311760_TTC_T	heart_atrialAppendage	0.1767	264	5.42031e-16	0.98815	9	0.036885	11_65286516_A_C	9.82297e-17	0.198641	-4136	rs34294277
11_67351315_67351605_67351935_+|GSTP1	11_67329742_G_A	heart_atrialAppendage	0.4378	264	1.2136e-08	0.835279	17	0.00574168	11_67334812_T_C	1.1763e-10	0.527034	-21863	rs684928
11_67351315_67351605_67351935_+|GSTP1	11_67333090_G_A	heart_atrialAppendage	0.4384	262	8.5973e-09	0.844363	17	0.00802698	11_67334812_T_C	1.1763e-10	0.527034	-18515	rs10444362
11_67351315_67351605_67351935_+|GSTP1	11_67333858_G_C	heart_atrialAppendage	0.4376	264	1.2136e-08	0.840895	17	0.00574168	11_67334812_T_C	1.1763e-10	0.527034	-17747	rs638140
11_67351315_67351605_67351935_+|GSTP1	11_67334812_T_C	heart_atrialAppendage	0.4795	263	1.1763e-10	1	17	0.527034	11_67334812_T_C	1.1763e-10	0.527034	-16793	rs1254123
11_67351315_67351605_67351935_+|GSTP1	11_67334959_G_A	heart_atrialAppendage	0.437	264	1.2136e-08	0.844747	17	0.00574168	11_67334812_T_C	1.1763e-10	0.527034	-16646	rs1269981
11_67351315_67351605_67351935_+|GSTP1	11_67335538_G_A	heart_atrialAppendage	0.437	264	1.2136e-08	0.844747	17	0.00574168	11_67334812_T_C	1.1763e-10	0.527034	-16067	rs666328
11_67351315_67351605_67351935_+|GSTP1	11_67335943_G_T	heart_atrialAppendage	0.437	264	1.2136e-08	0.844747	17	0.00574168	11_67334812_T_C	1.1763e-10	0.527034	-15662	rs1262166
11_67351315_67351605_67351935_+|GSTP1	11_67336424_A_T	heart_atrialAppendage	0.4365	264	1.2136e-08	0.842846	17	0.00574168	11_67334812_T_C	1.1763e-10	0.527034	-15181	rs11227837
11_67351315_67351605_67351935_+|GSTP1	11_67337808_G_A	heart_atrialAppendage	0.4368	264	1.2136e-08	0.844288	17	0.00574168	11_67334812_T_C	1.1763e-10	0.527034	-13797	rs658768
11_67351315_67351605_67351935_+|GSTP1	11_67337814_C_T	heart_atrialAppendage	0.4368	264	1.2136e-08	0.844288	17	0.00574168	11_67334812_T_C	1.1763e-10	0.527034	-13791	rs591434
11_67351315_67351605_67351935_+|GSTP1	11_67339076_C_T	heart_atrialAppendage	0.4369	264	1.2136e-08	0.844518	17	0.00574168	11_67334812_T_C	1.1763e-10	0.527034	-12529	rs674783
11_67351315_67351605_67351935_+|GSTP1	11_67343957_C_T	heart_atrialAppendage	0.4393	264	5.32875e-09	0.828314	17	0.0127817	11_67334812_T_C	1.1763e-10	0.527034	-7648	rs656652
11_67351315_67351605_67351935_+|GSTP1	11_67344664_C_T	heart_atrialAppendage	0.4386	264	8.95886e-09	0.825851	17	0.00771187	11_67334812_T_C	1.1763e-10	0.527034	-6941	rs625978
11_67351315_67351605_67351935_+|GSTP1	11_67347287_G_A	heart_atrialAppendage	0.4394	264	5.32875e-09	0.828567	17	0.0127817	11_67334812_T_C	1.1763e-10	0.527034	-4318	rs614080
11_67351315_67351605_67351935_+|GSTP1	11_67347912_TGAGGCA_T	heart_atrialAppendage	0.4339	264	5.26732e-09	0.809731	17	0.0129267	11_67334812_T_C	1.1763e-10	0.527034	-3693	rs377278522
11_67351315_67351605_67351935_+|GSTP1	11_67351529_A_AG	heart_atrialAppendage	0.4635	260	1.81298e-10	0.925009	17	0.345332	11_67334812_T_C	1.1763e-10	0.527034	-76	rs8191443
11_67351315_67351605_67351935_+|GSTP1	11_67351585_C_G	heart_atrialAppendage	0.4394	264	5.32875e-09	0.828567	17	0.0127817	11_67334812_T_C	1.1763e-10	0.527034	-20	rs4147581
11_67352712_67353575_67353860_+|GSTP1	11_67291914_C_T	heart_atrialAppendage	0.0661	264	3.40266e-12	0.831034	3	0.181803	11_67353579_C_T	7.9543e-13	0.756575	-61661	rs55657661
11_67352712_67353575_67353860_+|GSTP1	11_67353579_C_T	heart_atrialAppendage	0.0748	264	7.9543e-13	1	3	0.756575	11_67353579_C_T	7.9543e-13	0.756575	4	rs1138272
11_67352712_67353575_67353860_+|GSTP1	11_67385062_C_A	heart_atrialAppendage	0.0669	264	1.114e-11	0.864569	3	0.0568598	11_67353579_C_T	7.9543e-13	0.756575	31487	rs72934504
11_72291621_72290652_72290427_-|PDE2A	11_72288599_G_A	heart_atrialAppendage	0.2992	264	1.10597e-09	0.936685	4	0.0457746	11_72290629_G_A	6.22714e-11	0.760065	2053	rs1980091
11_72291621_72290652_72290427_-|PDE2A	11_72290629_G_A	heart_atrialAppendage	0.2969	264	6.22714e-11	1	4	0.760065	11_72290629_G_A	6.22714e-11	0.760065	23	rs392565
11_72291621_72290652_72290427_-|PDE2A	11_72294440_G_A	heart_atrialAppendage	0.2866	264	3.42076e-10	0.951663	4	0.143832	11_72290629_G_A	6.22714e-11	0.760065	-3788	rs426907
11_72291621_72290652_72290427_-|PDE2A	11_72307742_G_A	heart_atrialAppendage	0.274	264	2.6021e-09	0.886587	4	0.0198855	11_72290629_G_A	6.22714e-11	0.760065	-17090	rs1877652
11_8936477_8938834_8940884_+|AKIP1	11_8938819_T_C	heart_atrialAppendage	0.0551	264	7.72614e-17	0.954243	2	0.363525	11_8987053_C_T	4.44645e-17	0.626894	-15	rs1883097
11_8936477_8938834_8940884_+|AKIP1	11_8987053_C_T	heart_atrialAppendage	0.0537	262	4.44645e-17	1	2	0.626894	11_8987053_C_T	4.44645e-17	0.626894	48219	rs11042141
11_93232442_93212450_93212435_-|SMCO4	11_93212457_T_C	heart_atrialAppendage	0.0795	263	1.80342e-16	1	1	0.998749	11_93212457_T_C	1.80342e-16	0.998749	-7	rs80217712
12_110874889_110874488_110874009_-|ARPC3	12_110697965_G_A	heart_atrialAppendage	0.189	264	1.08089e-23	0.836109	20	0.0285394	12_111155531_T_C	1.82115e-24	0.166549	176523	rs12300276
12_110874889_110874488_110874009_-|ARPC3	12_110737836_C_T	heart_atrialAppendage	0.1893	263	8.66474e-24	0.849831	20	0.035526	12_111155531_T_C	1.82115e-24	0.166549	136652	rs61942560
12_110874889_110874488_110874009_-|ARPC3	12_110745597_AG_A	heart_atrialAppendage	0.1872	264	7.59493e-24	0.815554	20	0.0404789	12_111155531_T_C	1.82115e-24	0.166549	128891	rs138707954
12_110874889_110874488_110874009_-|ARPC3	12_110800166_T_C	heart_atrialAppendage	0.1935	263	1.67457e-23	0.812064	20	0.0184997	12_111155531_T_C	1.82115e-24	0.166549	74322	rs6606684
12_110874889_110874488_110874009_-|ARPC3	12_110838391_G_GT	heart_atrialAppendage	0.1953	264	8.64132e-24	0.8088	20	0.0356214	12_111155531_T_C	1.82115e-24	0.166549	36097	rs200045076
12_110874889_110874488_110874009_-|ARPC3	12_110838393_A_ACT	heart_atrialAppendage	0.1953	264	8.64132e-24	0.8088	20	0.0356214	12_111155531_T_C	1.82115e-24	0.166549	36095	rs199724894
12_110874889_110874488_110874009_-|ARPC3	12_110904075_A_G	heart_atrialAppendage	0.8063	264	8.64132e-24	0.827057	20	0.0356214	12_111155531_T_C	1.82115e-24	0.166549	-29587	rs10160981
12_110874889_110874488_110874009_-|ARPC3	12_110905869_G_A	heart_atrialAppendage	0.8063	264	8.64132e-24	0.827057	20	0.0356214	12_111155531_T_C	1.82115e-24	0.166549	-31381	rs7958683
12_110874889_110874488_110874009_-|ARPC3	12_110955884_A_T	heart_atrialAppendage	0.8063	264	8.64132e-24	0.827057	20	0.0356214	12_111155531_T_C	1.82115e-24	0.166549	-81396	rs6606688
12_110874889_110874488_110874009_-|ARPC3	12_110975675_T_C	heart_atrialAppendage	0.8055	264	8.64132e-24	0.831829	20	0.0356214	12_111155531_T_C	1.82115e-24	0.166549	-101187	rs6606689
12_110874889_110874488_110874009_-|ARPC3	12_111015523_T_TTAAC	heart_atrialAppendage	0.8096	264	3.0455e-23	0.798004	20	0.0102318	12_111155531_T_C	1.82115e-24	0.166549	-141035	rs10622869
12_110874889_110874488_110874009_-|ARPC3	12_111074703_A_C	heart_atrialAppendage	0.1961	264	8.64132e-24	0.832077	20	0.0356214	12_111155531_T_C	1.82115e-24	0.166549	-200215	rs1106724
12_110874889_110874488_110874009_-|ARPC3	12_111082142_C_T	heart_atrialAppendage	0.1893	264	2.7884e-24	0.868944	20	0.109211	12_111155531_T_C	1.82115e-24	0.166549	-207654	rs11065688
12_110874889_110874488_110874009_-|ARPC3	12_111083084_G_T	heart_atrialAppendage	0.1953	264	3.93287e-24	0.836609	20	0.0776821	12_111155531_T_C	1.82115e-24	0.166549	-208596	rs3864937
12_110874889_110874488_110874009_-|ARPC3	12_111085985_A_G	heart_atrialAppendage	0.1969	264	1.83616e-23	0.82758	20	0.0168868	12_111155531_T_C	1.82115e-24	0.166549	-211497	rs12313203
12_110874889_110874488_110874009_-|ARPC3	12_111155531_T_C	heart_atrialAppendage	0.2011	264	1.82115e-24	1	20	0.166549	12_111155531_T_C	1.82115e-24	0.166549	-281043	rs11065706
12_110874889_110874488_110874009_-|ARPC3	12_111165115_C_T	heart_atrialAppendage	0.2063	264	9.48032e-24	0.971225	20	0.0324979	12_111155531_T_C	1.82115e-24	0.166549	-290627	rs16940970
12_110874889_110874488_110874009_-|ARPC3	12_111173587_C_T	heart_atrialAppendage	0.2079	257	9.21488e-24	0.995076	20	0.0334248	12_111155531_T_C	1.82115e-24	0.166549	-299099	rs605266
12_110874889_110874488_110874009_-|ARPC3	12_111175557_C_A	heart_atrialAppendage	0.2051	263	2.55102e-24	0.975662	20	0.119273	12_111155531_T_C	1.82115e-24	0.166549	-301069	rs2339525
12_110874889_110874488_110874009_-|ARPC3	12_111195410_G_C	heart_atrialAppendage	0.2043	264	1.54293e-23	0.985439	20	0.0200621	12_111155531_T_C	1.82115e-24	0.166549	-320922	rs12300445
12_120636657_120636542_120635265_-|RPLP0	12_120602078_T_G	heart_atrialAppendage	0.1858	264	6.62078e-36	0.968876	3	0.383057	12_120636549_C_A	6.49424e-36	0.390474	34464	rs2286049
12_120636657_120636542_120635265_-|RPLP0	12_120603085_T_C	heart_atrialAppendage	0.1854	263	1.21703e-35	0.96863	3	0.209188	12_120636549_C_A	6.49424e-36	0.390474	33457	rs59601514
12_120636657_120636542_120635265_-|RPLP0	12_120636549_C_A	heart_atrialAppendage	0.1843	264	6.49424e-36	1	3	0.390474	12_120636549_C_A	6.49424e-36	0.390474	-7	rs2074540
12_122992765_122991470_122990253_-|RSRC2	12_122991478_C_G	heart_atrialAppendage	0.7614	264	6.62917e-19	0.991317	16	0.0337589	12_123074168_T_C	1.65571e-19	0.132929	-8	rs9988963
12_122992765_122991470_122990253_-|RSRC2	12_122995468_GA_G	heart_atrialAppendage	0.7606	264	6.62917e-19	0.986968	16	0.0337589	12_123074168_T_C	1.65571e-19	0.132929	-3998	rs10709275
12_122992765_122991470_122990253_-|RSRC2	12_123002143_C_T	heart_atrialAppendage	0.7669	264	3.06584e-19	0.961206	16	0.0723172	12_123074168_T_C	1.65571e-19	0.132929	-10673	rs6416298
12_122992765_122991470_122990253_-|RSRC2	12_123040985_T_C	heart_atrialAppendage	0.7651	262	8.62062e-19	0.995562	16	0.0260441	12_123074168_T_C	1.65571e-19	0.132929	-49515	rs10847179
12_122992765_122991470_122990253_-|RSRC2	12_123048618_A_G	heart_atrialAppendage	0.7614	264	6.62917e-19	0.991317	16	0.0337589	12_123074168_T_C	1.65571e-19	0.132929	-57148	rs10744275
12_122992765_122991470_122990253_-|RSRC2	12_123074167_T_G	heart_atrialAppendage	0.7635	261	2.96854e-19	1	16	0.0746586	12_123074168_T_C	1.65571e-19	0.132929	-82697	rs61954972
12_122992765_122991470_122990253_-|RSRC2	12_123074168_T_C	heart_atrialAppendage	0.7611	262	1.65571e-19	1	16	0.132929	12_123074168_T_C	1.65571e-19	0.132929	-82698	rs61954973
12_122992765_122991470_122990253_-|RSRC2	12_123074169_T_C	heart_atrialAppendage	0.7623	262	1.65571e-19	1	16	0.132929	12_123074168_T_C	1.65571e-19	0.132929	-82699	rs61954974
12_122992765_122991470_122990253_-|RSRC2	12_123074890_C_G	heart_atrialAppendage	0.761	264	6.62917e-19	1	16	0.0337589	12_123074168_T_C	1.65571e-19	0.132929	-83420	rs1392236
12_122992765_122991470_122990253_-|RSRC2	12_123076778_C_A	heart_atrialAppendage	0.7598	264	6.62917e-19	1	16	0.0337589	12_123074168_T_C	1.65571e-19	0.132929	-85308	rs7972728
12_122992765_122991470_122990253_-|RSRC2	12_123079035_A_G	heart_atrialAppendage	0.7606	264	6.62917e-19	0.995654	16	0.0337589	12_123074168_T_C	1.65571e-19	0.132929	-87565	rs4319547
12_122992765_122991470_122990253_-|RSRC2	12_123084836_A_G	heart_atrialAppendage	0.7606	264	6.62917e-19	0.995654	16	0.0337589	12_123074168_T_C	1.65571e-19	0.132929	-93366	rs2062506
12_122992765_122991470_122990253_-|RSRC2	12_123090380_T_C	heart_atrialAppendage	0.7646	264	2.51157e-19	0.956739	16	0.0880661	12_123074168_T_C	1.65571e-19	0.132929	-98910	rs2342082
12_122992765_122991470_122990253_-|RSRC2	12_123112806_G_A	heart_atrialAppendage	0.7666	263	1.84685e-19	0.973926	16	0.119326	12_123074168_T_C	1.65571e-19	0.132929	-121336	rs6489159
12_122992765_122991470_122990253_-|RSRC2	12_123115771_A_G	heart_atrialAppendage	0.761	264	6.62917e-19	1	16	0.0337589	12_123074168_T_C	1.65571e-19	0.132929	-124301	rs7966094
12_122992765_122991470_122990253_-|RSRC2	12_123116209_C_T	heart_atrialAppendage	0.7598	264	6.62917e-19	0.995664	16	0.0337589	12_123074168_T_C	1.65571e-19	0.132929	-124739	rs7295397
12_123465813_123466118_123466142_+|ARL6IP4	12_123451018_G_C	heart_atrialAppendage	0.6417	264	1.90627e-33	0.98298	24	0.0476971	12_123460719_C_G	1.65434e-33	0.054908	-15100	rs61955196
12_123465813_123466118_123466142_+|ARL6IP4	12_123460719_C_G	heart_atrialAppendage	0.6457	264	1.65434e-33	1	24	0.054908	12_123460719_C_G	1.65434e-33	0.054908	-5399	rs883562
12_123465813_123466118_123466142_+|ARL6IP4	12_123460962_T_C	heart_atrialAppendage	0.6457	264	1.65434e-33	1	24	0.054908	12_123460719_C_G	1.65434e-33	0.054908	-5156	rs884956
12_123465813_123466118_123466142_+|ARL6IP4	12_123464279_T_C	heart_atrialAppendage	0.6457	264	1.65434e-33	1	24	0.054908	12_123460719_C_G	1.65434e-33	0.054908	-1839	rs3759115
12_123465813_123466118_123466142_+|ARL6IP4	12_123466111_C_T	heart_atrialAppendage	0.6457	264	1.65434e-33	1	24	0.054908	12_123460719_C_G	1.65434e-33	0.054908	-7	rs55742290
12_123465813_123466118_123466142_+|ARL6IP4	12_123469647_G_T	heart_atrialAppendage	0.6441	264	1.65434e-33	0.993147	24	0.054908	12_123460719_C_G	1.65434e-33	0.054908	3529	rs3741530
12_123465813_123466118_123466142_+|ARL6IP4	12_123476586_G_A	heart_atrialAppendage	0.6441	264	2.46653e-33	0.993147	24	0.0369272	12_123460719_C_G	1.65434e-33	0.054908	10468	rs7135296
12_123465813_123466118_123466142_+|ARL6IP4	12_123483426_G_A	heart_atrialAppendage	0.6443	264	2.46653e-33	0.993134	24	0.0369272	12_123460719_C_G	1.65434e-33	0.054908	17308	rs1984658
12_123465813_123466118_123466142_+|ARL6IP4	12_123486282_A_T	heart_atrialAppendage	0.6456	263	2.24861e-33	1	24	0.0404806	12_123460719_C_G	1.65434e-33	0.054908	20164	rs28755851
12_123465813_123466118_123466142_+|ARL6IP4	12_123498253_G_T	heart_atrialAppendage	0.6433	264	2.46653e-33	0.989743	24	0.0369272	12_123460719_C_G	1.65434e-33	0.054908	32135	rs7305511
12_123465813_123466118_123466142_+|ARL6IP4	12_123501972_T_C	heart_atrialAppendage	0.6508	260	6.7213e-33	1	24	0.0136442	12_123460719_C_G	1.65434e-33	0.054908	35854	rs12425850
12_123465813_123466118_123466142_+|ARL6IP4	12_123502044_C_T	heart_atrialAppendage	0.6457	264	1.65434e-33	1	24	0.054908	12_123460719_C_G	1.65434e-33	0.054908	35926	rs12425009
12_123465813_123466118_123466142_+|ARL6IP4	12_123529056_A_G	heart_atrialAppendage	0.6457	264	1.65434e-33	1	24	0.054908	12_123460719_C_G	1.65434e-33	0.054908	62938	rs11608811
12_123465813_123466118_123466142_+|ARL6IP4	12_123541606_C_T	heart_atrialAppendage	0.6441	264	2.46653e-33	0.993147	24	0.0369272	12_123460719_C_G	1.65434e-33	0.054908	75488	rs10773921
12_123465813_123466118_123466142_+|ARL6IP4	12_123569375_A_G	heart_atrialAppendage	0.6457	264	1.65434e-33	1	24	0.054908	12_123460719_C_G	1.65434e-33	0.054908	103257	rs4148863
12_123465813_123466118_123466142_+|ARL6IP4	12_123572495_C_T	heart_atrialAppendage	0.6457	264	1.65434e-33	1	24	0.054908	12_123460719_C_G	1.65434e-33	0.054908	106377	rs10848428
12_123465813_123466118_123466142_+|ARL6IP4	12_123586688_T_C	heart_atrialAppendage	0.6472	264	1.65434e-33	0.993133	24	0.054908	12_123460719_C_G	1.65434e-33	0.054908	120570	rs1790094
12_123465813_123466118_123466142_+|ARL6IP4	12_123591596_G_T	heart_atrialAppendage	0.6441	264	2.46653e-33	0.993147	24	0.0369272	12_123460719_C_G	1.65434e-33	0.054908	125478	rs1790106
12_123465813_123466118_123466142_+|ARL6IP4	12_123595163_G_A	heart_atrialAppendage	0.6441	264	2.46653e-33	0.993147	24	0.0369272	12_123460719_C_G	1.65434e-33	0.054908	129045	rs949143
12_123465813_123466118_123466142_+|ARL6IP4	12_123604492_G_A	heart_atrialAppendage	0.6441	264	2.46653e-33	0.993147	24	0.0369272	12_123460719_C_G	1.65434e-33	0.054908	138374	rs1790121
12_123465813_123466118_123466142_+|ARL6IP4	12_123606739_G_A	heart_atrialAppendage	0.6441	264	2.46653e-33	0.993147	24	0.0369272	12_123460719_C_G	1.65434e-33	0.054908	140621	rs1790122
12_123465813_123466118_123466142_+|ARL6IP4	12_123616861_G_A	heart_atrialAppendage	0.6488	264	1.20415e-32	0.931799	24	0.00764651	12_123460719_C_G	1.65434e-33	0.054908	150743	rs1727295
12_123465813_123466118_123466142_+|ARL6IP4	12_123633382_T_C	heart_atrialAppendage	0.6417	264	1.20415e-32	0.955764	24	0.00764651	12_123460719_C_G	1.65434e-33	0.054908	167264	rs1727305
12_123465813_123466118_123466142_+|ARL6IP4	12_123637509_G_C	heart_atrialAppendage	0.6417	264	1.20415e-32	0.955764	24	0.00764651	12_123460719_C_G	1.65434e-33	0.054908	171391	rs1716184
12_123465846_123466118_123466142_+|ARL6IP4	12_123451018_G_C	heart_atrialAppendage	0.6417	264	2.0388e-37	0.98298	20	0.043882	12_123460719_C_G	1.40876e-37	0.0633667	-15100	rs61955196
12_123465846_123466118_123466142_+|ARL6IP4	12_123460719_C_G	heart_atrialAppendage	0.6457	264	1.40876e-37	1	20	0.0633667	12_123460719_C_G	1.40876e-37	0.0633667	-5399	rs883562
12_123465846_123466118_123466142_+|ARL6IP4	12_123460962_T_C	heart_atrialAppendage	0.6457	264	1.40876e-37	1	20	0.0633667	12_123460719_C_G	1.40876e-37	0.0633667	-5156	rs884956
12_123465846_123466118_123466142_+|ARL6IP4	12_123464279_T_C	heart_atrialAppendage	0.6457	264	1.40876e-37	1	20	0.0633667	12_123460719_C_G	1.40876e-37	0.0633667	-1839	rs3759115
12_123465846_123466118_123466142_+|ARL6IP4	12_123466111_C_T	heart_atrialAppendage	0.6457	264	1.40876e-37	1	20	0.0633667	12_123460719_C_G	1.40876e-37	0.0633667	-7	rs55742290
12_123465846_123466118_123466142_+|ARL6IP4	12_123469647_G_T	heart_atrialAppendage	0.6441	264	1.40876e-37	0.993147	20	0.0633667	12_123460719_C_G	1.40876e-37	0.0633667	3529	rs3741530
12_123465846_123466118_123466142_+|ARL6IP4	12_123476586_G_A	heart_atrialAppendage	0.6441	264	3.16873e-37	0.993147	20	0.0283094	12_123460719_C_G	1.40876e-37	0.0633667	10468	rs7135296
12_123465846_123466118_123466142_+|ARL6IP4	12_123483426_G_A	heart_atrialAppendage	0.6443	264	3.16873e-37	0.993134	20	0.0283094	12_123460719_C_G	1.40876e-37	0.0633667	17308	rs1984658
12_123465846_123466118_123466142_+|ARL6IP4	12_123486282_A_T	heart_atrialAppendage	0.6456	263	1.85618e-37	1	20	0.0481722	12_123460719_C_G	1.40876e-37	0.0633667	20164	rs28755851
12_123465846_123466118_123466142_+|ARL6IP4	12_123498253_G_T	heart_atrialAppendage	0.6433	264	3.16873e-37	0.989743	20	0.0283094	12_123460719_C_G	1.40876e-37	0.0633667	32135	rs7305511
12_123465846_123466118_123466142_+|ARL6IP4	12_123502044_C_T	heart_atrialAppendage	0.6457	264	1.40876e-37	1	20	0.0633667	12_123460719_C_G	1.40876e-37	0.0633667	35926	rs12425009
12_123465846_123466118_123466142_+|ARL6IP4	12_123529056_A_G	heart_atrialAppendage	0.6457	264	1.40876e-37	1	20	0.0633667	12_123460719_C_G	1.40876e-37	0.0633667	62938	rs11608811
12_123465846_123466118_123466142_+|ARL6IP4	12_123541606_C_T	heart_atrialAppendage	0.6441	264	3.16873e-37	0.993147	20	0.0283094	12_123460719_C_G	1.40876e-37	0.0633667	75488	rs10773921
12_123465846_123466118_123466142_+|ARL6IP4	12_123569375_A_G	heart_atrialAppendage	0.6457	264	1.40876e-37	1	20	0.0633667	12_123460719_C_G	1.40876e-37	0.0633667	103257	rs4148863
12_123465846_123466118_123466142_+|ARL6IP4	12_123572495_C_T	heart_atrialAppendage	0.6457	264	1.40876e-37	1	20	0.0633667	12_123460719_C_G	1.40876e-37	0.0633667	106377	rs10848428
12_123465846_123466118_123466142_+|ARL6IP4	12_123586688_T_C	heart_atrialAppendage	0.6472	264	1.40876e-37	0.993133	20	0.0633667	12_123460719_C_G	1.40876e-37	0.0633667	120570	rs1790094
12_123465846_123466118_123466142_+|ARL6IP4	12_123591596_G_T	heart_atrialAppendage	0.6441	264	3.16873e-37	0.993147	20	0.0283094	12_123460719_C_G	1.40876e-37	0.0633667	125478	rs1790106
12_123465846_123466118_123466142_+|ARL6IP4	12_123595163_G_A	heart_atrialAppendage	0.6441	264	3.16873e-37	0.993147	20	0.0283094	12_123460719_C_G	1.40876e-37	0.0633667	129045	rs949143
12_123465846_123466118_123466142_+|ARL6IP4	12_123604492_G_A	heart_atrialAppendage	0.6441	264	3.16873e-37	0.993147	20	0.0283094	12_123460719_C_G	1.40876e-37	0.0633667	138374	rs1790121
12_123465846_123466118_123466142_+|ARL6IP4	12_123606739_G_A	heart_atrialAppendage	0.6441	264	3.16873e-37	0.993147	20	0.0283094	12_123460719_C_G	1.40876e-37	0.0633667	140621	rs1790122
12_125619398_125621208_125626638_+|AACS	12_125610353_ATGGCCAT_A	heart_atrialAppendage	0.3565	261	4.54085e-12	0.824143	7	0.00603908	12_125621066_T_C	5.77942e-14	0.438258	-10855	rs67305492
12_125619398_125621208_125626638_+|AACS	12_125621066_T_C	heart_atrialAppendage	0.3661	262	5.77942e-14	1	7	0.438258	12_125621066_T_C	5.77942e-14	0.438258	-142	rs12580221
12_125619398_125621208_125626638_+|AACS	12_125621419_A_G	heart_atrialAppendage	0.3512	262	1.48637e-12	0.883699	7	0.0180563	12_125621066_T_C	5.77942e-14	0.438258	211	rs41473449
12_125619398_125621208_125626638_+|AACS	12_125622262_G_A	heart_atrialAppendage	0.3449	262	7.62547e-13	0.911368	7	0.0347601	12_125621066_T_C	5.77942e-14	0.438258	1054	rs12581512
12_125619398_125621208_125626638_+|AACS	12_125629103_G_T	heart_atrialAppendage	0.3567	262	5.77942e-14	0.953147	7	0.438258	12_125621066_T_C	5.77942e-14	0.438258	7895	rs35620656
12_125619398_125621208_125626638_+|AACS	12_125630401_CCT_C	heart_atrialAppendage	0.3465	262	2.65838e-12	0.864594	7	0.0102084	12_125621066_T_C	5.77942e-14	0.438258	9193	rs10533016
12_125619398_125621208_125626638_+|AACS	12_125632996_G_A	heart_atrialAppendage	0.2882	262	2.81745e-12	0.593135	7	0.00964284	12_125621066_T_C	5.77942e-14	0.438258	11788	rs4559740
12_21659910_21661317_21665229_+|GOLT1B	12_21648070_C_T	heart_atrialAppendage	0.1601	249	1.34891e-11	0.84228	5	0.0323506	12_21661642_G_T	7.57529e-13	0.544677	-13247	rs67187752
12_21659910_21661317_21665229_+|GOLT1B	12_21658531_A_C	heart_atrialAppendage	0.1769	248	3.43284e-12	0.989248	5	0.123685	12_21661642_G_T	7.57529e-13	0.544677	-2786	rs11046090
12_21659910_21661317_21665229_+|GOLT1B	12_21659973_T_C	heart_atrialAppendage	0.1675	243	2.05414e-12	0.919566	5	0.204662	12_21661642_G_T	7.57529e-13	0.544677	-1344	rs16923862
12_21659910_21661317_21665229_+|GOLT1B	12_21661241_A_G	heart_atrialAppendage	0.163	249	5.72227e-12	0.894737	5	0.0749496	12_21661642_G_T	7.57529e-13	0.544677	-76	rs61926330
12_21659910_21661317_21665229_+|GOLT1B	12_21661642_G_T	heart_atrialAppendage	0.1787	249	7.57529e-13	1	5	0.544677	12_21661642_G_T	7.57529e-13	0.544677	325	rs11046092
12_4714252_4716493_4719321_+|DYRK4	12_4716572_C_A	heart_atrialAppendage	0.1835	263	7.67034e-11	0.703208	7	0.0540543	12_4744307_T_C	1.73023e-11	0.232103	79	rs997373
12_4714252_4716493_4719321_+|DYRK4	12_4741496_G_A	heart_atrialAppendage	0.1717	263	5.52043e-11	0.90604	7	0.0745651	12_4744307_T_C	1.73023e-11	0.232103	25003	rs7295274
12_4714252_4716493_4719321_+|DYRK4	12_4742621_G_A	heart_atrialAppendage	0.1714	263	6.10206e-10	0.905639	7	0.00712918	12_4744307_T_C	1.73023e-11	0.232103	26128	rs10849110
12_4714252_4716493_4719321_+|DYRK4	12_4744307_T_C	heart_atrialAppendage	0.1617	263	1.73023e-11	1	7	0.232103	12_4744307_T_C	1.73023e-11	0.232103	27814	rs2359250
12_4714252_4716493_4719321_+|DYRK4	12_4744310_T_G	heart_atrialAppendage	0.1617	263	1.73023e-11	1	7	0.232103	12_4744307_T_C	1.73023e-11	0.232103	27817	rs2359251
12_4714252_4716493_4719321_+|DYRK4	12_4748410_A_C	heart_atrialAppendage	0.163	263	1.73023e-11	1	7	0.232103	12_4744307_T_C	1.73023e-11	0.232103	31917	rs10849112
12_4714252_4716493_4719321_+|DYRK4	12_4757474_G_A	heart_atrialAppendage	0.8273	263	3.27872e-11	0.841322	7	0.124144	12_4744307_T_C	1.73023e-11	0.232103	40981	rs979878
12_52445352_52446280_52446284_+|NR4A1	12_52444031_T_A	heart_atrialAppendage	0.0976	264	2.51926e-10	0.947443	7	0.0839693	12_52445997_C_CA	1.19523e-10	0.173987	-2249	rs2641522
12_52445352_52446280_52446284_+|NR4A1	12_52445947_C_G	heart_atrialAppendage	0.1047	264	4.69517e-10	0.941561	7	0.0457233	12_52445997_C_CA	1.19523e-10	0.173987	-333	rs2701125
12_52445352_52446280_52446284_+|NR4A1	12_52445997_C_CA	heart_atrialAppendage	0.0994	264	1.19523e-10	1	7	0.173987	12_52445997_C_CA	1.19523e-10	0.173987	-283	rs58385892
12_52445352_52446280_52446284_+|NR4A1	12_52447115_T_A	heart_atrialAppendage	0.0992	264	1.19523e-10	1	7	0.173987	12_52445997_C_CA	1.19523e-10	0.173987	835	rs2603759
12_52445352_52446280_52446284_+|NR4A1	12_52447352_A_ACCGATGAGGAGGCCTAGGTTC	heart_atrialAppendage	0.0964	263	1.3053e-10	1	7	0.159633	12_52445997_C_CA	1.19523e-10	0.173987	1072	rs3837474
12_52445352_52446280_52446284_+|NR4A1	12_52447575_T_C	heart_atrialAppendage	0.0992	264	1.19523e-10	1	7	0.173987	12_52445997_C_CA	1.19523e-10	0.173987	1295	rs2603757
12_52445352_52446280_52446284_+|NR4A1	12_52448157_G_A	heart_atrialAppendage	0.0992	264	1.19523e-10	1	7	0.173987	12_52445997_C_CA	1.19523e-10	0.173987	1877	rs2701124
12_56105847_56096962_56095200_-|ITGA7	12_56096011_T_C	heart_atrialAppendage	0.5095	257	5.78232e-15	0.996829	8	0.0700287	12_56096474_A_G	2.71111e-15	0.147619	951	rs10783769
12_56105847_56096962_56095200_-|ITGA7	12_56096058_G_A	heart_atrialAppendage	0.5118	259	9.31152e-15	0.996844	8	0.0438148	12_56096474_A_G	2.71111e-15	0.147619	904	rs10783770
12_56105847_56096962_56095200_-|ITGA7	12_56096474_A_G	heart_atrialAppendage	0.5118	259	2.71111e-15	1	8	0.147619	12_56096474_A_G	2.71111e-15	0.147619	488	rs7970844
12_56105847_56096962_56095200_-|ITGA7	12_56096816_T_C	heart_atrialAppendage	0.5118	259	2.71111e-15	1	8	0.147619	12_56096474_A_G	2.71111e-15	0.147619	146	rs2293413
12_56105847_56096962_56095200_-|ITGA7	12_56097025_A_C	heart_atrialAppendage	0.5118	259	2.71111e-15	1	8	0.147619	12_56096474_A_G	2.71111e-15	0.147619	-63	rs2293414
12_56105847_56096962_56095200_-|ITGA7	12_56101081_G_C	heart_atrialAppendage	0.5039	259	3.80994e-15	0.959633	8	0.105595	12_56096474_A_G	2.71111e-15	0.147619	-4119	rs3844368
12_56105847_56096962_56095200_-|ITGA7	12_56101812_A_G	heart_atrialAppendage	0.5126	259	2.71111e-15	0.984253	8	0.147619	12_56096474_A_G	2.71111e-15	0.147619	-4850	rs12305504
12_56105847_56096962_56095200_-|ITGA7	12_56102161_T_C	heart_atrialAppendage	0.5142	259	2.71111e-15	0.990589	8	0.147619	12_56096474_A_G	2.71111e-15	0.147619	-5199	rs3852534
12_64020249_64017911_64015117_-|DPY19L2	12_63936165_G_C	heart_atrialAppendage	0.1871	210	6.64556e-19	0.899925	12	0.0233426	12_64003597_C_T	8.22074e-20	0.184054	81746	rs77707921
12_64020249_64017911_64015117_-|DPY19L2	12_63936523_T_C	heart_atrialAppendage	0.1898	211	3.47252e-19	0.896783	12	0.0443218	12_64003597_C_T	8.22074e-20	0.184054	81388	rs71467115
12_64020249_64017911_64015117_-|DPY19L2	12_63940470_G_A	heart_atrialAppendage	0.1869	211	3.47252e-19	0.89165	12	0.0443218	12_64003597_C_T	8.22074e-20	0.184054	77441	rs34628475
12_64020249_64017911_64015117_-|DPY19L2	12_63940841_T_C	heart_atrialAppendage	0.1883	211	3.47252e-19	0.900975	12	0.0443218	12_64003597_C_T	8.22074e-20	0.184054	77070	rs35119925
12_64020249_64017911_64015117_-|DPY19L2	12_63951811_G_T	heart_atrialAppendage	0.189	211	3.47252e-19	0.901683	12	0.0443218	12_64003597_C_T	8.22074e-20	0.184054	66100	rs1986097
12_64020249_64017911_64015117_-|DPY19L2	12_63953768_T_C	heart_atrialAppendage	0.1872	211	3.47252e-19	0.900712	12	0.0443218	12_64003597_C_T	8.22074e-20	0.184054	64143	rs34863576
12_64020249_64017911_64015117_-|DPY19L2	12_63974439_C_T	heart_atrialAppendage	0.1874	211	3.47252e-19	0.892014	12	0.0443218	12_64003597_C_T	8.22074e-20	0.184054	43472	rs79872651
12_64020249_64017911_64015117_-|DPY19L2	12_63979340_G_A	heart_atrialAppendage	0.189	211	3.47252e-19	0.901683	12	0.0443218	12_64003597_C_T	8.22074e-20	0.184054	38571	rs61935051
12_64020249_64017911_64015117_-|DPY19L2	12_64003597_C_T	heart_atrialAppendage	0.1986	209	8.22074e-20	1	12	0.184054	12_64003597_C_T	8.22074e-20	0.184054	14314	rs41476346
12_64020249_64017911_64015117_-|DPY19L2	12_64017956_A_T	heart_atrialAppendage	0.1861	211	8.60344e-20	0.926271	12	0.17596	12_64003597_C_T	8.22074e-20	0.184054	-45	rs7300764
12_64020249_64017911_64015117_-|DPY19L2	12_64018203_A_G	heart_atrialAppendage	0.1866	211	8.60344e-20	0.92652	12	0.17596	12_64003597_C_T	8.22074e-20	0.184054	-292	rs7301122
12_64020249_64017911_64015117_-|DPY19L2	12_64018309_C_G	heart_atrialAppendage	0.1861	210	1.71627e-19	0.926271	12	0.0889245	12_64003597_C_T	8.22074e-20	0.184054	-398	rs7301356
12_6442235_6440092_6439877_-|TNFRSF1A	12_6440009_T_C	heart_atrialAppendage	0.3929	264	5.33049e-40	1	1	0.999604	12_6440009_T_C	5.33049e-40	0.999604	83	rs1800693
12_6943213_6946149_6946587_+|LEPREL2	12_6946247_G_T	heart_atrialAppendage	0.3399	263	1.15421e-12	0.755102	3	0.0618777	12_6946360_C_T	7.98563e-14	0.852732	98	rs1129646
12_6943213_6946149_6946587_+|LEPREL2	12_6946360_C_T	heart_atrialAppendage	0.2803	264	7.98563e-14	1	3	0.852732	12_6946360_C_T	7.98563e-14	0.852732	211	rs10849527
12_6943213_6946149_6946587_+|LEPREL2	12_6947732_C_T	heart_atrialAppendage	0.2803	264	1.23539e-12	0.803391	3	0.0578853	12_6946360_C_T	7.98563e-14	0.852732	1583	rs3759348
12_95396515_95388033_95365396_-|NDUFA12	12_95387536_A_C	heart_atrialAppendage	0.4143	262	1.96848e-22	1	7	0.472982	12_95387536_A_C	1.96848e-22	0.472982	497	rs9739952
12_95396515_95388033_95365396_-|NDUFA12	12_95387756_C_T	heart_atrialAppendage	0.4142	264	1.14135e-21	0.996736	7	0.0830804	12_95387536_A_C	1.96848e-22	0.472982	277	rs10859819
12_95396515_95388033_95365396_-|NDUFA12	12_95391012_C_T	heart_atrialAppendage	0.4147	263	2.26713e-21	0.996726	7	0.0421328	12_95387536_A_C	1.96848e-22	0.472982	-2979	rs10745714
12_95396515_95388033_95365396_-|NDUFA12	12_95391097_G_A	heart_atrialAppendage	0.4142	264	1.14135e-21	0.996736	7	0.0830804	12_95387536_A_C	1.96848e-22	0.472982	-3064	rs10745715
12_95396515_95388033_95365396_-|NDUFA12	12_95391892_CA_C	heart_atrialAppendage	0.4139	264	1.14135e-21	0.996725	7	0.0830804	12_95387536_A_C	1.96848e-22	0.472982	-3859	rs34861517
12_95396515_95388033_95365396_-|NDUFA12	12_95392154_C_T	heart_atrialAppendage	0.4147	263	7.7751e-22	0.996726	7	0.121465	12_95387536_A_C	1.96848e-22	0.472982	-4121	rs7312863
12_95396515_95388033_95365396_-|NDUFA12	12_95393745_T_C	heart_atrialAppendage	0.4142	264	1.14135e-21	0.996736	7	0.0830804	12_95387536_A_C	1.96848e-22	0.472982	-5712	rs10745716
13_115028489_115030625_115037659_+|CDC16	13_114999059_G_C	heart_atrialAppendage	0.2811	264	4.75863e-13	0.972762	34	0.00975953	13_115027462_T_A	2.33742e-14	0.188649	-31566	rs9590404
13_115028489_115030625_115037659_+|CDC16	13_114999636_A_G	heart_atrialAppendage	0.2811	264	4.75863e-13	0.972762	34	0.00975953	13_115027462_T_A	2.33742e-14	0.188649	-30989	rs10870597
13_115028489_115030625_115037659_+|CDC16	13_114999838_A_G	heart_atrialAppendage	0.2812	263	5.72541e-13	0.968787	34	0.00813887	13_115027462_T_A	2.33742e-14	0.188649	-30787	rs9590405
13_115028489_115030625_115037659_+|CDC16	13_115000317_T_C	heart_atrialAppendage	0.2808	264	4.6173e-13	0.97658	34	0.0100528	13_115027462_T_A	2.33742e-14	0.188649	-30308	rs7336692
13_115028489_115030625_115037659_+|CDC16	13_115000465_T_C	heart_atrialAppendage	0.2774	260	6.28559e-13	0.963867	34	0.00742617	13_115027462_T_A	2.33742e-14	0.188649	-30160	rs61973461
13_115028489_115030625_115037659_+|CDC16	13_115000719_G_A	heart_atrialAppendage	0.2815	264	4.6173e-13	0.97662	34	0.0100528	13_115027462_T_A	2.33742e-14	0.188649	-29906	rs7331882
13_115028489_115030625_115037659_+|CDC16	13_115003468_C_G	heart_atrialAppendage	0.2819	264	4.6173e-13	0.976675	34	0.0100528	13_115027462_T_A	2.33742e-14	0.188649	-27157	rs6560947
13_115028489_115030625_115037659_+|CDC16	13_115006498_C_A	heart_atrialAppendage	0.2674	264	7.05205e-13	0.907312	34	0.00663303	13_115027462_T_A	2.33742e-14	0.188649	-24127	rs9590494
13_115028489_115030625_115037659_+|CDC16	13_115006851_T_C	heart_atrialAppendage	0.2819	264	4.6173e-13	0.976675	34	0.0100528	13_115027462_T_A	2.33742e-14	0.188649	-23774	rs7987334
13_115028489_115030625_115037659_+|CDC16	13_115006932_T_C	heart_atrialAppendage	0.2677	264	7.05205e-13	0.907526	34	0.00663303	13_115027462_T_A	2.33742e-14	0.188649	-23693	rs7987485
13_115028489_115030625_115037659_+|CDC16	13_115007089_A_G	heart_atrialAppendage	0.2819	264	4.6173e-13	0.976675	34	0.0100528	13_115027462_T_A	2.33742e-14	0.188649	-23536	rs7982373
13_115028489_115030625_115037659_+|CDC16	13_115008388_T_C	heart_atrialAppendage	0.2835	264	4.6173e-13	0.969045	34	0.0100528	13_115027462_T_A	2.33742e-14	0.188649	-22237	rs7994573
13_115028489_115030625_115037659_+|CDC16	13_115015163_C_T	heart_atrialAppendage	0.2737	264	7.05205e-13	0.937786	34	0.00663303	13_115027462_T_A	2.33742e-14	0.188649	-15462	rs9314907
13_115028489_115030625_115037659_+|CDC16	13_115018126_AAAAT_A	heart_atrialAppendage	0.2729	263	6.73072e-13	0.941694	34	0.00694375	13_115027462_T_A	2.33742e-14	0.188649	-12499	rs66804495
13_115028489_115030625_115037659_+|CDC16	13_115019941_T_G	heart_atrialAppendage	0.2701	264	1.0789e-13	0.949856	34	0.0419328	13_115027462_T_A	2.33742e-14	0.188649	-10684	rs9590500
13_115028489_115030625_115037659_+|CDC16	13_115023286_G_T	heart_atrialAppendage	0.2717	264	4.1567e-13	0.961121	34	0.0111455	13_115027462_T_A	2.33742e-14	0.188649	-7339	rs9314908
13_115028489_115030625_115037659_+|CDC16	13_115025398_G_A	heart_atrialAppendage	0.2729	263	2.8076e-13	0.965053	34	0.0163856	13_115027462_T_A	2.33742e-14	0.188649	-5227	rs11617448
13_115028489_115030625_115037659_+|CDC16	13_115027462_T_A	heart_atrialAppendage	0.28	263	2.33742e-14	1	34	0.188649	13_115027462_T_A	2.33742e-14	0.188649	-3163	rs7985356
13_115028489_115030625_115037659_+|CDC16	13_115029162_G_A	heart_atrialAppendage	0.2803	264	7.1882e-14	1	34	0.0625028	13_115027462_T_A	2.33742e-14	0.188649	-1463	rs7319446
13_115028489_115030625_115037659_+|CDC16	13_115029563_A_T	heart_atrialAppendage	0.2661	264	2.82687e-13	0.930942	34	0.0162759	13_115027462_T_A	2.33742e-14	0.188649	-1062	rs17291501
13_115028489_115030625_115037659_+|CDC16	13_115029778_A_G	heart_atrialAppendage	0.2752	264	6.31249e-14	0.976626	34	0.0710172	13_115027462_T_A	2.33742e-14	0.188649	-847	rs17291515
13_115028489_115030625_115037659_+|CDC16	13_115029798_A_G	heart_atrialAppendage	0.2803	264	7.1882e-14	1	34	0.0625028	13_115027462_T_A	2.33742e-14	0.188649	-827	rs9590501
13_115028489_115030625_115037659_+|CDC16	13_115030714_T_C	heart_atrialAppendage	0.2803	264	7.1882e-14	1	34	0.0625028	13_115027462_T_A	2.33742e-14	0.188649	89	rs8809
13_115028489_115030625_115037659_+|CDC16	13_115040497_G_A	heart_atrialAppendage	0.2677	264	3.61304e-13	0.930712	34	0.0127903	13_115027462_T_A	2.33742e-14	0.188649	9872	rs9590409
13_115028489_115030625_115037659_+|CDC16	13_115042155_A_G	heart_atrialAppendage	0.2654	264	1.49991e-13	0.91942	34	0.0303349	13_115027462_T_A	2.33742e-14	0.188649	11530	rs7991266
13_115028489_115030625_115037659_+|CDC16	13_115043016_T_C	heart_atrialAppendage	0.2654	263	1.80352e-13	0.92647	34	0.0253096	13_115027462_T_A	2.33742e-14	0.188649	12391	rs9314909
13_115028489_115030625_115037659_+|CDC16	13_115044179_TAA_T	heart_atrialAppendage	0.2677	264	3.61304e-13	0.930712	34	0.0127903	13_115027462_T_A	2.33742e-14	0.188649	13554	rs796952739
13_115028489_115030625_115037659_+|CDC16	13_115044215_T_C	heart_atrialAppendage	0.2677	264	3.61304e-13	0.930712	34	0.0127903	13_115027462_T_A	2.33742e-14	0.188649	13590	rs7998612
13_115028489_115030625_115037659_+|CDC16	13_115045259_T_C	heart_atrialAppendage	0.2677	264	3.61304e-13	0.930712	34	0.0127903	13_115027462_T_A	2.33742e-14	0.188649	14634	rs9805813
13_115028489_115030625_115037659_+|CDC16	13_115045575_G_GT	heart_atrialAppendage	0.2724	264	4.08689e-13	0.953515	34	0.0113324	13_115027462_T_A	2.33742e-14	0.188649	14950	rs79762530
13_115028489_115030625_115037659_+|CDC16	13_115045729_T_G	heart_atrialAppendage	0.2677	264	3.61304e-13	0.930712	34	0.0127903	13_115027462_T_A	2.33742e-14	0.188649	15104	rs9285061
13_115028489_115030625_115037659_+|CDC16	13_115047305_G_A	heart_atrialAppendage	0.2619	264	4.74448e-14	0.903355	34	0.094035	13_115027462_T_A	2.33742e-14	0.188649	16680	rs3752105
13_115028489_115030625_115037659_+|CDC16	13_115047464_C_T	heart_atrialAppendage	0.2744	264	8.74305e-14	0.968755	34	0.051559	13_115027462_T_A	2.33742e-14	0.188649	16839	rs112035922
13_115028489_115030625_115037659_+|CDC16	13_115058408_T_C	heart_atrialAppendage	0.2701	264	2.4006e-13	0.93432	34	0.0191105	13_115027462_T_A	2.33742e-14	0.188649	27783	rs9590507
13_115057267_115064315_115067206_+|UPF3A	13_115062235_A_G	heart_atrialAppendage	0.0898	262	1.79259e-09	0.816815	40	0.0211837	13_115079681_G_GC	3.6392e-10	0.100327	-2080	rs9525316
13_115057267_115064315_115067206_+|UPF3A	13_115062506_T_C	heart_atrialAppendage	0.0875	262	1.79259e-09	0.83171	40	0.0211837	13_115079681_G_GC	3.6392e-10	0.100327	-1809	rs9525317
13_115057267_115064315_115067206_+|UPF3A	13_115063198_A_G	heart_atrialAppendage	0.0843	262	4.28118e-09	0.876591	40	0.00907445	13_115079681_G_GC	3.6392e-10	0.100327	-1117	rs113641859
13_115057267_115064315_115067206_+|UPF3A	13_115063314_A_G	heart_atrialAppendage	0.0748	262	1.45876e-09	1	40	0.0258952	13_115079681_G_GC	3.6392e-10	0.100327	-1001	rs80296471
13_115057267_115064315_115067206_+|UPF3A	13_115063942_G_A	heart_atrialAppendage	0.0748	262	1.45876e-09	1	40	0.0258952	13_115079681_G_GC	3.6392e-10	0.100327	-373	rs9525202
13_115057267_115064315_115067206_+|UPF3A	13_115063943_A_G	heart_atrialAppendage	0.0752	261	1.38139e-09	1	40	0.0273079	13_115079681_G_GC	3.6392e-10	0.100327	-372	rs9525203
13_115057267_115064315_115067206_+|UPF3A	13_115064423_G_A	heart_atrialAppendage	0.074	262	4.38259e-09	0.965297	40	0.00887003	13_115079681_G_GC	3.6392e-10	0.100327	108	rs3752107
13_115057267_115064315_115067206_+|UPF3A	13_115064682_G_A	heart_atrialAppendage	0.074	262	1.45876e-09	0.965297	40	0.0258952	13_115079681_G_GC	3.6392e-10	0.100327	367	rs28539632
13_115057267_115064315_115067206_+|UPF3A	13_115066713_T_G	heart_atrialAppendage	0.0921	262	2.86611e-09	0.793424	40	0.0134114	13_115079681_G_GC	3.6392e-10	0.100327	2398	rs111254300
13_115057267_115064315_115067206_+|UPF3A	13_115067093_C_T	heart_atrialAppendage	0.0748	262	1.45876e-09	1	40	0.0258952	13_115079681_G_GC	3.6392e-10	0.100327	2778	rs12584898
13_115057267_115064315_115067206_+|UPF3A	13_115069118_G_A	heart_atrialAppendage	0.0741	261	3.15951e-09	1	40	0.0121972	13_115079681_G_GC	3.6392e-10	0.100327	4803	rs9525321
13_115057267_115064315_115067206_+|UPF3A	13_115069799_A_G	heart_atrialAppendage	0.0843	262	4.28118e-09	0.876591	40	0.00907445	13_115079681_G_GC	3.6392e-10	0.100327	5484	rs74116895
13_115057267_115064315_115067206_+|UPF3A	13_115071336_A_G	heart_atrialAppendage	0.0732	262	4.38259e-09	0.976818	40	0.00887003	13_115079681_G_GC	3.6392e-10	0.100327	7021	rs9525322
13_115057267_115064315_115067206_+|UPF3A	13_115072386_T_C	heart_atrialAppendage	0.0835	262	5.21063e-10	0.885787	40	0.070674	13_115079681_G_GC	3.6392e-10	0.100327	8071	rs75975198
13_115057267_115064315_115067206_+|UPF3A	13_115074302_G_A	heart_atrialAppendage	0.0748	262	1.45876e-09	1	40	0.0258952	13_115079681_G_GC	3.6392e-10	0.100327	9987	rs9525325
13_115057267_115064315_115067206_+|UPF3A	13_115074780_C_T	heart_atrialAppendage	0.0843	262	4.28118e-09	0.876591	40	0.00907445	13_115079681_G_GC	3.6392e-10	0.100327	10465	rs74116899
13_115057267_115064315_115067206_+|UPF3A	13_115078098_G_T	heart_atrialAppendage	0.0733	257	1.44106e-09	0.988022	40	0.0262051	13_115079681_G_GC	3.6392e-10	0.100327	13783	rs112394513
13_115057267_115064315_115067206_+|UPF3A	13_115078985_C_T	heart_atrialAppendage	0.078	262	6.03758e-10	0.955471	40	0.0612119	13_115079681_G_GC	3.6392e-10	0.100327	14670	rs77300020
13_115057267_115064315_115067206_+|UPF3A	13_115078993_C_G	heart_atrialAppendage	0.078	262	6.03758e-10	0.955471	40	0.0612119	13_115079681_G_GC	3.6392e-10	0.100327	14678	rs113883621
13_115057267_115064315_115067206_+|UPF3A	13_115079045_C_A	heart_atrialAppendage	0.0853	261	2.00239e-09	0.867551	40	0.0190182	13_115079681_G_GC	3.6392e-10	0.100327	14730	rs75294059
13_115057267_115064315_115067206_+|UPF3A	13_115079681_G_GC	heart_atrialAppendage	0.0739	260	3.6392e-10	1	40	0.100327	13_115079681_G_GC	3.6392e-10	0.100327	15366	rs111565681
13_115057267_115064315_115067206_+|UPF3A	13_115081853_C_G	heart_atrialAppendage	0.0868	262	1.53627e-09	0.840143	40	0.024621	13_115079681_G_GC	3.6392e-10	0.100327	17538	rs78741495
13_115057267_115064315_115067206_+|UPF3A	13_115081912_A_G	heart_atrialAppendage	0.0789	262	6.03758e-10	0.933936	40	0.0612119	13_115079681_G_GC	3.6392e-10	0.100327	17597	rs113019134
13_115057267_115064315_115067206_+|UPF3A	13_115082579_G_A	heart_atrialAppendage	0.0748	262	1.45876e-09	1	40	0.0258952	13_115079681_G_GC	3.6392e-10	0.100327	18264	rs113670312
13_115057267_115064315_115067206_+|UPF3A	13_115083337_T_C	heart_atrialAppendage	0.0819	262	4.28118e-09	0.904721	40	0.00907445	13_115079681_G_GC	3.6392e-10	0.100327	19022	rs11147327
13_115057267_115064315_115067206_+|UPF3A	13_115084184_T_C	heart_atrialAppendage	0.0726	262	4.38259e-09	0.976818	40	0.00887003	13_115079681_G_GC	3.6392e-10	0.100327	19869	rs12583676
