## Supplementary Tables for "Junction-skipping regulation in complex disease" (part 17 of 37)

### Sheet: Table S2 jsQTL_FM (continued)
Supplementary Table S2. jsQTL variants mapped to 95% credible sets
13_115057267_115064315_115067206_+|UPF3A	13_115085488_C_G	heart_atrialAppendage	0.0748	262	1.45876e-09	1	40	0.0258952	13_115079681_G_GC	3.6392e-10	0.100327	21173	rs9525331
13_115057267_115064315_115067206_+|UPF3A	13_115086068_T_C	heart_atrialAppendage	0.0748	262	1.45876e-09	1	40	0.0258952	13_115079681_G_GC	3.6392e-10	0.100327	21753	rs75347677
13_115057267_115064315_115067206_+|UPF3A	13_115087808_A_G	heart_atrialAppendage	0.086	261	4.67102e-09	0.848733	40	0.00833659	13_115079681_G_GC	3.6392e-10	0.100327	23493	rs12584212
13_115057267_115064315_115067206_+|UPF3A	13_115094481_C_CT	heart_atrialAppendage	0.0757	262	1.45876e-09	0.988511	40	0.0258952	13_115079681_G_GC	3.6392e-10	0.100327	30166	rs138434864
13_115057267_115064315_115067206_+|UPF3A	13_115094985_T_C	heart_atrialAppendage	0.0732	262	4.38259e-09	0.976818	40	0.00887003	13_115079681_G_GC	3.6392e-10	0.100327	30670	rs76164500
13_115057267_115064315_115067206_+|UPF3A	13_115095211_A_G	heart_atrialAppendage	0.0748	262	1.45876e-09	1	40	0.0258952	13_115079681_G_GC	3.6392e-10	0.100327	30896	rs80001959
13_115057267_115064315_115067206_+|UPF3A	13_115099112_G_GA	heart_atrialAppendage	0.075	261	1.58544e-09	1	40	0.0238767	13_115079681_G_GC	3.6392e-10	0.100327	34797	rs201189598
13_115057267_115064315_115067206_+|UPF3A	13_115100062_A_C	heart_atrialAppendage	0.074	262	1.45876e-09	0.988399	40	0.0258952	13_115079681_G_GC	3.6392e-10	0.100327	35747	rs75818526
13_115057267_115064315_115067206_+|UPF3A	13_115100937_C_T	heart_atrialAppendage	0.0921	262	6.40914e-09	0.774412	40	0.00612811	13_115079681_G_GC	3.6392e-10	0.100327	36622	rs9590520
13_115057267_115064315_115067206_+|UPF3A	13_115101226_A_G	heart_atrialAppendage	0.0916	262	6.40914e-09	0.774383	40	0.00612811	13_115079681_G_GC	3.6392e-10	0.100327	36911	rs35744313
13_115057267_115064315_115067206_+|UPF3A	13_115102010_A_G	heart_atrialAppendage	0.0929	262	6.40914e-09	0.785896	40	0.00612811	13_115079681_G_GC	3.6392e-10	0.100327	37695	rs9590521
13_115057267_115064315_115067206_+|UPF3A	13_115102260_A_C	heart_atrialAppendage	0.0886	260	3.88711e-09	0.833054	40	0.00996866	13_115079681_G_GC	3.6392e-10	0.100327	37945	rs9590523
13_115057267_115064315_115067206_+|UPF3A	13_115104593_G_T	heart_atrialAppendage	0.0756	262	2.95991e-09	0.94299	40	0.0129974	13_115079681_G_GC	3.6392e-10	0.100327	40278	rs76644592
13_115057267_115064315_115067206_+|UPF3A	13_115106996_G_A	heart_atrialAppendage	0.0772	262	2.95991e-09	0.921613	40	0.0129974	13_115079681_G_GC	3.6392e-10	0.100327	42681	rs9525207
13_45915177_45914920_45914319_-|TPT1	13_45914957_T_C	heart_atrialAppendage	0.6654	264	1.67706e-11	1	5	0.751513	13_45914957_T_C	1.67706e-11	0.751513	-37	rs2234216
13_45915177_45914920_45914319_-|TPT1	13_45919852_T_C	heart_atrialAppendage	0.6653	263	1.83868e-10	0.954072	5	0.0722239	13_45914957_T_C	1.67706e-11	0.751513	-4932	rs9526060
13_45915177_45914920_45914319_-|TPT1	13_45935899_T_G	heart_atrialAppendage	0.6611	264	2.28926e-10	0.968501	5	0.0583029	13_45914957_T_C	1.67706e-11	0.751513	-20979	rs9595311
13_45915177_45914920_45914319_-|TPT1	13_45941296_A_G	heart_atrialAppendage	0.6635	263	2.5055e-10	0.968242	5	0.053383	13_45914957_T_C	1.67706e-11	0.751513	-26376	rs6561224
13_45915177_45914920_45914319_-|TPT1	13_45960629_A_C	heart_atrialAppendage	0.6606	264	2.28926e-10	0.972078	5	0.0583029	13_45914957_T_C	1.67706e-11	0.751513	-45709	rs9534136
13_52373670_52372044_52365393_-|DHRS12	13_52365021_A_T	heart_atrialAppendage	0.1611	264	3.73491e-11	0.901807	12	0.200412	13_52365823_A_G	2.68571e-11	0.276754	7023	rs2760302
13_52373670_52372044_52365393_-|DHRS12	13_52365185_G_C	heart_atrialAppendage	0.1551	264	1.2951e-10	0.928193	12	0.0594011	13_52365823_A_G	2.68571e-11	0.276754	6859	rs2760303
13_52373670_52372044_52365393_-|DHRS12	13_52365823_A_G	heart_atrialAppendage	0.1467	263	2.68571e-11	1	12	0.276754	13_52365823_A_G	2.68571e-11	0.276754	6221	rs2760304
13_52373670_52372044_52365393_-|DHRS12	13_52367207_C_T	heart_atrialAppendage	0.1402	264	2.79161e-11	0.943763	12	0.266474	13_52365823_A_G	2.68571e-11	0.276754	4837	rs2734
13_52373670_52372044_52365393_-|DHRS12	13_52372857_TAGAG_T	heart_atrialAppendage	0.1378	264	3.05854e-10	0.912684	12	0.0256563	13_52365823_A_G	2.68571e-11	0.276754	-813	rs398098834
13_52373670_52372044_52365393_-|DHRS12	13_52373814_G_C	heart_atrialAppendage	0.8622	264	3.05854e-10	0.912684	12	0.0256563	13_52365823_A_G	2.68571e-11	0.276754	-1770	rs9535761
13_52373670_52372044_52365393_-|DHRS12	13_52376583_G_A	heart_atrialAppendage	0.137	264	3.40914e-10	0.90653	12	0.0230768	13_52365823_A_G	2.68571e-11	0.276754	-4539	rs2773267
13_52373670_52372044_52365393_-|DHRS12	13_52377049_TAC_T	heart_atrialAppendage	0.137	264	3.40914e-10	0.90653	12	0.0230768	13_52365823_A_G	2.68571e-11	0.276754	-5005	rs79536711
13_52373670_52372044_52365393_-|DHRS12	13_52377296_C_T	heart_atrialAppendage	0.1567	264	4.66029e-10	0.881685	12	0.0170075	13_52365823_A_G	2.68571e-11	0.276754	-5252	rs2773268
13_52373670_52372044_52365393_-|DHRS12	13_52379994_A_G	heart_atrialAppendage	0.8425	264	4.66029e-10	0.876356	12	0.0170075	13_52365823_A_G	2.68571e-11	0.276754	-7950	rs732004
13_52373670_52372044_52365393_-|DHRS12	13_52380306_G_A	heart_atrialAppendage	0.137	264	3.40914e-10	0.90653	12	0.0230768	13_52365823_A_G	2.68571e-11	0.276754	-8262	rs2773269
13_52373670_52372044_52365393_-|DHRS12	13_52384574_A_G	heart_atrialAppendage	0.1371	263	3.91479e-10	0.911809	12	0.0201622	13_52365823_A_G	2.68571e-11	0.276754	-12530	rs2760305
13_52710252_52709999_52707951_-|NEK3	13_52709938_A_C	heart_atrialAppendage	0.3283	262	3.94961e-18	1	2	0.499996	13_52709938_A_C	3.94961e-18	0.499996	61	rs2296351
13_52710252_52709999_52707951_-|NEK3	13_52714826_C_T	heart_atrialAppendage	0.3273	262	3.94961e-18	0.99287	2	0.499996	13_52709938_A_C	3.94961e-18	0.499996	-4827	rs73184374
14_100841620_100840602_100835595_-|WARS	14_100803364_A_G	heart_atrialAppendage	0.7843	262	1.97785e-34	0.995322	12	0.0724888	14_100831835_C_T	7.27178e-35	0.195883	37238	rs2234530
14_100841620_100840602_100835595_-|WARS	14_100803655_C_A	heart_atrialAppendage	0.7843	262	1.97785e-34	0.995322	12	0.0724888	14_100831835_C_T	7.27178e-35	0.195883	36947	rs2234528
14_100841620_100840602_100835595_-|WARS	14_100808155_G_A	heart_atrialAppendage	0.7808	262	1.97785e-34	0.981485	12	0.0724888	14_100831835_C_T	7.27178e-35	0.195883	32447	rs1570305
14_100841620_100840602_100835595_-|WARS	14_100815146_A_G	heart_atrialAppendage	0.7843	262	1.97785e-34	0.995322	12	0.0724888	14_100831835_C_T	7.27178e-35	0.195883	25456	rs7144866
14_100841620_100840602_100835595_-|WARS	14_100820536_A_G	heart_atrialAppendage	0.7827	262	1.97785e-34	0.986011	12	0.0724888	14_100831835_C_T	7.27178e-35	0.195883	20066	rs3783345
14_100841620_100840602_100835595_-|WARS	14_100826260_G_C	heart_atrialAppendage	0.7835	262	1.97785e-34	1	12	0.0724888	14_100831835_C_T	7.27178e-35	0.195883	14342	rs10438234
14_100841620_100840602_100835595_-|WARS	14_100826773_C_G	heart_atrialAppendage	0.7835	262	1.97785e-34	1	12	0.0724888	14_100831835_C_T	7.27178e-35	0.195883	13829	rs2234524
14_100841620_100840602_100835595_-|WARS	14_100827429_G_T	heart_atrialAppendage	0.7848	261	3.41047e-34	1	12	0.0421895	14_100831835_C_T	7.27178e-35	0.195883	13173	rs2146107
14_100841620_100840602_100835595_-|WARS	14_100827508_C_T	heart_atrialAppendage	0.7839	262	1.97785e-34	1	12	0.0724888	14_100831835_C_T	7.27178e-35	0.195883	13094	rs2146106
14_100841620_100840602_100835595_-|WARS	14_100831835_C_T	heart_atrialAppendage	0.7852	261	7.27178e-35	1	12	0.195883	14_100831835_C_T	7.27178e-35	0.195883	8767	rs1998902
14_100841620_100840602_100835595_-|WARS	14_100832282_C_G	heart_atrialAppendage	0.7835	262	1.97785e-34	1	12	0.0724888	14_100831835_C_T	7.27178e-35	0.195883	8320	rs2146105
14_100841620_100840602_100835595_-|WARS	14_100840596_G_C	heart_atrialAppendage	0.7827	262	1.97785e-34	0.995335	12	0.0724888	14_100831835_C_T	7.27178e-35	0.195883	6	rs941928
14_102975866_102975183_102974886_-|ANKRD9	14_102905087_G_C	heart_atrialAppendage	0.3191	262	1.83852e-16	0.932352	12	0.0118287	14_102972170_T_C	6.89889e-18	0.301531	70096	rs1190547
14_102975866_102975183_102974886_-|ANKRD9	14_102911508_A_G	heart_atrialAppendage	0.3197	263	1.59111e-16	0.932621	12	0.0136402	14_102972170_T_C	6.89889e-18	0.301531	63675	rs1190551
14_102975866_102975183_102974886_-|ANKRD9	14_102949801_C_CAG	heart_atrialAppendage	0.6817	263	4.59285e-17	0.953634	12	0.0464478	14_102972170_T_C	6.89889e-18	0.301531	25382	rs10670060
14_102975866_102975183_102974886_-|ANKRD9	14_102956489_G_C	heart_atrialAppendage	0.678	263	2.56602e-17	0.964415	12	0.082484	14_102972170_T_C	6.89889e-18	0.301531	18694	rs4906208
14_102975866_102975183_102974886_-|ANKRD9	14_102957803_A_G	heart_atrialAppendage	0.678	263	2.56602e-17	0.964415	12	0.082484	14_102972170_T_C	6.89889e-18	0.301531	17380	rs8005804
14_102975866_102975183_102974886_-|ANKRD9	14_102960164_A_G	heart_atrialAppendage	0.678	263	2.56602e-17	0.964415	12	0.082484	14_102972170_T_C	6.89889e-18	0.301531	15019	rs1885708
14_102975866_102975183_102974886_-|ANKRD9	14_102961341_C_G	heart_atrialAppendage	0.6782	262	3.62649e-17	0.964344	12	0.0586364	14_102972170_T_C	6.89889e-18	0.301531	13842	rs8017980
14_102975866_102975183_102974886_-|ANKRD9	14_102961532_C_CAG	heart_atrialAppendage	0.678	263	2.56602e-17	0.964415	12	0.082484	14_102972170_T_C	6.89889e-18	0.301531	13651	rs10665540
14_102975866_102975183_102974886_-|ANKRD9	14_102972170_T_C	heart_atrialAppendage	0.6732	263	6.89889e-18	1	12	0.301531	14_102972170_T_C	6.89889e-18	0.301531	3013	rs942023
14_102975866_102975183_102974886_-|ANKRD9	14_102974999_T_C	heart_atrialAppendage	0.6759	263	2.32809e-17	0.989278	12	0.0907955	14_102972170_T_C	6.89889e-18	0.301531	184	rs2273905
14_102975866_102975183_102974886_-|ANKRD9	14_102980993_G_C	heart_atrialAppendage	0.674	263	2.32809e-17	0.982141	12	0.0907955	14_102972170_T_C	6.89889e-18	0.301531	-5810	rs1998422
14_102975866_102975183_102974886_-|ANKRD9	14_102987884_T_C	heart_atrialAppendage	0.6872	256	1.40903e-16	0.977156	12	0.0153766	14_102972170_T_C	6.89889e-18	0.301531	-12701	rs12894354
14_104038157_104040444_104053611_+|APOPT1|RP11-73M18.2	14_104027595_T_G	heart_atrialAppendage	0.2709	264	9.50647e-16	0.94183	24	0.00634313	14_104050883_G_A	1.302e-17	0.436199	-12849	rs34186780
14_104038157_104040444_104053611_+|APOPT1|RP11-73M18.2	14_104027995_C_T	heart_atrialAppendage	0.2709	264	9.50647e-16	0.94183	24	0.00634313	14_104050883_G_A	1.302e-17	0.436199	-12449	rs34896432
14_104038157_104040444_104053611_+|APOPT1|RP11-73M18.2	14_104028270_T_C	heart_atrialAppendage	0.2827	264	1.00003e-16	0.907751	24	0.0583805	14_104050883_G_A	1.302e-17	0.436199	-12174	rs7148456
14_104038157_104040444_104053611_+|APOPT1|RP11-73M18.2	14_104028806_G_A	heart_atrialAppendage	0.2571	263	9.42818e-16	0.881249	24	0.00639501	14_104050883_G_A	1.302e-17	0.436199	-11638	rs55751606
14_104038157_104040444_104053611_+|APOPT1|RP11-73M18.2	14_104029449_G_A	heart_atrialAppendage	0.2724	264	9.50647e-16	0.949488	24	0.00634313	14_104050883_G_A	1.302e-17	0.436199	-10995	rs2274267
14_104038157_104040444_104053611_+|APOPT1|RP11-73M18.2	14_104031351_C_T	heart_atrialAppendage	0.2717	264	9.50647e-16	0.953435	24	0.00634313	14_104050883_G_A	1.302e-17	0.436199	-9093	rs35496194
14_104038157_104040444_104053611_+|APOPT1|RP11-73M18.2	14_104034746_C_T	heart_atrialAppendage	0.2742	262	3.82218e-16	0.960954	24	0.0155676	14_104050883_G_A	1.302e-17	0.436199	-5698	rs12889403
14_104038157_104040444_104053611_+|APOPT1|RP11-73M18.2	14_104040065_T_C	heart_atrialAppendage	0.2883	264	3.88747e-16	0.946503	24	0.0153099	14_104050883_G_A	1.302e-17	0.436199	-379	rs10431750
14_104038157_104040444_104053611_+|APOPT1|RP11-73M18.2	14_104041374_C_T	heart_atrialAppendage	0.2787	264	2.74942e-16	0.98826	24	0.0215395	14_104050883_G_A	1.302e-17	0.436199	930	rs7140568
14_104038157_104040444_104053611_+|APOPT1|RP11-73M18.2	14_104042753_A_G	heart_atrialAppendage	0.2787	264	2.74942e-16	0.98826	24	0.0215395	14_104050883_G_A	1.302e-17	0.436199	2309	rs35026580
14_104038157_104040444_104053611_+|APOPT1|RP11-73M18.2	14_104046592_A_T	heart_atrialAppendage	0.29	262	1.90359e-16	0.939009	24	0.0309477	14_104050883_G_A	1.302e-17	0.436199	6148	rs71417868
14_104038157_104040444_104053611_+|APOPT1|RP11-73M18.2	14_104047428_C_T	heart_atrialAppendage	0.2882	264	3.88747e-16	0.942904	24	0.0153099	14_104050883_G_A	1.302e-17	0.436199	6984	rs8017628
14_104038157_104040444_104053611_+|APOPT1|RP11-73M18.2	14_104047734_A_G	heart_atrialAppendage	0.2792	264	2.74942e-16	0.988253	24	0.0215395	14_104050883_G_A	1.302e-17	0.436199	7290	rs8017993
14_104038157_104040444_104053611_+|APOPT1|RP11-73M18.2	14_104050357_A_G	heart_atrialAppendage	0.2693	264	4.24959e-17	0.941976	24	0.135776	14_104050883_G_A	1.302e-17	0.436199	9913	rs4906338
14_104038157_104040444_104053611_+|APOPT1|RP11-73M18.2	14_104050883_G_A	heart_atrialAppendage	0.2792	264	1.302e-17	1	24	0.436199	14_104050883_G_A	1.302e-17	0.436199	10439	rs34026011
14_104038157_104040444_104053611_+|APOPT1|RP11-73M18.2	14_104053764_C_T	heart_atrialAppendage	0.277	261	1.24909e-16	0.925884	24	0.0468849	14_104050883_G_A	1.302e-17	0.436199	13320	rs2403197
14_104038157_104040444_104053611_+|APOPT1|RP11-73M18.2	14_104060066_A_T	heart_atrialAppendage	0.3008	264	4.46112e-16	0.821182	24	0.0133678	14_104050883_G_A	1.302e-17	0.436199	19622	rs67899457
14_104038157_104040444_104053611_+|APOPT1|RP11-73M18.2	14_104060367_C_CAG	heart_atrialAppendage	0.2976	264	4.46112e-16	0.822231	24	0.0133678	14_104050883_G_A	1.302e-17	0.436199	19923	rs55798212
14_104038157_104040444_104053611_+|APOPT1|RP11-73M18.2	14_104060379_A_G	heart_atrialAppendage	0.2955	263	3.29169e-16	0.823992	24	0.0180376	14_104050883_G_A	1.302e-17	0.436199	19935	rs376515669
14_104038157_104040444_104053611_+|APOPT1|RP11-73M18.2	14_104060381_C_T	heart_atrialAppendage	0.2959	264	4.46112e-16	0.824375	24	0.0133678	14_104050883_G_A	1.302e-17	0.436199	19937	rs144291564
14_104038157_104040444_104053611_+|APOPT1|RP11-73M18.2	14_104060384_G_A	heart_atrialAppendage	0.2955	263	3.29169e-16	0.823992	24	0.0180376	14_104050883_G_A	1.302e-17	0.436199	19940	rs151151346
14_104038157_104040444_104053611_+|APOPT1|RP11-73M18.2	14_104060387_A_C	heart_atrialAppendage	0.2962	263	5.18916e-16	0.824755	24	0.0115176	14_104050883_G_A	1.302e-17	0.436199	19943	rs147690804
14_104038157_104040444_104053611_+|APOPT1|RP11-73M18.2	14_104060392_G_A	heart_atrialAppendage	0.2959	263	5.18916e-16	0.824375	24	0.0115176	14_104050883_G_A	1.302e-17	0.436199	19948	rs12147174
14_104038157_104040444_104053611_+|APOPT1|RP11-73M18.2	14_104061284_G_A	heart_atrialAppendage	0.2957	264	4.46112e-16	0.836792	24	0.0133678	14_104050883_G_A	1.302e-17	0.436199	20840	rs60249782
14_104578337_104578843_104578861_+|ASPG	14_104578817_G_A	heart_atrialAppendage	0.1551	264	3.89492e-33	1	1	0.971641	14_104578817_G_A	3.89492e-33	0.971641	-26	rs11850264
14_23057853_23044133_23034037_-|DAD1	14_23035455_G_A	heart_atrialAppendage	0.0641	262	5.31721e-19	0.96184	50	0.0170853	14_23044004_C_T	2.32938e-19	0.0386144	8678	rs5742861
14_23057853_23044133_23034037_-|DAD1	14_23039115_C_A	heart_atrialAppendage	0.0639	264	4.91696e-19	0.961849	50	0.0184585	14_23044004_C_T	2.32938e-19	0.0386144	5018	rs5742833
14_23057853_23044133_23034037_-|DAD1	14_23042112_T_C	heart_atrialAppendage	0.0633	261	4.69234e-18	1	50	0.00198943	14_23044004_C_T	2.32938e-19	0.0386144	2021	rs35153292
14_23057853_23044133_23034037_-|DAD1	14_23042309_G_C	heart_atrialAppendage	0.0638	264	4.91696e-19	0.961853	50	0.0184585	14_23044004_C_T	2.32938e-19	0.0386144	1824	rs17119929
14_23057853_23044133_23034037_-|DAD1	14_23042753_G_T	heart_atrialAppendage	0.0646	264	2.84592e-18	0.949202	50	0.00325931	14_23044004_C_T	2.32938e-19	0.0386144	1380	rs5742807
14_23057853_23044133_23034037_-|DAD1	14_23042853_A_G	heart_atrialAppendage	0.0638	264	4.91696e-19	0.961853	50	0.0184585	14_23044004_C_T	2.32938e-19	0.0386144	1280	rs5742805
14_23057853_23044133_23034037_-|DAD1	14_23043244_T_G	heart_atrialAppendage	0.0638	264	4.91696e-19	0.961853	50	0.0184585	14_23044004_C_T	2.32938e-19	0.0386144	889	rs76050305
14_23057853_23044133_23034037_-|DAD1	14_23043245_T_C	heart_atrialAppendage	0.0638	264	4.91696e-19	0.961853	50	0.0184585	14_23044004_C_T	2.32938e-19	0.0386144	888	rs74327756
14_23057853_23044133_23034037_-|DAD1	14_23043256_G_A	heart_atrialAppendage	0.0638	264	4.91696e-19	0.961853	50	0.0184585	14_23044004_C_T	2.32938e-19	0.0386144	877	rs61972400
14_23057853_23044133_23034037_-|DAD1	14_23043680_AT_A	heart_atrialAppendage	0.0638	264	4.91696e-19	0.961853	50	0.0184585	14_23044004_C_T	2.32938e-19	0.0386144	453	rs397690747
14_23057853_23044133_23034037_-|DAD1	14_23043693_T_C	heart_atrialAppendage	0.0638	264	4.91696e-19	0.961853	50	0.0184585	14_23044004_C_T	2.32938e-19	0.0386144	440	rs5742800
14_23057853_23044133_23034037_-|DAD1	14_23043787_A_G	heart_atrialAppendage	0.0638	264	4.91696e-19	0.961853	50	0.0184585	14_23044004_C_T	2.32938e-19	0.0386144	346	rs5742799
14_23057853_23044133_23034037_-|DAD1	14_23043887_T_A	heart_atrialAppendage	0.0631	263	1.61449e-18	0.961421	50	0.00570446	14_23044004_C_T	2.32938e-19	0.0386144	246	rs5742798
14_23057853_23044133_23034037_-|DAD1	14_23044004_C_T	heart_atrialAppendage	0.0661	264	2.32938e-19	1	50	0.0386144	14_23044004_C_T	2.32938e-19	0.0386144	129	rs1051154
14_23057853_23044133_23034037_-|DAD1	14_23044261_A_G	heart_atrialAppendage	0.0638	264	4.91696e-19	0.961853	50	0.0184585	14_23044004_C_T	2.32938e-19	0.0386144	-128	rs5742794
14_23057853_23044133_23034037_-|DAD1	14_23044343_A_G	heart_atrialAppendage	0.0661	264	2.32938e-19	1	50	0.0386144	14_23044004_C_T	2.32938e-19	0.0386144	-210	rs5742793
14_23057853_23044133_23034037_-|DAD1	14_23044440_CA_C	heart_atrialAppendage	0.0638	264	4.91696e-19	0.961853	50	0.0184585	14_23044004_C_T	2.32938e-19	0.0386144	-307	rs796847307
14_23057853_23044133_23034037_-|DAD1	14_23044916_G_A	heart_atrialAppendage	0.0638	264	4.91696e-19	0.961853	50	0.0184585	14_23044004_C_T	2.32938e-19	0.0386144	-783	rs8019701
14_23057853_23044133_23034037_-|DAD1	14_23044924_G_A	heart_atrialAppendage	0.0638	264	4.91696e-19	0.961853	50	0.0184585	14_23044004_C_T	2.32938e-19	0.0386144	-791	rs8019706
14_23057853_23044133_23034037_-|DAD1	14_23044982_C_T	heart_atrialAppendage	0.0646	264	4.91696e-19	0.949202	50	0.0184585	14_23044004_C_T	2.32938e-19	0.0386144	-849	rs8021025
14_23057853_23044133_23034037_-|DAD1	14_23045050_C_T	heart_atrialAppendage	0.0631	263	8.98496e-19	0.961421	50	0.010176	14_23044004_C_T	2.32938e-19	0.0386144	-917	rs8021060
14_23057853_23044133_23034037_-|DAD1	14_23045198_CA_C	heart_atrialAppendage	0.0638	264	4.91696e-19	0.961853	50	0.0184585	14_23044004_C_T	2.32938e-19	0.0386144	-1065	rs397843692
14_23057853_23044133_23034037_-|DAD1	14_23045209_G_A	heart_atrialAppendage	0.0638	264	4.91696e-19	0.961853	50	0.0184585	14_23044004_C_T	2.32938e-19	0.0386144	-1076	rs5742790
14_23057853_23044133_23034037_-|DAD1	14_23045619_T_A	heart_atrialAppendage	0.0639	264	4.91696e-19	0.961849	50	0.0184585	14_23044004_C_T	2.32938e-19	0.0386144	-1486	rs5742786
14_23057853_23044133_23034037_-|DAD1	14_23045834_A_G	heart_atrialAppendage	0.0638	264	4.91696e-19	0.961853	50	0.0184585	14_23044004_C_T	2.32938e-19	0.0386144	-1701	rs5742785
14_23057853_23044133_23034037_-|DAD1	14_23045952_C_T	heart_atrialAppendage	0.0638	264	4.91696e-19	0.961853	50	0.0184585	14_23044004_C_T	2.32938e-19	0.0386144	-1819	rs5742784
14_23057853_23044133_23034037_-|DAD1	14_23046771_A_G	heart_atrialAppendage	0.0638	264	4.91696e-19	0.961853	50	0.0184585	14_23044004_C_T	2.32938e-19	0.0386144	-2638	rs5742776
14_23057853_23044133_23034037_-|DAD1	14_23047285_G_T	heart_atrialAppendage	0.0638	264	4.91696e-19	0.961853	50	0.0184585	14_23044004_C_T	2.32938e-19	0.0386144	-3152	rs5742766
14_23057853_23044133_23034037_-|DAD1	14_23047480_A_G	heart_atrialAppendage	0.0638	264	4.91696e-19	0.961853	50	0.0184585	14_23044004_C_T	2.32938e-19	0.0386144	-3347	rs5742764
14_23057853_23044133_23034037_-|DAD1	14_23047601_A_G	heart_atrialAppendage	0.0638	264	4.91696e-19	0.961853	50	0.0184585	14_23044004_C_T	2.32938e-19	0.0386144	-3468	rs12888903
14_23057853_23044133_23034037_-|DAD1	14_23048105_A_T	heart_atrialAppendage	0.0581	262	2.77722e-18	0.95809	50	0.0033389	14_23044004_C_T	2.32938e-19	0.0386144	-3972	rs34147483
14_23057853_23044133_23034037_-|DAD1	14_23048889_G_GA	heart_atrialAppendage	0.0634	264	4.91696e-19	0.961409	50	0.0184585	14_23044004_C_T	2.32938e-19	0.0386144	-4756	rs201900153
14_23057853_23044133_23034037_-|DAD1	14_23048890_C_A	heart_atrialAppendage	0.0639	264	4.91696e-19	0.961849	50	0.0184585	14_23044004_C_T	2.32938e-19	0.0386144	-4757	rs34494744
14_23057853_23044133_23034037_-|DAD1	14_23048912_T_TTTTG	heart_atrialAppendage	0.0639	264	4.91696e-19	0.961849	50	0.0184585	14_23044004_C_T	2.32938e-19	0.0386144	-4779	rs147774278
14_23057853_23044133_23034037_-|DAD1	14_23049156_C_CA	heart_atrialAppendage	0.0652	256	6.22471e-19	0.961794	50	0.0146225	14_23044004_C_T	2.32938e-19	0.0386144	-5023	rs34715640
14_23057853_23044133_23034037_-|DAD1	14_23049275_G_A	heart_atrialAppendage	0.0638	264	4.91696e-19	0.961853	50	0.0184585	14_23044004_C_T	2.32938e-19	0.0386144	-5142	rs35922780
14_23057853_23044133_23034037_-|DAD1	14_23050300_C_T	heart_atrialAppendage	0.063	264	4.91696e-19	0.94918	50	0.0184585	14_23044004_C_T	2.32938e-19	0.0386144	-6167	rs8019919
14_23057853_23044133_23034037_-|DAD1	14_23050524_C_T	heart_atrialAppendage	0.0631	263	5.06162e-19	0.949174	50	0.0179373	14_23044004_C_T	2.32938e-19	0.0386144	-6391	rs8020270
14_23057853_23044133_23034037_-|DAD1	14_23050818_G_A	heart_atrialAppendage	0.063	264	4.91696e-19	0.94918	50	0.0184585	14_23044004_C_T	2.32938e-19	0.0386144	-6685	rs7157816
14_23057853_23044133_23034037_-|DAD1	14_23050889_A_G	heart_atrialAppendage	0.0635	262	5.31721e-19	0.949153	50	0.0170853	14_23044004_C_T	2.32938e-19	0.0386144	-6756	rs7142557
14_23057853_23044133_23034037_-|DAD1	14_23051185_A_G	heart_atrialAppendage	0.0609	263	1.54356e-18	0.947414	50	0.00596326	14_23044004_C_T	2.32938e-19	0.0386144	-7052	rs7143123
14_23057853_23044133_23034037_-|DAD1	14_23051379_A_G	heart_atrialAppendage	0.067	261	2.61795e-19	0.98724	50	0.034406	14_23044004_C_T	2.32938e-19	0.0386144	-7246	rs7143487
14_23057853_23044133_23034037_-|DAD1	14_23051636_A_G	heart_atrialAppendage	0.0631	263	5.06162e-19	0.949174	50	0.0179373	14_23044004_C_T	2.32938e-19	0.0386144	-7503	rs35449186
14_23057853_23044133_23034037_-|DAD1	14_23051773_G_C	heart_atrialAppendage	0.0655	264	2.32938e-19	0.987261	50	0.0386144	14_23044004_C_T	2.32938e-19	0.0386144	-7640	rs34517299
14_23057853_23044133_23034037_-|DAD1	14_23052527_T_A	heart_atrialAppendage	0.0654	264	2.32938e-19	0.987263	50	0.0386144	14_23044004_C_T	2.32938e-19	0.0386144	-8394	rs7154427
14_23057853_23044133_23034037_-|DAD1	14_23052597_G_A	heart_atrialAppendage	0.0654	264	2.32938e-19	0.987263	50	0.0386144	14_23044004_C_T	2.32938e-19	0.0386144	-8464	rs7147961
14_23057853_23044133_23034037_-|DAD1	14_23052818_C_T	heart_atrialAppendage	0.063	264	4.91696e-19	0.94918	50	0.0184585	14_23044004_C_T	2.32938e-19	0.0386144	-8685	rs7149591
14_23057853_23044133_23034037_-|DAD1	14_23052883_A_C	heart_atrialAppendage	0.063	264	4.91696e-19	0.94918	50	0.0184585	14_23044004_C_T	2.32938e-19	0.0386144	-8750	rs7154792
14_23057853_23044133_23034037_-|DAD1	14_23052885_G_A	heart_atrialAppendage	0.063	264	4.91696e-19	0.94918	50	0.0184585	14_23044004_C_T	2.32938e-19	0.0386144	-8752	rs7152766
14_23057853_23044133_23034037_-|DAD1	14_23052984_T_A	heart_atrialAppendage	0.063	264	4.91696e-19	0.94918	50	0.0184585	14_23044004_C_T	2.32938e-19	0.0386144	-8851	rs5742762
14_23375404_23374868_23374662_-|RBM23	14_23372913_G_A	heart_atrialAppendage	0.537	264	2.11118e-32	1	25	0.0868919	14_23372913_G_A	2.11118e-32	0.0868919	1955	rs12437151
14_23375404_23374868_23374662_-|RBM23	14_23374435_G_A	heart_atrialAppendage	0.5379	264	2.11118e-32	1	25	0.0868919	14_23372913_G_A	2.11118e-32	0.0868919	433	rs2295680
14_23375404_23374868_23374662_-|RBM23	14_23374862_C_T	heart_atrialAppendage	0.5379	263	2.60872e-32	1	25	0.0704238	14_23372913_G_A	2.11118e-32	0.0868919	6	rs2295682
14_23375404_23374868_23374662_-|RBM23	14_23376315_G_A	heart_atrialAppendage	0.538	264	2.11118e-32	1	25	0.0868919	14_23372913_G_A	2.11118e-32	0.0868919	-1447	rs4981445
14_23375404_23374868_23374662_-|RBM23	14_23379841_G_A	heart_atrialAppendage	0.5374	263	2.50125e-32	1	25	0.0734282	14_23372913_G_A	2.11118e-32	0.0868919	-4973	rs35382404
14_23375404_23374868_23374662_-|RBM23	14_23382032_A_C	heart_atrialAppendage	0.536	260	1.43177e-31	1	25	0.0129869	14_23372913_G_A	2.11118e-32	0.0868919	-7164	rs35961314
14_23375404_23374868_23374662_-|RBM23	14_23386682_T_G	heart_atrialAppendage	0.5371	264	2.11118e-32	1	25	0.0868919	14_23372913_G_A	2.11118e-32	0.0868919	-11814	rs3794452
14_23375404_23374868_23374662_-|RBM23	14_23389304_A_G	heart_atrialAppendage	0.5394	264	2.11118e-32	0.990541	25	0.0868919	14_23372913_G_A	2.11118e-32	0.0868919	-14436	rs4981450
14_23375404_23374868_23374662_-|RBM23	14_23391015_C_T	heart_atrialAppendage	0.5369	261	4.56018e-32	1	25	0.0404453	14_23372913_G_A	2.11118e-32	0.0868919	-16147	rs4982707
14_23375404_23374868_23374662_-|RBM23	14_23396680_T_C	heart_atrialAppendage	0.5379	264	2.11118e-32	0.990515	25	0.0868919	14_23372913_G_A	2.11118e-32	0.0868919	-21812	rs12589539
14_23375404_23374868_23374662_-|RBM23	14_23398990_T_G	heart_atrialAppendage	0.5356	263	2.55427e-32	0.996824	25	0.0719145	14_23372913_G_A	2.11118e-32	0.0868919	-24122	rs4982711
14_23375404_23374868_23374662_-|RBM23	14_23400744_G_C	heart_atrialAppendage	0.5329	260	6.46484e-32	1	25	0.0285998	14_23372913_G_A	2.11118e-32	0.0868919	-25876	rs34496309
14_23375404_23374868_23374662_-|RBM23	14_23400979_G_C	heart_atrialAppendage	0.537	264	2.11118e-32	1	25	0.0868919	14_23372913_G_A	2.11118e-32	0.0868919	-26111	rs61977741
14_23375404_23374868_23374662_-|RBM23	14_23404389_T_C	heart_atrialAppendage	0.5372	264	4.98422e-31	0.987273	25	0.00376442	14_23372913_G_A	2.11118e-32	0.0868919	-29521	rs35615180
14_23375404_23374868_23374662_-|RBM23	14_23409431_A_G	heart_atrialAppendage	0.5388	263	3.51966e-31	0.990466	25	0.00531735	14_23372913_G_A	2.11118e-32	0.0868919	-34563	rs12884614
14_23375404_23374868_23374662_-|RBM23	14_23409909_C_A	heart_atrialAppendage	0.537	264	4.98422e-31	0.987354	25	0.00376442	14_23372913_G_A	2.11118e-32	0.0868919	-35041	rs35085068
14_23375404_23374868_23374662_-|RBM23	14_23409967_G_A	heart_atrialAppendage	0.5362	264	4.98422e-31	0.984204	25	0.00376442	14_23372913_G_A	2.11118e-32	0.0868919	-35099	rs57822749
14_23375404_23374868_23374662_-|RBM23	14_23410281_T_C	heart_atrialAppendage	0.537	264	4.98422e-31	0.987354	25	0.00376442	14_23372913_G_A	2.11118e-32	0.0868919	-35413	rs4981451
14_23375404_23374868_23374662_-|RBM23	14_23410809_A_G	heart_atrialAppendage	0.5371	263	6.02761e-31	0.987334	25	0.00311711	14_23372913_G_A	2.11118e-32	0.0868919	-35941	rs4981452
14_23375404_23374868_23374662_-|RBM23	14_23410926_T_C	heart_atrialAppendage	0.5371	263	4.15421e-31	0.987334	25	0.00451055	14_23372913_G_A	2.11118e-32	0.0868919	-36058	rs4536383
14_23375404_23374868_23374662_-|RBM23	14_23411690_C_T	heart_atrialAppendage	0.5363	263	5.84386e-31	0.987316	25	0.00321439	14_23372913_G_A	2.11118e-32	0.0868919	-36822	rs34584578
14_23375404_23374868_23374662_-|RBM23	14_23413333_C_T	heart_atrialAppendage	0.5388	262	7.44965e-31	0.987267	25	0.00252601	14_23372913_G_A	2.11118e-32	0.0868919	-38465	rs4982714
14_23375404_23374868_23374662_-|RBM23	14_23419167_A_G	heart_atrialAppendage	0.5364	264	4.98422e-31	0.984129	25	0.00376442	14_23372913_G_A	2.11118e-32	0.0868919	-44299	rs4982716
14_23375404_23374868_23374662_-|RBM23	14_23420153_T_C	heart_atrialAppendage	0.5371	263	5.27023e-31	0.987313	25	0.00356158	14_23372913_G_A	2.11118e-32	0.0868919	-45285	rs8016027
14_23375404_23374868_23374662_-|RBM23	14_23425041_T_C	heart_atrialAppendage	0.5379	263	4.51284e-31	0.984176	25	0.00415461	14_23372913_G_A	2.11118e-32	0.0868919	-50173	rs712486
14_24761390_24760831_24760425_-|DHRS1	14_24758641_G_A	heart_atrialAppendage	0.0858	261	7.90493e-22	1	2	0.496388	14_24758641_G_A	7.90493e-22	0.496388	2190	rs28431058
14_24761390_24760831_24760425_-|DHRS1	14_24760764_G_A	heart_atrialAppendage	0.0858	261	7.90493e-22	1	2	0.496388	14_24758641_G_A	7.90493e-22	0.496388	67	rs10134537
14_52468584_52470912_52471080_+|C14orf166	14_52470889_A_G	heart_atrialAppendage	0.1433	264	3.275e-42	1	1	0.965517	14_52470889_A_G	3.275e-42	0.965517	-23	rs1151574
14_74387808_74388769_74389196_+|RP5-1021I20.4|ZNF410	14_74299153_T_A	heart_atrialAppendage	0.3661	264	6.09953e-15	0.787266	67	0.0317707	14_74347413_A_G	4.43538e-15	0.0434744	-89616	rs11622834
14_74387808_74388769_74389196_+|RP5-1021I20.4|ZNF410	14_74300938_C_T	heart_atrialAppendage	0.3661	264	6.09953e-15	0.787266	67	0.0317707	14_74347413_A_G	4.43538e-15	0.0434744	-87831	rs7146196
14_74387808_74388769_74389196_+|RP5-1021I20.4|ZNF410	14_74304050_A_C	heart_atrialAppendage	0.3899	236	5.27986e-14	0.899607	67	0.0038011	14_74347413_A_G	4.43538e-15	0.0434744	-84719	rs62005564
14_74387808_74388769_74389196_+|RP5-1021I20.4|ZNF410	14_74307395_G_A	heart_atrialAppendage	0.3973	263	6.19519e-14	0.902315	67	0.00324823	14_74347413_A_G	4.43538e-15	0.0434744	-81374	rs11159039
14_74387808_74388769_74389196_+|RP5-1021I20.4|ZNF410	14_74319731_C_T	heart_atrialAppendage	0.3833	263	2.14668e-14	0.926536	67	0.00921073	14_74347413_A_G	4.43538e-15	0.0434744	-69038	rs55728577
14_74387808_74388769_74389196_+|RP5-1021I20.4|ZNF410	14_74333398_A_C	heart_atrialAppendage	0.3841	263	1.20864e-14	0.92964	67	0.0162081	14_74347413_A_G	4.43538e-15	0.0434744	-55371	rs62003698
14_74387808_74388769_74389196_+|RP5-1021I20.4|ZNF410	14_74338549_T_A	heart_atrialAppendage	0.3839	263	2.41031e-14	0.926464	67	0.00821887	14_74347413_A_G	4.43538e-15	0.0434744	-50220	rs17782222
14_74387808_74388769_74389196_+|RP5-1021I20.4|ZNF410	14_74344674_A_G	heart_atrialAppendage	0.4008	264	5.86432e-15	0.990157	67	0.0330246	14_74347413_A_G	4.43538e-15	0.0434744	-44095	rs7155548
14_74387808_74388769_74389196_+|RP5-1021I20.4|ZNF410	14_74347413_A_G	heart_atrialAppendage	0.4021	264	4.43538e-15	1	67	0.0434744	14_74347413_A_G	4.43538e-15	0.0434744	-41356	rs78870464
14_74387808_74388769_74389196_+|RP5-1021I20.4|ZNF410	14_74351488_G_C	heart_atrialAppendage	0.4013	263	7.06813e-15	0.99013	67	0.0274805	14_74347413_A_G	4.43538e-15	0.0434744	-37281	rs8007148
14_74387808_74388769_74389196_+|RP5-1021I20.4|ZNF410	14_74352101_A_C	heart_atrialAppendage	0.4006	264	5.86432e-15	0.99014	67	0.0330246	14_74347413_A_G	4.43538e-15	0.0434744	-36668	rs17182670
14_74387808_74388769_74389196_+|RP5-1021I20.4|ZNF410	14_74353326_C_T	heart_atrialAppendage	0.4008	264	5.86432e-15	0.990157	67	0.0330246	14_74347413_A_G	4.43538e-15	0.0434744	-35443	rs2159177
14_74387808_74388769_74389196_+|RP5-1021I20.4|ZNF410	14_74355220_A_C	heart_atrialAppendage	0.4005	263	7.5557e-15	0.990123	67	0.0257342	14_74347413_A_G	4.43538e-15	0.0434744	-33549	rs8008877
14_74387808_74388769_74389196_+|RP5-1021I20.4|ZNF410	14_74355678_T_C	heart_atrialAppendage	0.4008	264	5.86432e-15	0.990157	67	0.0330246	14_74347413_A_G	4.43538e-15	0.0434744	-33091	rs11626813
14_74387808_74388769_74389196_+|RP5-1021I20.4|ZNF410	14_74356112_G_A	heart_atrialAppendage	0.4085	236	7.46169e-15	0.989175	67	0.0260533	14_74347413_A_G	4.43538e-15	0.0434744	-32657	rs11623234
14_74387808_74388769_74389196_+|RP5-1021I20.4|ZNF410	14_74356829_G_T	heart_atrialAppendage	0.4011	262	1.28148e-14	0.990113	67	0.0153012	14_74347413_A_G	4.43538e-15	0.0434744	-31940	rs11623463
14_74387808_74388769_74389196_+|RP5-1021I20.4|ZNF410	14_74357765_A_G	heart_atrialAppendage	0.382	260	5.82805e-14	0.925667	67	0.0034493	14_74347413_A_G	4.43538e-15	0.0434744	-31004	rs11624671
14_74387808_74388769_74389196_+|RP5-1021I20.4|ZNF410	14_74358598_A_G	heart_atrialAppendage	0.3935	264	1.93761e-14	0.967517	67	0.0101876	14_74347413_A_G	4.43538e-15	0.0434744	-30171	rs62003711
14_74387808_74388769_74389196_+|RP5-1021I20.4|ZNF410	14_74358703_CCT_C	heart_atrialAppendage	0.3833	263	2.26017e-14	0.926536	67	0.0087556	14_74347413_A_G	4.43538e-15	0.0434744	-30066	rs140665239
14_74387808_74388769_74389196_+|RP5-1021I20.4|ZNF410	14_74359798_T_C	heart_atrialAppendage	0.3835	264	1.79879e-14	0.926659	67	0.0109605	14_74347413_A_G	4.43538e-15	0.0434744	-28971	rs56303770
14_74387808_74388769_74389196_+|RP5-1021I20.4|ZNF410	14_74362244_T_TA	heart_atrialAppendage	0.3973	260	1.67289e-14	0.989937	67	0.0117716	14_74347413_A_G	4.43538e-15	0.0434744	-26525	rs34199208
14_74387808_74388769_74389196_+|RP5-1021I20.4|ZNF410	14_74362767_A_G	heart_atrialAppendage	0.3841	264	1.79879e-14	0.926586	67	0.0109605	14_74347413_A_G	4.43538e-15	0.0434744	-26002	rs62003715
14_74387808_74388769_74389196_+|RP5-1021I20.4|ZNF410	14_74363392_G_A	heart_atrialAppendage	0.3831	263	1.36532e-14	0.926413	67	0.0143762	14_74347413_A_G	4.43538e-15	0.0434744	-25377	rs1476755
14_74387808_74388769_74389196_+|RP5-1021I20.4|ZNF410	14_74364380_C_G	heart_atrialAppendage	0.4008	264	5.86432e-15	0.990157	67	0.0330246	14_74347413_A_G	4.43538e-15	0.0434744	-24389	rs2041188
14_74387808_74388769_74389196_+|RP5-1021I20.4|ZNF410	14_74367549_G_T	heart_atrialAppendage	0.4021	263	1.1018e-14	0.990136	67	0.0177534	14_74347413_A_G	4.43538e-15	0.0434744	-21220	rs62003717
14_74387808_74388769_74389196_+|RP5-1021I20.4|ZNF410	14_74369194_A_G	heart_atrialAppendage	0.4014	264	5.86432e-15	0.990146	67	0.0330246	14_74347413_A_G	4.43538e-15	0.0434744	-19575	rs62003720
14_74387808_74388769_74389196_+|RP5-1021I20.4|ZNF410	14_74369901_G_A	heart_atrialAppendage	0.4011	264	5.86432e-15	0.990113	67	0.0330246	14_74347413_A_G	4.43538e-15	0.0434744	-18868	rs7157998
14_74387808_74388769_74389196_+|RP5-1021I20.4|ZNF410	14_74369955_C_G	heart_atrialAppendage	0.3937	264	1.93761e-14	0.967572	67	0.0101876	14_74347413_A_G	4.43538e-15	0.0434744	-18814	rs7157715
14_74387808_74388769_74389196_+|RP5-1021I20.4|ZNF410	14_74371467_TA_T	heart_atrialAppendage	0.3937	264	1.93761e-14	0.967572	67	0.0101876	14_74347413_A_G	4.43538e-15	0.0434744	-17302	rs35370876
14_74387808_74388769_74389196_+|RP5-1021I20.4|ZNF410	14_74373246_C_G	heart_atrialAppendage	0.3937	264	1.93761e-14	0.967572	67	0.0101876	14_74347413_A_G	4.43538e-15	0.0434744	-15523	rs6574152
14_74387808_74388769_74389196_+|RP5-1021I20.4|ZNF410	14_74377131_T_C	heart_atrialAppendage	0.3835	264	1.79879e-14	0.926659	67	0.0109605	14_74347413_A_G	4.43538e-15	0.0434744	-11638	rs7152383
14_74387808_74388769_74389196_+|RP5-1021I20.4|ZNF410	14_74377236_C_T	heart_atrialAppendage	0.3934	263	2.18927e-14	0.967462	67	0.00903446	14_74347413_A_G	4.43538e-15	0.0434744	-11533	rs7151284
14_74387808_74388769_74389196_+|RP5-1021I20.4|ZNF410	14_74380981_A_T	heart_atrialAppendage	0.3937	264	1.93761e-14	0.967572	67	0.0101876	14_74347413_A_G	4.43538e-15	0.0434744	-7788	rs11628268
14_74387808_74388769_74389196_+|RP5-1021I20.4|ZNF410	14_74383664_CAG_C	heart_atrialAppendage	0.3833	264	1.79879e-14	0.926536	67	0.0109605	14_74347413_A_G	4.43538e-15	0.0434744	-5105	rs398057241
14_74387808_74388769_74389196_+|RP5-1021I20.4|ZNF410	14_74388908_T_C	heart_atrialAppendage	0.4008	264	5.86432e-15	0.990157	67	0.0330246	14_74347413_A_G	4.43538e-15	0.0434744	139	rs1127392
14_74387808_74388769_74389196_+|RP5-1021I20.4|ZNF410	14_74389134_A_G	heart_atrialAppendage	0.4002	263	6.65608e-15	0.990089	67	0.0291541	14_74347413_A_G	4.43538e-15	0.0434744	365	rs11620637
14_74387808_74388769_74389196_+|RP5-1021I20.4|ZNF410	14_74393251_C_T	heart_atrialAppendage	0.4006	264	5.86432e-15	0.99014	67	0.0330246	14_74347413_A_G	4.43538e-15	0.0434744	4482	rs11159046
14_74387808_74388769_74389196_+|RP5-1021I20.4|ZNF410	14_74394674_G_A	heart_atrialAppendage	0.3997	263	6.65608e-15	0.990117	67	0.0291541	14_74347413_A_G	4.43538e-15	0.0434744	5905	rs55748911
14_74387808_74388769_74389196_+|RP5-1021I20.4|ZNF410	14_74395128_G_C	heart_atrialAppendage	0.3998	263	7.96945e-15	0.990134	67	0.0244187	14_74347413_A_G	4.43538e-15	0.0434744	6359	rs12432077
14_74387808_74388769_74389196_+|RP5-1021I20.4|ZNF410	14_74396431_G_C	heart_atrialAppendage	0.3825	263	2.5741e-14	0.926486	67	0.0077042	14_74347413_A_G	4.43538e-15	0.0434744	7662	rs8013946
14_74387808_74388769_74389196_+|RP5-1021I20.4|ZNF410	14_74397351_A_G	heart_atrialAppendage	0.3835	264	1.79879e-14	0.926659	67	0.0109605	14_74347413_A_G	4.43538e-15	0.0434744	8582	rs11624140
14_74387808_74388769_74389196_+|RP5-1021I20.4|ZNF410	14_74400426_C_CTAAG	heart_atrialAppendage	0.3833	263	1.86275e-14	0.926536	67	0.0105902	14_74347413_A_G	4.43538e-15	0.0434744	11657	rs397743844
14_74387808_74388769_74389196_+|RP5-1021I20.4|ZNF410	14_74403798_GA_G	heart_atrialAppendage	0.3979	258	3.7862e-14	0.967279	67	0.00527127	14_74347413_A_G	4.43538e-15	0.0434744	15029	rs796846834
14_74387808_74388769_74389196_+|RP5-1021I20.4|ZNF410	14_74408223_G_A	heart_atrialAppendage	0.3835	264	1.79879e-14	0.926659	67	0.0109605	14_74347413_A_G	4.43538e-15	0.0434744	19454	rs740507
14_74387808_74388769_74389196_+|RP5-1021I20.4|ZNF410	14_74413129_C_G	heart_atrialAppendage	0.4047	264	1.02311e-14	0.935021	67	0.0190964	14_74347413_A_G	4.43538e-15	0.0434744	24360	rs7146634
14_74387808_74388769_74389196_+|RP5-1021I20.4|ZNF410	14_74415073_G_A	heart_atrialAppendage	0.3825	263	3.47886e-14	0.907032	67	0.00572892	14_74347413_A_G	4.43538e-15	0.0434744	26304	rs11624578
14_74387808_74388769_74389196_+|RP5-1021I20.4|ZNF410	14_74415999_G_A	heart_atrialAppendage	0.3841	264	2.60701e-14	0.907159	67	0.00760852	14_74347413_A_G	4.43538e-15	0.0434744	27230	rs62006128
14_74387808_74388769_74389196_+|RP5-1021I20.4|ZNF410	14_74416600_T_C	heart_atrialAppendage	0.3835	264	2.60701e-14	0.907252	67	0.00760852	14_74347413_A_G	4.43538e-15	0.0434744	27831	rs11621743
14_74387808_74388769_74389196_+|RP5-1021I20.4|ZNF410	14_74418141_G_A	heart_atrialAppendage	0.396	262	1.1717e-14	0.940389	67	0.0167108	14_74347413_A_G	4.43538e-15	0.0434744	29372	rs11628276
14_74387808_74388769_74389196_+|RP5-1021I20.4|ZNF410	14_74424491_T_C	heart_atrialAppendage	0.3819	264	2.60701e-14	0.901099	67	0.00760852	14_74347413_A_G	4.43538e-15	0.0434744	35722	rs17782310
14_74387808_74388769_74389196_+|RP5-1021I20.4|ZNF410	14_74424938_T_C	heart_atrialAppendage	0.3817	264	2.60701e-14	0.900934	67	0.00760852	14_74347413_A_G	4.43538e-15	0.0434744	36169	rs3180946
14_74387808_74388769_74389196_+|RP5-1021I20.4|ZNF410	14_74426942_A_C	heart_atrialAppendage	0.3874	264	6.34827e-14	0.884191	67	0.00317121	14_74347413_A_G	4.43538e-15	0.0434744	38173	rs10873263
14_74387808_74388769_74389196_+|RP5-1021I20.4|ZNF410	14_74429137_C_G	heart_atrialAppendage	0.3864	264	6.34827e-14	0.883915	67	0.00317121	14_74347413_A_G	4.43538e-15	0.0434744	40368	rs7147229
14_74387808_74388769_74389196_+|RP5-1021I20.4|ZNF410	14_74432430_A_G	heart_atrialAppendage	0.3872	264	6.34827e-14	0.883998	67	0.00317121	14_74347413_A_G	4.43538e-15	0.0434744	43661	rs4140924
14_74387808_74388769_74389196_+|RP5-1021I20.4|ZNF410	14_74444778_G_T	heart_atrialAppendage	0.3872	264	6.34827e-14	0.883998	67	0.00317121	14_74347413_A_G	4.43538e-15	0.0434744	56009	rs17782344
14_74387808_74388769_74389196_+|RP5-1021I20.4|ZNF410	14_74445390_G_C	heart_atrialAppendage	0.3877	263	5.44716e-14	0.883686	67	0.00368629	14_74347413_A_G	4.43538e-15	0.0434744	56621	rs11159051
14_74387808_74388769_74389196_+|RP5-1021I20.4|ZNF410	14_74445882_G_A	heart_atrialAppendage	0.3872	264	6.34827e-14	0.884191	67	0.00317121	14_74347413_A_G	4.43538e-15	0.0434744	57113	rs62006134
14_74387808_74388769_74389196_+|RP5-1021I20.4|ZNF410	14_74447112_G_A	heart_atrialAppendage	0.3887	259	2.76816e-14	0.879869	67	0.00717265	14_74347413_A_G	4.43538e-15	0.0434744	58343	rs62006136
14_74387808_74388769_74389196_+|RP5-1021I20.4|ZNF410	14_74449664_A_G	heart_atrialAppendage	0.3872	264	6.34827e-14	0.883998	67	0.00317121	14_74347413_A_G	4.43538e-15	0.0434744	60895	rs12431489
14_74387808_74388769_74389196_+|RP5-1021I20.4|ZNF410	14_74454819_T_A	heart_atrialAppendage	0.3874	264	6.34827e-14	0.884191	67	0.00317121	14_74347413_A_G	4.43538e-15	0.0434744	66050	rs12434581
14_74387808_74388769_74389196_+|RP5-1021I20.4|ZNF410	14_74457084_C_CTGGAG	heart_atrialAppendage	0.3874	264	6.34827e-14	0.884191	67	0.00317121	14_74347413_A_G	4.43538e-15	0.0434744	68315	rs74846786
14_74387808_74388769_74389196_+|RP5-1021I20.4|ZNF410	14_74465662_T_C	heart_atrialAppendage	0.3874	264	3.90284e-14	0.871435	67	0.00511632	14_74347413_A_G	4.43538e-15	0.0434744	76893	rs62005070
14_74387808_74388769_74389196_+|RP5-1021I20.4|ZNF410	14_74468898_G_A	heart_atrialAppendage	0.387	263	2.64453e-14	0.874379	67	0.00750232	14_74347413_A_G	4.43538e-15	0.0434744	80129	rs62005071
14_74387808_74388769_74389196_+|RP5-1021I20.4|ZNF410	14_74469559_T_C	heart_atrialAppendage	0.3866	264	3.90284e-14	0.874715	67	0.00511632	14_74347413_A_G	4.43538e-15	0.0434744	80790	rs34039294
14_74387808_74388769_74389196_+|RP5-1021I20.4|ZNF410	14_74473017_C_T	heart_atrialAppendage	0.3842	250	3.52681e-14	0.887485	67	0.0056523	14_74347413_A_G	4.43538e-15	0.0434744	84248	rs11621860
14_74387808_74388769_74389196_+|RP5-1021I20.4|ZNF410	14_74473139_G_T	heart_atrialAppendage	0.3878	263	3.12309e-14	0.871096	67	0.00637014	14_74347413_A_G	4.43538e-15	0.0434744	84370	rs11621948
14_74387808_74388769_74389196_+|RP5-1021I20.4|ZNF410	14_74473462_A_AT	heart_atrialAppendage	0.3788	261	3.63199e-14	0.868884	67	0.00549129	14_74347413_A_G	4.43538e-15	0.0434744	84693	rs398118377
14_92587986_92585310_92583986_-|NDUFB1	14_92580382_A_G	heart_atrialAppendage	0.3646	264	3.7827e-21	0.81767	31	0.0376891	14_92585587_C_T	2.25619e-21	0.0628373	4928	rs6575230
14_92587986_92585310_92583986_-|NDUFB1	14_92580514_T_C	heart_atrialAppendage	0.3614	264	3.96202e-21	0.809741	31	0.0360015	14_92585587_C_T	2.25619e-21	0.0628373	4796	rs7144603
14_92587986_92585310_92583986_-|NDUFB1	14_92580525_G_A	heart_atrialAppendage	0.3614	264	3.96202e-21	0.809741	31	0.0360015	14_92585587_C_T	2.25619e-21	0.0628373	4785	rs6575231
14_92587986_92585310_92583986_-|NDUFB1	14_92581010_G_A	heart_atrialAppendage	0.3614	264	3.96202e-21	0.809741	31	0.0360015	14_92585587_C_T	2.25619e-21	0.0628373	4300	rs11160041
14_92587986_92585310_92583986_-|NDUFB1	14_92581579_A_G	heart_atrialAppendage	0.3384	263	3.14789e-21	1	31	0.0451994	14_92585587_C_T	2.25619e-21	0.0628373	3731	rs35791930
14_92587986_92585310_92583986_-|NDUFB1	14_92581720_A_G	heart_atrialAppendage	0.3383	263	6.58147e-21	1	31	0.0217934	14_92585587_C_T	2.25619e-21	0.0628373	3590	rs67238019
14_92587986_92585310_92583986_-|NDUFB1	14_92582251_A_G	heart_atrialAppendage	0.3383	263	5.54101e-21	1	31	0.0258367	14_92585587_C_T	2.25619e-21	0.0628373	3059	rs2896197
14_92587986_92585310_92583986_-|NDUFB1	14_92582291_C_T	heart_atrialAppendage	0.3386	264	4.60938e-21	1	31	0.0309963	14_92585587_C_T	2.25619e-21	0.0628373	3019	rs2896198
14_92587986_92585310_92583986_-|NDUFB1	14_92582472_G_A	heart_atrialAppendage	0.3381	264	4.60938e-21	1	31	0.0309963	14_92585587_C_T	2.25619e-21	0.0628373	2838	rs13350
14_92587986_92585310_92583986_-|NDUFB1	14_92583001_C_T	heart_atrialAppendage	0.3389	263	6.77297e-21	1	31	0.0211838	14_92585587_C_T	2.25619e-21	0.0628373	2309	rs7160819
14_92587986_92585310_92583986_-|NDUFB1	14_92583579_A_G	heart_atrialAppendage	0.3389	263	3.34051e-21	1	31	0.0426206	14_92585587_C_T	2.25619e-21	0.0628373	1731	rs3814833
14_92587986_92585310_92583986_-|NDUFB1	14_92584021_C_CTTTT	heart_atrialAppendage	0.3339	263	6.79041e-21	0.996397	31	0.0211301	14_92585587_C_T	2.25619e-21	0.0628373	1289	rs397692494
14_92587986_92585310_92583986_-|NDUFB1	14_92584064_A_G	heart_atrialAppendage	0.3391	264	4.60938e-21	1	31	0.0309963	14_92585587_C_T	2.25619e-21	0.0628373	1246	rs12882784
14_92587986_92585310_92583986_-|NDUFB1	14_92584215_G_A	heart_atrialAppendage	0.3386	264	4.60938e-21	1	31	0.0309963	14_92585587_C_T	2.25619e-21	0.0628373	1095	rs12883370
14_92587986_92585310_92583986_-|NDUFB1	14_92585205_T_C	heart_atrialAppendage	0.3381	263	6.18249e-21	1	31	0.0231838	14_92585587_C_T	2.25619e-21	0.0628373	105	rs7152991
14_92587986_92585310_92583986_-|NDUFB1	14_92585587_C_T	heart_atrialAppendage	0.3392	262	2.25619e-21	1	31	0.0628373	14_92585587_C_T	2.25619e-21	0.0628373	-277	rs7152429
14_92587986_92585310_92583986_-|NDUFB1	14_92585838_C_G	heart_atrialAppendage	0.3383	263	6.58147e-21	1	31	0.0217934	14_92585587_C_T	2.25619e-21	0.0628373	-528	rs7152807
14_92587986_92585310_92583986_-|NDUFB1	14_92586064_T_C	heart_atrialAppendage	0.3378	263	5.28668e-21	1	31	0.0270658	14_92585587_C_T	2.25619e-21	0.0628373	-754	rs7158932
14_92587986_92585310_92583986_-|NDUFB1	14_92586247_G_A	heart_atrialAppendage	0.34	262	2.54413e-21	1	31	0.0557975	14_92585587_C_T	2.25619e-21	0.0628373	-937	rs7158184
14_92587986_92585310_92583986_-|NDUFB1	14_92586429_C_CT	heart_atrialAppendage	0.3386	264	4.60938e-21	1	31	0.0309963	14_92585587_C_T	2.25619e-21	0.0628373	-1119	rs11395236
14_92587986_92585310_92583986_-|NDUFB1	14_92586561_A_C	heart_atrialAppendage	0.3381	263	5.80745e-21	1	31	0.0246641	14_92585587_C_T	2.25619e-21	0.0628373	-1251	rs1950811
14_92587986_92585310_92583986_-|NDUFB1	14_92586869_T_C	heart_atrialAppendage	0.3304	257	7.72538e-21	0.996301	31	0.0185992	14_92585587_C_T	2.25619e-21	0.0628373	-1559	rs1950813
14_92587986_92585310_92583986_-|NDUFB1	14_92587330_C_A	heart_atrialAppendage	0.3384	260	5.73394e-21	1	31	0.0249768	14_92585587_C_T	2.25619e-21	0.0628373	-2020	rs60324130
14_92587986_92585310_92583986_-|NDUFB1	14_92587538_A_G	heart_atrialAppendage	0.3386	264	4.60938e-21	1	31	0.0309963	14_92585587_C_T	2.25619e-21	0.0628373	-2228	rs34949057
14_92587986_92585310_92583986_-|NDUFB1	14_92587588_G_A	heart_atrialAppendage	0.3391	263	7.43925e-21	1	31	0.0193065	14_92585587_C_T	2.25619e-21	0.0628373	-2278	rs7143401
14_92587986_92585310_92583986_-|NDUFB1	14_92587804_A_C	heart_atrialAppendage	0.3386	264	4.60938e-21	1	31	0.0309963	14_92585587_C_T	2.25619e-21	0.0628373	-2494	rs7143338
14_92587986_92585310_92583986_-|NDUFB1	14_92588002_T_G	heart_atrialAppendage	0.3383	264	4.60938e-21	1	31	0.0309963	14_92585587_C_T	2.25619e-21	0.0628373	-2692	rs3818263
14_92587986_92585310_92583986_-|NDUFB1	14_92588219_G_A	heart_atrialAppendage	0.3386	264	4.60938e-21	1	31	0.0309963	14_92585587_C_T	2.25619e-21	0.0628373	-2909	rs7148709
14_92587986_92585310_92583986_-|NDUFB1	14_92588917_T_A	heart_atrialAppendage	0.3352	263	5.62845e-21	0.975243	31	0.0254397	14_92585587_C_T	2.25619e-21	0.0628373	-3607	rs7151027
14_92587986_92585310_92583986_-|NDUFB1	14_92589107_T_C	heart_atrialAppendage	0.3346	264	7.6402e-21	0.975263	31	0.0188042	14_92585587_C_T	2.25619e-21	0.0628373	-3797	rs7155717
14_92587986_92585310_92583986_-|NDUFB1	14_92590564_T_A	heart_atrialAppendage	0.3352	263	5.62845e-21	0.975243	31	0.0254397	14_92585587_C_T	2.25619e-21	0.0628373	-5254	rs7151932
14_94563311_94567085_94568160_+|IFI27L1	14_94564542_C_A	heart_atrialAppendage	0.5472	263	1.51405e-17	0.943815	8	0.0525213	14_94569772_A_G	4.39999e-18	0.177843	-2543	rs2092788
14_94563311_94567085_94568160_+|IFI27L1	14_94566193_CAG_C	heart_atrialAppendage	0.5506	263	5.11487e-18	0.962073	8	0.153283	14_94569772_A_G	4.39999e-18	0.177843	-892	rs765505571
14_94563311_94567085_94568160_+|IFI27L1	14_94566198_T_TTCTTA	heart_atrialAppendage	0.5513	262	4.5848e-18	0.96206	8	0.170765	14_94569772_A_G	4.39999e-18	0.177843	-887	rs373810498
14_94563311_94567085_94568160_+|IFI27L1	14_94567032_C_T	heart_atrialAppendage	0.5512	263	5.11487e-18	0.959082	8	0.153283	14_94569772_A_G	4.39999e-18	0.177843	-53	rs3818119
14_94563311_94567085_94568160_+|IFI27L1	14_94569772_A_G	heart_atrialAppendage	0.5583	263	4.39999e-18	1	8	0.177843	14_94569772_A_G	4.39999e-18	0.177843	2687	rs2402415
14_94563311_94567085_94568160_+|IFI27L1	14_94572431_T_G	heart_atrialAppendage	0.5535	263	1.31288e-17	0.968372	8	0.0604549	14_94569772_A_G	4.39999e-18	0.177843	5346	rs10139429
14_94563311_94567085_94568160_+|IFI27L1	14_94572452_C_G	heart_atrialAppendage	0.5535	263	1.31288e-17	0.968372	8	0.0604549	14_94569772_A_G	4.39999e-18	0.177843	5367	rs10150227
14_94563311_94567085_94568160_+|IFI27L1	14_94572696_T_C	heart_atrialAppendage	0.5528	263	5.39887e-18	0.965264	8	0.145321	14_94569772_A_G	4.39999e-18	0.177843	5611	rs8021481
14_94577143_94577971_94578005_+|IFI27	14_94578162_G_T	heart_atrialAppendage	0.2445	264	3.78898e-17	1	1	1	14_94578162_G_T	3.78898e-17	1	191	rs2239644
14_94581226_94581664_94582127_+|IFI27	14_94582130_T_TGGCCATGGC	heart_atrialAppendage	0.6252	264	6.62471e-43	1	1	0.999916	14_94582130_T_TGGCCATGGC	6.62471e-43	0.999916	466	rs3833507
15_41102955_41104897_41105536_+|ZFYVE19	15_41096922_G_A	heart_atrialAppendage	0.3228	262	2.3197e-14	0.971283	25	0.0480231	15_41117291_G_T	6.96494e-15	0.156885	-7975	rs57994257
15_41102955_41104897_41105536_+|ZFYVE19	15_41097392_G_A	heart_atrialAppendage	0.3233	260	2.68759e-14	0.971123	25	0.0415497	15_41117291_G_T	6.96494e-15	0.156885	-7505	rs34143869
15_41102955_41104897_41105536_+|ZFYVE19	15_41097505_C_T	heart_atrialAppendage	0.3255	254	1.16814e-13	0.970525	25	0.00979895	15_41117291_G_T	6.96494e-15	0.156885	-7392	rs35458726
15_41102955_41104897_41105536_+|ZFYVE19	15_41098339_C_T	heart_atrialAppendage	0.3207	255	5.76371e-14	0.970585	25	0.0196219	15_41117291_G_T	6.96494e-15	0.156885	-6558	rs11070295
15_41102955_41104897_41105536_+|ZFYVE19	15_41098354_C_T	heart_atrialAppendage	0.3178	255	4.11972e-14	0.977893	25	0.0272981	15_41117291_G_T	6.96494e-15	0.156885	-6543	rs11070296
15_41102955_41104897_41105536_+|ZFYVE19	15_41098510_G_A	heart_atrialAppendage	0.3235	259	6.3559e-14	0.970901	25	0.0178231	15_41117291_G_T	6.96494e-15	0.156885	-6387	rs12909824
15_41102955_41104897_41105536_+|ZFYVE19	15_41099111_AG_A	heart_atrialAppendage	0.3622	262	1.20515e-13	0.812731	25	0.00950314	15_41117291_G_T	6.96494e-15	0.156885	-5786	rs796882508
15_41102955_41104897_41105536_+|ZFYVE19	15_41099163_T_C	heart_atrialAppendage	0.3638	262	1.20515e-13	0.807103	25	0.00950314	15_41117291_G_T	6.96494e-15	0.156885	-5734	rs11858010
15_41102955_41104897_41105536_+|ZFYVE19	15_41099349_C_T	heart_atrialAppendage	0.362	261	7.81829e-14	0.812401	25	0.0145403	15_41117291_G_T	6.96494e-15	0.156885	-5548	rs11070297
15_41102955_41104897_41105536_+|ZFYVE19	15_41099899_T_TGGGGC	heart_atrialAppendage	0.363	262	1.20515e-13	0.809909	25	0.00950314	15_41117291_G_T	6.96494e-15	0.156885	-4998	rs371684343
15_41102955_41104897_41105536_+|ZFYVE19	15_41101124_C_G	heart_atrialAppendage	0.3197	262	2.3197e-14	0.985649	25	0.0480231	15_41117291_G_T	6.96494e-15	0.156885	-3773	rs3743033
15_41102955_41104897_41105536_+|ZFYVE19	15_41101145_C_T	heart_atrialAppendage	0.3614	262	1.20515e-13	0.815566	25	0.00950314	15_41117291_G_T	6.96494e-15	0.156885	-3752	rs3743034
15_41102955_41104897_41105536_+|ZFYVE19	15_41103293_A_G	heart_atrialAppendage	0.3638	262	7.50105e-14	0.813719	25	0.0151446	15_41117291_G_T	6.96494e-15	0.156885	-1604	rs10152371
15_41102955_41104897_41105536_+|ZFYVE19	15_41103797_T_TGTG	heart_atrialAppendage	0.3628	261	9.87212e-14	0.816216	25	0.0115613	15_41117291_G_T	6.96494e-15	0.156885	-1100	rs3986312
15_41102955_41104897_41105536_+|ZFYVE19	15_41103862_T_C	heart_atrialAppendage	0.363	262	7.50105e-14	0.816538	25	0.0151446	15_41117291_G_T	6.96494e-15	0.156885	-1035	rs2412567
15_41102955_41104897_41105536_+|ZFYVE19	15_41104874_G_C	heart_atrialAppendage	0.3613	259	1.09215e-13	0.818081	25	0.0104686	15_41117291_G_T	6.96494e-15	0.156885	-23	rs17657877
15_41102955_41104897_41105536_+|ZFYVE19	15_41105658_G_A	heart_atrialAppendage	0.3236	262	1.50895e-14	0.97488	25	0.0733121	15_41117291_G_T	6.96494e-15	0.156885	761	rs3736286
15_41102955_41104897_41105536_+|ZFYVE19	15_41107415_T_G	heart_atrialAppendage	0.3614	262	8.0043e-14	0.82221	25	0.0142081	15_41117291_G_T	6.96494e-15	0.156885	2518	rs17657986
15_41102955_41104897_41105536_+|ZFYVE19	15_41108739_T_C	heart_atrialAppendage	0.3196	261	2.29472e-14	0.985505	25	0.0485373	15_41117291_G_T	6.96494e-15	0.156885	3842	rs35621205
15_41102955_41104897_41105536_+|ZFYVE19	15_41109371_G_A	heart_atrialAppendage	0.3356	242	1.78123e-14	0.984869	25	0.0622725	15_41117291_G_T	6.96494e-15	0.156885	4474	rs12148058
15_41102955_41104897_41105536_+|ZFYVE19	15_41112142_G_A	heart_atrialAppendage	0.3152	257	1.17986e-14	0.99259	25	0.0933904	15_41117291_G_T	6.96494e-15	0.156885	7245	rs12916485
15_41102955_41104897_41105536_+|ZFYVE19	15_41114214_G_T	heart_atrialAppendage	0.3228	262	1.52686e-14	0.992798	25	0.0724658	15_41117291_G_T	6.96494e-15	0.156885	9317	rs4402538
15_41102955_41104897_41105536_+|ZFYVE19	15_41117291_G_T	heart_atrialAppendage	0.3233	261	6.96494e-15	1	25	0.156885	15_41117291_G_T	6.96494e-15	0.156885	12394	rs11856866
15_41102955_41104897_41105536_+|ZFYVE19	15_41119512_G_A	heart_atrialAppendage	0.3236	262	1.52686e-14	0.996404	25	0.0724658	15_41117291_G_T	6.96494e-15	0.156885	14615	rs6492967
15_41102955_41104897_41105536_+|ZFYVE19	15_41124758_G_A	heart_atrialAppendage	0.3	262	1.60065e-14	0.891764	25	0.0691779	15_41117291_G_T	6.96494e-15	0.156885	19861	rs34948298
15_43623057_43624098_43625509_+|ADAL	15_43592408_A_G	heart_atrialAppendage	0.1858	235	1.37454e-25	0.979356	22	0.0383896	15_43624189_C_T	7.65425e-26	0.0685826	-31690	rs825740
15_43623057_43624098_43625509_+|ADAL	15_43592428_T_G	heart_atrialAppendage	0.1874	235	1.11162e-25	0.979389	22	0.04738	15_43624189_C_T	7.65425e-26	0.0685826	-31670	rs825739
15_43623057_43624098_43625509_+|ADAL	15_43594900_A_G	heart_atrialAppendage	0.1874	235	1.11162e-25	0.979389	22	0.04738	15_43624189_C_T	7.65425e-26	0.0685826	-29198	rs478104
15_43623057_43624098_43625509_+|ADAL	15_43599116_C_G	heart_atrialAppendage	0.1835	235	1.37454e-25	0.963952	22	0.0383896	15_43624189_C_T	7.65425e-26	0.0685826	-24982	rs524527
15_43623057_43624098_43625509_+|ADAL	15_43599325_T_C	heart_atrialAppendage	0.1835	235	1.37454e-25	0.963952	22	0.0383896	15_43624189_C_T	7.65425e-26	0.0685826	-24773	rs526450
15_43623057_43624098_43625509_+|ADAL	15_43600803_T_C	heart_atrialAppendage	0.1866	235	1.37454e-25	0.98451	22	0.0383896	15_43624189_C_T	7.65425e-26	0.0685826	-23295	rs484846
15_43623057_43624098_43625509_+|ADAL	15_43606494_G_A	heart_atrialAppendage	0.1882	235	1.11162e-25	0.98456	22	0.04738	15_43624189_C_T	7.65425e-26	0.0685826	-17604	rs540388
15_43623057_43624098_43625509_+|ADAL	15_43608024_G_A	heart_atrialAppendage	0.1913	235	1.2786e-25	0.964522	22	0.0412434	15_43624189_C_T	7.65425e-26	0.0685826	-16074	rs498837
15_43623057_43624098_43625509_+|ADAL	15_43608855_C_T	heart_atrialAppendage	0.1906	235	1.2786e-25	0.96947	22	0.0412434	15_43624189_C_T	7.65425e-26	0.0685826	-15243	rs540031
15_43623057_43624098_43625509_+|ADAL	15_43609509_A_G	heart_atrialAppendage	0.1913	235	1.2786e-25	0.964522	22	0.0412434	15_43624189_C_T	7.65425e-26	0.0685826	-14589	rs1095386
15_43623057_43624098_43625509_+|ADAL	15_43611767_CTTGAG_C	heart_atrialAppendage	0.1893	235	1.2786e-25	0.974367	22	0.0412434	15_43624189_C_T	7.65425e-26	0.0685826	-12331	rs113658386
15_43623057_43624098_43625509_+|ADAL	15_43612925_A_G	heart_atrialAppendage	0.1913	235	1.2786e-25	0.964522	22	0.0412434	15_43624189_C_T	7.65425e-26	0.0685826	-11173	rs528517
15_43623057_43624098_43625509_+|ADAL	15_43619560_T_C	heart_atrialAppendage	0.1858	235	1.37454e-25	0.989675	22	0.0383896	15_43624189_C_T	7.65425e-26	0.0685826	-4538	rs484029
15_43623057_43624098_43625509_+|ADAL	15_43621947_A_G	heart_atrialAppendage	0.1882	235	1.11162e-25	0.994849	22	0.04738	15_43624189_C_T	7.65425e-26	0.0685826	-2151	rs3742969
15_43623057_43624098_43625509_+|ADAL	15_43622916_C_T	heart_atrialAppendage	0.1874	235	1.11162e-25	1	22	0.04738	15_43624189_C_T	7.65425e-26	0.0685826	-1182	rs3742971
15_43623057_43624098_43625509_+|ADAL	15_43624189_C_T	heart_atrialAppendage	0.1877	234	7.65425e-26	1	22	0.0685826	15_43624189_C_T	7.65425e-26	0.0685826	91	rs1549523
15_43623057_43624098_43625509_+|ADAL	15_43625433_C_T	heart_atrialAppendage	0.1872	233	1.92589e-25	0.994829	22	0.0274819	15_43624189_C_T	7.65425e-26	0.0685826	1335	rs1123947
15_43623057_43624098_43625509_+|ADAL	15_43627855_A_G	heart_atrialAppendage	0.189	235	1.11162e-25	0.989741	22	0.04738	15_43624189_C_T	7.65425e-26	0.0685826	3757	rs1549525
15_43623057_43624098_43625509_+|ADAL	15_43628542_A_C	heart_atrialAppendage	0.1882	235	1.11162e-25	0.994849	22	0.04738	15_43624189_C_T	7.65425e-26	0.0685826	4444	rs7175434
15_43623057_43624098_43625509_+|ADAL	15_43628642_AGTAAT_A	heart_atrialAppendage	0.1882	235	1.11162e-25	0.994849	22	0.04738	15_43624189_C_T	7.65425e-26	0.0685826	4544	rs10601991
15_43623057_43624098_43625509_+|ADAL	15_43632960_A_C	heart_atrialAppendage	0.1861	235	1.37454e-25	0.994814	22	0.0383896	15_43624189_C_T	7.65425e-26	0.0685826	8862	rs2278859
15_43623057_43624098_43625509_+|ADAL	15_43633334_C_T	heart_atrialAppendage	0.1866	235	1.37454e-25	0.994832	22	0.0383896	15_43624189_C_T	7.65425e-26	0.0685826	9236	rs7168940
15_50774262_50776472_50781998_+|USP8	15_50721108_G_C	heart_atrialAppendage	0.0575	260	4.54346e-14	0.94263	11	0.101339	15_50748092_G_A	2.21166e-14	0.205721	-55364	rs77350454
15_50774262_50776472_50781998_+|USP8	15_50722406_C_T	heart_atrialAppendage	0.0575	260	4.54346e-14	0.94263	11	0.101339	15_50748092_G_A	2.21166e-14	0.205721	-54066	rs72738959
15_50774262_50776472_50781998_+|USP8	15_50725701_T_C	heart_atrialAppendage	0.0575	260	4.54346e-14	0.94263	11	0.101339	15_50748092_G_A	2.21166e-14	0.205721	-50771	rs72738960
15_50774262_50776472_50781998_+|USP8	15_50727244_C_T	heart_atrialAppendage	0.0575	260	4.54346e-14	0.94263	11	0.101339	15_50748092_G_A	2.21166e-14	0.205721	-49228	rs8041096
15_50774262_50776472_50781998_+|USP8	15_50730720_T_A	heart_atrialAppendage	0.0559	260	8.29915e-14	0.97098	11	0.0560464	15_50748092_G_A	2.21166e-14	0.205721	-45752	rs8034080
15_50774262_50776472_50781998_+|USP8	15_50730723_A_G	heart_atrialAppendage	0.0559	260	8.29915e-14	0.97098	11	0.0560464	15_50748092_G_A	2.21166e-14	0.205721	-45749	rs8032743
15_50774262_50776472_50781998_+|USP8	15_50737550_C_G	heart_atrialAppendage	0.0554	252	1.07359e-13	0.95527	11	0.043517	15_50748092_G_A	2.21166e-14	0.205721	-38922	rs111246430
15_50774262_50776472_50781998_+|USP8	15_50748092_G_A	heart_atrialAppendage	0.0575	260	2.21166e-14	1	11	0.205721	15_50748092_G_A	2.21166e-14	0.205721	-28380	rs72738970
15_50774262_50776472_50781998_+|USP8	15_50764209_T_C	heart_atrialAppendage	0.0614	260	1.25249e-13	0.878122	11	0.0374006	15_50748092_G_A	2.21166e-14	0.205721	-12263	rs59818085
15_50774262_50776472_50781998_+|USP8	15_50776525_T_C	heart_atrialAppendage	0.0575	260	4.54346e-14	0.94263	11	0.101339	15_50748092_G_A	2.21166e-14	0.205721	53	rs10220843
15_50774262_50776472_50781998_+|USP8	15_50783385_T_G	heart_atrialAppendage	0.0591	260	1.04526e-13	0.971707	11	0.044676	15_50748092_G_A	2.21166e-14	0.205721	6913	rs72738977
15_63354844_63356263_63358095_+|TPM1	15_63348601_C_T	heart_atrialAppendage	0.1457	264	4.0048e-19	1	19	0.0891521	15_63348601_C_T	4.0048e-19	0.0891521	-7662	rs28645615
15_63354844_63356263_63358095_+|TPM1	15_63348745_A_AG	heart_atrialAppendage	0.1466	264	4.0048e-19	0.993672	19	0.0891521	15_63348601_C_T	4.0048e-19	0.0891521	-7518	rs764489565
15_63354844_63356263_63358095_+|TPM1	15_63348747_T_G	heart_atrialAppendage	0.1445	264	4.0048e-19	0.993618	19	0.0891521	15_63348601_C_T	4.0048e-19	0.0891521	-7516	rs770044007
15_63354844_63356263_63358095_+|TPM1	15_63348749_C_G	heart_atrialAppendage	0.1445	264	4.0048e-19	0.993618	19	0.0891521	15_63348601_C_T	4.0048e-19	0.0891521	-7514	rs773637056
15_63354844_63356263_63358095_+|TPM1	15_63348750_CAACTA_C	heart_atrialAppendage	0.1464	263	4.21746e-19	0.993674	19	0.0847097	15_63348601_C_T	4.0048e-19	0.0891521	-7513	rs762376839
15_63354844_63356263_63358095_+|TPM1	15_63349132_T_A	heart_atrialAppendage	0.1472	264	4.65403e-19	0.987481	19	0.0768551	15_63348601_C_T	4.0048e-19	0.0891521	-7131	rs28485524
15_63354844_63356263_63358095_+|TPM1	15_63349726_G_A	heart_atrialAppendage	0.1457	264	4.0048e-19	1	19	0.0891521	15_63348601_C_T	4.0048e-19	0.0891521	-6537	rs17753220
15_63354844_63356263_63358095_+|TPM1	15_63349768_GA_G	heart_atrialAppendage	0.1467	263	4.42963e-19	0.993705	19	0.0807002	15_63348601_C_T	4.0048e-19	0.0891521	-6495	rs67399516
15_63354844_63356263_63358095_+|TPM1	15_63352140_G_T	heart_atrialAppendage	0.1512	264	2.94756e-18	0.957325	19	0.0124159	15_63348601_C_T	4.0048e-19	0.0891521	-4123	rs3803502
15_63354844_63356263_63358095_+|TPM1	15_63355871_C_G	heart_atrialAppendage	0.1472	264	4.0048e-19	0.987481	19	0.0891521	15_63348601_C_T	4.0048e-19	0.0891521	-392	rs8042050
15_63354844_63356263_63358095_+|TPM1	15_63356181_G_A	heart_atrialAppendage	0.1465	264	4.0048e-19	0.993707	19	0.0891521	15_63348601_C_T	4.0048e-19	0.0891521	-82	rs28660606
15_63354844_63356263_63358095_+|TPM1	15_63357288_T_G	heart_atrialAppendage	0.1528	264	2.94756e-18	0.945698	19	0.0124159	15_63348601_C_T	4.0048e-19	0.0891521	1025	rs11636549
15_63354844_63356263_63358095_+|TPM1	15_63359185_T_A	heart_atrialAppendage	0.1509	264	2.94756e-18	0.957118	19	0.0124159	15_63348601_C_T	4.0048e-19	0.0891521	2922	rs28512289
15_63354844_63356263_63358095_+|TPM1	15_63359199_T_A	heart_atrialAppendage	0.1506	264	2.94756e-18	0.956909	19	0.0124159	15_63348601_C_T	4.0048e-19	0.0891521	2936	rs28735896
15_63354844_63356263_63358095_+|TPM1	15_63360814_C_G	heart_atrialAppendage	0.1504	264	2.60224e-18	0.96323	19	0.0140413	15_63348601_C_T	4.0048e-19	0.0891521	4551	rs8040219
15_63354844_63356263_63358095_+|TPM1	15_63363013_T_C	heart_atrialAppendage	0.1514	264	2.94756e-18	0.951261	19	0.0124159	15_63348601_C_T	4.0048e-19	0.0891521	6750	rs9920576
15_63354844_63356263_63358095_+|TPM1	15_63363631_C_T	heart_atrialAppendage	0.152	264	2.94756e-18	0.951482	19	0.0124159	15_63348601_C_T	4.0048e-19	0.0891521	7368	rs1050255
15_63354844_63356263_63358095_+|TPM1	15_63366160_A_G	heart_atrialAppendage	0.1512	264	2.60224e-18	0.957325	19	0.0140413	15_63348601_C_T	4.0048e-19	0.0891521	9897	rs78729321
15_63354844_63356263_63358095_+|TPM1	15_63366161_C_T	heart_atrialAppendage	0.152	264	2.60224e-18	0.951482	19	0.0140413	15_63348601_C_T	4.0048e-19	0.0891521	9898	rs80220017
15_75115050_75115900_75116692_+|LMAN1L	15_75092384_T_C	heart_atrialAppendage	0.7047	262	1.19741e-37	0.988663	9	0.0297465	15_75095483_T_C	1.4136e-38	0.248816	-23516	rs2301249
15_75115050_75115900_75116692_+|LMAN1L	15_75095483_T_C	heart_atrialAppendage	0.7055	262	1.4136e-38	1	9	0.248816	15_75095483_T_C	1.4136e-38	0.248816	-20417	rs7085
15_75115050_75115900_75116692_+|LMAN1L	15_75096443_T_C	heart_atrialAppendage	0.6969	262	5.24661e-38	0.959503	9	0.0675571	15_75095483_T_C	1.4136e-38	0.248816	-19457	rs1378938
15_75115050_75115900_75116692_+|LMAN1L	15_75106138_C_T	heart_atrialAppendage	0.7039	262	1.02795e-37	0.984918	9	0.0346189	15_75095483_T_C	1.4136e-38	0.248816	-9762	rs4886619
15_75115050_75115900_75116692_+|LMAN1L	15_75107311_A_C	heart_atrialAppendage	0.7031	262	1.19741e-37	0.988721	9	0.0297465	15_75095483_T_C	1.4136e-38	0.248816	-8589	rs12441505
15_75115050_75115900_75116692_+|LMAN1L	15_75107880_A_C	heart_atrialAppendage	0.7031	262	1.19741e-37	0.988721	9	0.0297465	15_75095483_T_C	1.4136e-38	0.248816	-8020	rs7176022
15_75115050_75115900_75116692_+|LMAN1L	15_75114374_C_G	heart_atrialAppendage	0.7008	262	1.19741e-37	0.97762	9	0.0297465	15_75095483_T_C	1.4136e-38	0.248816	-1526	rs11072509
15_75115050_75115900_75116692_+|LMAN1L	15_75115895_G_A	heart_atrialAppendage	0.7024	262	1.4136e-38	0.985001	9	0.248816	15_75095483_T_C	1.4136e-38	0.248816	-5	rs7162232
15_75115050_75115900_75116692_+|LMAN1L	15_75120211_C_G	heart_atrialAppendage	0.7024	262	1.4136e-38	0.985001	9	0.248816	15_75095483_T_C	1.4136e-38	0.248816	4311	rs3935077
16_2014450_2014366_2013257_-|RPS2	16_2014424_C_G	heart_atrialAppendage	0.4882	264	3.21066e-14	1	1	0.978255	16_2014424_C_G	3.21066e-14	0.978255	-58	rs403609
16_4733933_4736260_4738797_+|MGRN1	16_4721468_T_C	heart_atrialAppendage	0.5937	264	1.23113e-15	0.629126	12	0.0692104	16_4736080_TTCTGGCTGCGC_T	2.59944e-16	0.320428	-14792	rs715109
16_4733933_4736260_4738797_+|MGRN1	16_4725450_T_C	heart_atrialAppendage	0.5472	264	9.06512e-15	0.729471	12	0.0096929	16_4736080_TTCTGGCTGCGC_T	2.59944e-16	0.320428	-10810	rs2450390
16_4733933_4736260_4738797_+|MGRN1	16_4726008_A_G	heart_atrialAppendage	0.585	264	1.36923e-15	0.66054	12	0.062329	16_4736080_TTCTGGCTGCGC_T	2.59944e-16	0.320428	-10252	rs1684605
16_4733933_4736260_4738797_+|MGRN1	16_4726451_C_G	heart_atrialAppendage	0.5496	264	9.06512e-15	0.738965	12	0.0096929	16_4736080_TTCTGGCTGCGC_T	2.59944e-16	0.320428	-9809	rs1684604
16_4733933_4736260_4738797_+|MGRN1	16_4728527_T_C	heart_atrialAppendage	0.5496	264	9.06512e-15	0.744807	12	0.0096929	16_4736080_TTCTGGCTGCGC_T	2.59944e-16	0.320428	-7733	rs1684603
16_4733933_4736260_4738797_+|MGRN1	16_4731155_G_A	heart_atrialAppendage	0.4929	264	1.06662e-15	0.675258	12	0.0797149	16_4736080_TTCTGGCTGCGC_T	2.59944e-16	0.320428	-5105	rs841229
16_4733933_4736260_4738797_+|MGRN1	16_4736080_TTCTGGCTGCGC_T	heart_atrialAppendage	0.5126	264	2.59944e-16	1	12	0.320428	16_4736080_TTCTGGCTGCGC_T	2.59944e-16	0.320428	-180	rs200289286
16_4733933_4736260_4738797_+|MGRN1	16_4736316_C_T	heart_atrialAppendage	0.567	263	1.39249e-15	0.793376	12	0.0613035	16_4736080_TTCTGGCTGCGC_T	2.59944e-16	0.320428	56	rs841225
16_4733933_4736260_4738797_+|MGRN1	16_4736834_G_A	heart_atrialAppendage	0.5638	264	8.65827e-16	0.798054	12	0.097898	16_4736080_TTCTGGCTGCGC_T	2.59944e-16	0.320428	574	rs841224
16_4733933_4736260_4738797_+|MGRN1	16_4737208_T_TC	heart_atrialAppendage	0.5536	252	5.29994e-16	0.880158	12	0.158783	16_4736080_TTCTGGCTGCGC_T	2.59944e-16	0.320428	948	rs75241973
16_4733933_4736260_4738797_+|MGRN1	16_4737383_G_A	heart_atrialAppendage	0.5608	263	1.16911e-15	0.810574	12	0.0728258	16_4736080_TTCTGGCTGCGC_T	2.59944e-16	0.320428	1123	rs844488
16_4733933_4736260_4738797_+|MGRN1	16_4737981_G_A	heart_atrialAppendage	0.5228	264	6.9022e-15	0.623372	12	0.0126756	16_4736080_TTCTGGCTGCGC_T	2.59944e-16	0.320428	1721	rs841223
16_53504834_53513066_53513798_+|RBL2	16_53428284_G_A	heart_atrialAppendage	0.4841	248	3.00103e-19	0.71946	2	0.318844	16_53494617_T_C	1.40925e-19	0.672911	-84782	rs2192868
16_53504834_53513066_53513798_+|RBL2	16_53494617_T_C	heart_atrialAppendage	0.4778	261	1.40925e-19	1	2	0.672911	16_53494617_T_C	1.40925e-19	0.672911	-18449	rs2024449
16_55846815_55844922_55844919_-|CES1	16_55844082_T_C	heart_atrialAppendage	0.6843	264	5.21567e-39	1	9	0.170033	16_55844082_T_C	5.21567e-39	0.170033	840	rs28627016
16_55846815_55844922_55844919_-|CES1	16_55845351_A_G	heart_atrialAppendage	0.6846	262	8.95892e-39	0.996334	9	0.0992989	16_55844082_T_C	5.21567e-39	0.170033	-429	rs1968753
16_55846815_55844922_55844919_-|CES1	16_55845670_CCCTTTGGGATG_C	heart_atrialAppendage	0.6841	262	1.29756e-38	0.996332	9	0.0687078	16_55844082_T_C	5.21567e-39	0.170033	-748	rs34272710
16_55846815_55844922_55844919_-|CES1	16_55846689_T_C	heart_atrialAppendage	0.6875	264	5.21567e-39	0.989036	9	0.170033	16_55844082_T_C	5.21567e-39	0.170033	-1767	rs1965658
16_55846815_55844922_55844919_-|CES1	16_55847045_A_G	heart_atrialAppendage	0.6881	262	9.75848e-39	0.98899	9	0.091208	16_55844082_T_C	5.21567e-39	0.170033	-2123	rs3859092
16_55846815_55844922_55844919_-|CES1	16_55848171_C_T	heart_atrialAppendage	0.6875	262	1.04038e-38	0.989036	9	0.0855821	16_55844082_T_C	5.21567e-39	0.170033	-3249	rs8192947
16_55846815_55844922_55844919_-|CES1	16_55848218_A_G	heart_atrialAppendage	0.6875	262	9.75821e-39	0.989036	9	0.0912105	16_55844082_T_C	5.21567e-39	0.170033	-3296	rs8192946
16_55846815_55844922_55844919_-|CES1	16_55849432_G_A	heart_atrialAppendage	0.6875	262	1.01843e-38	0.992672	9	0.0874158	16_55844082_T_C	5.21567e-39	0.170033	-4510	rs28431211
16_55846815_55844922_55844919_-|CES1	16_55850708_T_G	heart_atrialAppendage	0.6883	263	6.68508e-39	0.985398	9	0.132849	16_55844082_T_C	5.21567e-39	0.170033	-5786	rs2302719
16_56701878_56701292_56701289_-|MT1G	16_56700578_C_CTT	heart_atrialAppendage	0.1346	126	4.46009e-12	1	2	0.499988	16_56700578_C_CTT	4.46009e-12	0.499988	714	rs397752919
16_56701878_56701292_56701289_-|MT1G	16_56701294_T_A	heart_atrialAppendage	0.1346	126	4.46009e-12	1	2	0.499988	16_56700578_C_CTT	4.46009e-12	0.499988	-2	rs2298847
16_630972_632248_632883_+|PIGQ	16_616701_G_A	heart_atrialAppendage	0.2031	263	1.10158e-20	0.843534	20	0.0785938	16_641445_G_T	5.99216e-21	0.143516	-15547	rs62030865
16_630972_632248_632883_+|PIGQ	16_620709_C_T	heart_atrialAppendage	0.2031	263	9.08508e-21	0.908773	20	0.0950927	16_641445_G_T	5.99216e-21	0.143516	-11539	rs12149498
16_630972_632248_632883_+|PIGQ	16_633764_G_A	heart_atrialAppendage	0.2	263	4.60495e-20	0.946463	20	0.0191074	16_641445_G_T	5.99216e-21	0.143516	1516	rs8642
16_630972_632248_632883_+|PIGQ	16_641445_G_T	heart_atrialAppendage	0.2011	263	5.99216e-21	1	20	0.143516	16_641445_G_T	5.99216e-21	0.143516	9197	rs35585285
16_630972_632248_632883_+|PIGQ	16_644048_C_T	heart_atrialAppendage	0.205	263	1.913e-20	0.96627	20	0.0455377	16_641445_G_T	5.99216e-21	0.143516	11800	rs4984899
16_630972_632248_632883_+|PIGQ	16_644860_C_T	heart_atrialAppendage	0.2048	262	2.36688e-20	0.970634	20	0.0368939	16_641445_G_T	5.99216e-21	0.143516	12612	rs4984671
16_630972_632248_632883_+|PIGQ	16_646571_A_G	heart_atrialAppendage	0.2031	263	1.913e-20	0.975739	20	0.0455377	16_641445_G_T	5.99216e-21	0.143516	14323	rs4984673
16_630972_632248_632883_+|PIGQ	16_647006_G_A	heart_atrialAppendage	0.2024	263	1.913e-20	0.970819	20	0.0455377	16_641445_G_T	5.99216e-21	0.143516	14758	rs4984900
16_630972_632248_632883_+|PIGQ	16_651517_C_T	heart_atrialAppendage	0.2063	263	1.913e-20	0.956973	20	0.0455377	16_641445_G_T	5.99216e-21	0.143516	19269	rs7191584
16_630972_632248_632883_+|PIGQ	16_655262_T_G	heart_atrialAppendage	0.1984	263	4.50774e-20	0.898485	20	0.0195146	16_641445_G_T	5.99216e-21	0.143516	23014	rs4984902
16_630972_632248_632883_+|PIGQ	16_661142_T_C	heart_atrialAppendage	0.2055	263	1.913e-20	0.96161	20	0.0455377	16_641445_G_T	5.99216e-21	0.143516	28894	rs7204088
16_630972_632248_632883_+|PIGQ	16_661451_A_G	heart_atrialAppendage	0.2055	263	1.913e-20	0.96161	20	0.0455377	16_641445_G_T	5.99216e-21	0.143516	29203	rs7198884
16_630972_632248_632883_+|PIGQ	16_665811_A_C	heart_atrialAppendage	0.2055	263	1.913e-20	0.96161	20	0.0455377	16_641445_G_T	5.99216e-21	0.143516	33563	rs12932411
16_630972_632248_632883_+|PIGQ	16_673277_C_T	heart_atrialAppendage	0.2039	263	1.913e-20	0.961353	20	0.0455377	16_641445_G_T	5.99216e-21	0.143516	41029	rs763011
16_630972_632248_632883_+|PIGQ	16_674024_T_C	heart_atrialAppendage	0.2038	262	3.54213e-20	0.95639	20	0.024766	16_641445_G_T	5.99216e-21	0.143516	41776	rs763012
16_630972_632248_632883_+|PIGQ	16_674029_C_T	heart_atrialAppendage	0.2038	262	3.54213e-20	0.95639	20	0.024766	16_641445_G_T	5.99216e-21	0.143516	41781	rs763013
16_630972_632248_632883_+|PIGQ	16_674737_G_A	heart_atrialAppendage	0.2047	263	1.913e-20	0.956674	20	0.0455377	16_641445_G_T	5.99216e-21	0.143516	42489	rs4984678
16_630972_632248_632883_+|PIGQ	16_680574_G_A	heart_atrialAppendage	0.2031	263	1.913e-20	0.94683	20	0.0455377	16_641445_G_T	5.99216e-21	0.143516	48326	rs34938804
16_630972_632248_632883_+|PIGQ	16_681280_G_T	heart_atrialAppendage	0.2036	262	2.48554e-20	0.946592	20	0.035152	16_641445_G_T	5.99216e-21	0.143516	49032	rs4984905
16_630972_632248_632883_+|PIGQ	16_682566_T_C	heart_atrialAppendage	0.2047	263	2.95268e-20	0.928055	20	0.0296486	16_641445_G_T	5.99216e-21	0.143516	50318	rs2269561
16_72091365_72092153_72093013_+|HP	16_72078043_C_T	heart_atrialAppendage	0.1853	168	1.40689e-10	0.937267	4	0.109635	16_72149923_C_T	3.11864e-11	0.478475	-14110	rs763665
16_72091365_72092153_72093013_+|HP	16_72132129_C_T	heart_atrialAppendage	0.1901	168	4.44791e-11	0.958219	4	0.338045	16_72149923_C_T	3.11864e-11	0.478475	39976	rs11075921
16_72091365_72092153_72093013_+|HP	16_72149923_C_T	heart_atrialAppendage	0.1883	165	3.11864e-11	1	4	0.478475	16_72149923_C_T	3.11864e-11	0.478475	57770	rs9930957
16_72091365_72092153_72093013_+|HP	16_72156666_T_G	heart_atrialAppendage	0.1882	168	2.46648e-10	0.942722	4	0.0633487	16_72149923_C_T	3.11864e-11	0.478475	64513	rs35909200
17_15449099_15443875_15406546_-|TVP23C-CDRT4|TVP23C	17_15451584_G_A	heart_atrialAppendage	0.3801	178	4.49507e-29	1	5	0.170311	17_15452308_C_T	3.5062e-29	0.217923	-7709	rs79776263
17_15449099_15443875_15406546_-|TVP23C-CDRT4|TVP23C	17_15452308_C_T	heart_atrialAppendage	0.3799	179	3.5062e-29	1	5	0.217923	17_15452308_C_T	3.5062e-29	0.217923	-8433	rs2938170
17_15449099_15443875_15406546_-|TVP23C-CDRT4|TVP23C	17_15455321_T_C	heart_atrialAppendage	0.3803	179	3.5062e-29	1	5	0.217923	17_15452308_C_T	3.5062e-29	0.217923	-11446	rs2907502
17_15449099_15443875_15406546_-|TVP23C-CDRT4|TVP23C	17_15458308_C_T	heart_atrialAppendage	0.3801	179	3.5062e-29	1	5	0.217923	17_15452308_C_T	3.5062e-29	0.217923	-14433	rs236810
17_15449099_15443875_15406546_-|TVP23C-CDRT4|TVP23C	17_15460005_A_T	heart_atrialAppendage	0.373	179	4.4025e-29	0.973379	5	0.173864	17_15452308_C_T	3.5062e-29	0.217923	-16130	rs189330
17_19576588_19578809_19578871_+|ALDH3A2	17_19521667_G_A	heart_atrialAppendage	0.557	143	8.51242e-22	0.843159	17	0.00356064	17_19553248_G_T	3.08406e-23	0.0950142	-57142	rs12941194
17_19576588_19578809_19578871_+|ALDH3A2	17_19525299_A_G	heart_atrialAppendage	0.4653	143	8.51242e-22	0.906031	17	0.00356064	17_19553248_G_T	3.08406e-23	0.0950142	-53510	rs6587199
17_19576588_19578809_19578871_+|ALDH3A2	17_19527886_T_C	heart_atrialAppendage	0.4629	143	8.51242e-22	0.914691	17	0.00356064	17_19553248_G_T	3.08406e-23	0.0950142	-50923	rs12150145
17_19576588_19578809_19578871_+|ALDH3A2	17_19538125_C_T	heart_atrialAppendage	0.4613	143	8.51242e-22	0.920391	17	0.00356064	17_19553248_G_T	3.08406e-23	0.0950142	-40684	rs62065946
17_19576588_19578809_19578871_+|ALDH3A2	17_19545834_C_T	heart_atrialAppendage	0.4543	143	8.51242e-22	0.944277	17	0.00356064	17_19553248_G_T	3.08406e-23	0.0950142	-32975	rs8074500
17_19576588_19578809_19578871_+|ALDH3A2	17_19553248_G_T	heart_atrialAppendage	0.4402	143	3.08406e-23	1	17	0.0950142	17_19553248_G_T	3.08406e-23	0.0950142	-25561	rs8069478
17_19576588_19578809_19578871_+|ALDH3A2	17_19553659_A_G	heart_atrialAppendage	0.4439	142	3.54788e-23	0.984114	17	0.082707	17_19553248_G_T	3.08406e-23	0.0950142	-25150	rs4925036
17_19576588_19578809_19578871_+|ALDH3A2	17_19559468_A_G	heart_atrialAppendage	0.5559	143	3.08406e-23	0.984165	17	0.0950142	17_19553248_G_T	3.08406e-23	0.0950142	-19341	rs962800
17_19576588_19578809_19578871_+|ALDH3A2	17_19563018_C_G	heart_atrialAppendage	0.5578	141	4.53424e-23	0.984076	17	0.0648727	17_19553248_G_T	3.08406e-23	0.0950142	-15791	rs2386145
17_19576588_19578809_19578871_+|ALDH3A2	17_19565945_G_A	heart_atrialAppendage	0.5559	143	3.08406e-23	0.984165	17	0.0950142	17_19553248_G_T	3.08406e-23	0.0950142	-12864	rs2108971
17_19576588_19578809_19578871_+|ALDH3A2	17_19568486_CT_C	heart_atrialAppendage	0.5559	143	3.08406e-23	0.984165	17	0.0950142	17_19553248_G_T	3.08406e-23	0.0950142	-10323	rs398030497
17_19576588_19578809_19578871_+|ALDH3A2	17_19570320_A_G	heart_atrialAppendage	0.5567	140	4.74417e-23	0.983933	17	0.0620298	17_19553248_G_T	3.08406e-23	0.0950142	-8489	rs8069576
17_19576588_19578809_19578871_+|ALDH3A2	17_19577018_A_G	heart_atrialAppendage	0.5545	141	4.31112e-23	0.974708	17	0.0681959	17_19553248_G_T	3.08406e-23	0.0950142	-1791	rs11204408
17_19576588_19578809_19578871_+|ALDH3A2	17_19578873_A_T	heart_atrialAppendage	0.5559	143	3.08406e-23	0.984165	17	0.0950142	17_19553248_G_T	3.08406e-23	0.0950142	64	rs7216
17_19576588_19578809_19578871_+|ALDH3A2	17_19588525_T_C	heart_atrialAppendage	0.5553	143	3.08406e-23	0.971388	17	0.0950142	17_19553248_G_T	3.08406e-23	0.0950142	9716	rs2159291
17_19576588_19578809_19578871_+|ALDH3A2	17_19589975_T_C	heart_atrialAppendage	0.5585	143	3.08406e-23	0.9745	17	0.0950142	17_19553248_G_T	3.08406e-23	0.0950142	11166	rs2386143
17_19576588_19578809_19578871_+|ALDH3A2	17_19591710_CTAGTA_C	heart_atrialAppendage	0.5382	140	5.23355e-22	0.910543	17	0.00576198	17_19553248_G_T	3.08406e-23	0.0950142	12901	rs71157819
17_25621461_25628814_25630393_+|WSB1	17_25622646_G_A	heart_atrialAppendage	0.415	264	1.0531e-10	0.893034	12	0.0373794	17_25652275_G_A	6.53052e-12	0.568344	-6168	rs7221912
17_25621461_25628814_25630393_+|WSB1	17_25624296_G_A	heart_atrialAppendage	0.4123	264	1.06169e-10	0.882502	12	0.0370838	17_25652275_G_A	6.53052e-12	0.568344	-4518	rs4795558
17_25621461_25628814_25630393_+|WSB1	17_25628161_G_A	heart_atrialAppendage	0.4306	263	1.08707e-10	0.845562	12	0.0362374	17_25652275_G_A	6.53052e-12	0.568344	-653	rs7224922
17_25621461_25628814_25630393_+|WSB1	17_25628820_T_C	heart_atrialAppendage	0.4163	264	1.0531e-10	0.899522	12	0.0373794	17_25652275_G_A	6.53052e-12	0.568344	6	rs6561
17_25621461_25628814_25630393_+|WSB1	17_25629890_G_A	heart_atrialAppendage	0.4172	264	1.0531e-10	0.899743	12	0.0373794	17_25652275_G_A	6.53052e-12	0.568344	1076	rs4795561
17_25621461_25628814_25630393_+|WSB1	17_25630388_T_C	heart_atrialAppendage	0.4314	264	1.05018e-10	0.845646	12	0.0374811	17_25652275_G_A	6.53052e-12	0.568344	1574	rs2270761
17_25621461_25628814_25630393_+|WSB1	17_25636904_A_G	heart_atrialAppendage	0.4322	264	1.05018e-10	0.845725	12	0.0374811	17_25652275_G_A	6.53052e-12	0.568344	8090	rs6505198
17_25621461_25628814_25630393_+|WSB1	17_25637343_G_A	heart_atrialAppendage	0.4165	264	1.0531e-10	0.899846	12	0.0373794	17_25652275_G_A	6.53052e-12	0.568344	8529	rs6505199
17_25621461_25628814_25630393_+|WSB1	17_25642315_A_G	heart_atrialAppendage	0.4164	263	1.38835e-10	0.899684	12	0.0285307	17_25652275_G_A	6.53052e-12	0.568344	13501	rs3751921
17_25621461_25628814_25630393_+|WSB1	17_25644069_A_G	heart_atrialAppendage	0.4322	264	1.05018e-10	0.845725	12	0.0374811	17_25652275_G_A	6.53052e-12	0.568344	15255	rs6505204
17_25621461_25628814_25630393_+|WSB1	17_25647880_A_G	heart_atrialAppendage	0.4156	264	1.0531e-10	0.902636	12	0.0373794	17_25652275_G_A	6.53052e-12	0.568344	19066	rs7217611
17_25621461_25628814_25630393_+|WSB1	17_25652275_G_A	heart_atrialAppendage	0.3945	264	6.53052e-12	1	12	0.568344	17_25652275_G_A	6.53052e-12	0.568344	23461	rs9909342
17_25969374_25972340_25972887_+|LGALS9	17_25958791_C_T	heart_atrialAppendage	0.2283	247	6.92573e-26	0.926291	17	0.0523858	17_25970421_G_T	2.03519e-26	0.176377	-13549	rs34595284
17_25969374_25972340_25972887_+|LGALS9	17_25959355_A_G	heart_atrialAppendage	0.2244	247	3.94583e-25	0.922251	17	0.00933884	17_25970421_G_T	2.03519e-26	0.176377	-12985	rs3794195
17_25969374_25972340_25972887_+|LGALS9	17_25963317_A_G	heart_atrialAppendage	0.2339	247	4.01024e-25	0.939264	17	0.0091902	17_25970421_G_T	2.03519e-26	0.176377	-9023	rs1984547
17_25969374_25972340_25972887_+|LGALS9	17_25964686_C_T	heart_atrialAppendage	0.2299	247	7.05585e-26	0.952185	17	0.0514281	17_25970421_G_T	2.03519e-26	0.176377	-7654	rs11080243
17_25969374_25972340_25972887_+|LGALS9	17_25964779_C_T	heart_atrialAppendage	0.2283	247	4.2515e-26	0.956045	17	0.0849728	17_25970421_G_T	2.03519e-26	0.176377	-7561	rs12449977
17_25969374_25972340_25972887_+|LGALS9	17_25966720_G_A	heart_atrialAppendage	0.2326	247	4.18246e-26	0.982566	17	0.0863629	17_25970421_G_T	2.03519e-26	0.176377	-5620	rs9891080
17_25969374_25972340_25972887_+|LGALS9	17_25968300_G_A	heart_atrialAppendage	0.2326	247	4.18246e-26	0.986881	17	0.0863629	17_25970421_G_T	2.03519e-26	0.176377	-4040	rs9905566
17_25969374_25972340_25972887_+|LGALS9	17_25970421_G_T	heart_atrialAppendage	0.2354	247	2.03519e-26	1	17	0.176377	17_25970421_G_T	2.03519e-26	0.176377	-1919	rs28425473
17_25969374_25972340_25972887_+|LGALS9	17_25970633_G_A	heart_atrialAppendage	0.2315	247	5.14955e-25	0.97824	17	0.00717322	17_25970421_G_T	2.03519e-26	0.176377	-1707	rs61732238
17_25969374_25972340_25972887_+|LGALS9	17_25970723_C_A	heart_atrialAppendage	0.2315	247	5.14955e-25	0.97824	17	0.00717322	17_25970421_G_T	2.03519e-26	0.176377	-1617	rs4794974
17_25969374_25972340_25972887_+|LGALS9	17_25970778_C_T	heart_atrialAppendage	0.2315	247	5.14955e-25	0.97824	17	0.00717322	17_25970421_G_T	2.03519e-26	0.176377	-1562	rs4795835
17_25969374_25972340_25972887_+|LGALS9	17_25970847_C_T	heart_atrialAppendage	0.2315	247	5.14955e-25	0.97824	17	0.00717322	17_25970421_G_T	2.03519e-26	0.176377	-1493	rs4794975
17_25969374_25972340_25972887_+|LGALS9	17_25970987_A_C	heart_atrialAppendage	0.2315	247	5.14955e-25	0.97824	17	0.00717322	17_25970421_G_T	2.03519e-26	0.176377	-1353	rs12949932
17_25969374_25972340_25972887_+|LGALS9	17_25971058_T_C	heart_atrialAppendage	0.2346	247	2.03519e-26	0.99563	17	0.176377	17_25970421_G_T	2.03519e-26	0.176377	-1282	rs9944511
17_25969374_25972340_25972887_+|LGALS9	17_25971227_T_C	heart_atrialAppendage	0.2362	247	2.03519e-26	0.99564	17	0.176377	17_25970421_G_T	2.03519e-26	0.176377	-1113	rs9944514
17_25969374_25972340_25972887_+|LGALS9	17_25971795_T_C	heart_atrialAppendage	0.2323	247	5.14955e-25	0.973848	17	0.00717322	17_25970421_G_T	2.03519e-26	0.176377	-545	rs62055780
17_25969374_25972340_25972887_+|LGALS9	17_25973203_G_A	heart_atrialAppendage	0.2386	247	3.19846e-25	0.948297	17	0.0114991	17_25970421_G_T	2.03519e-26	0.176377	863	rs732222
17_36351936_36347082_36346847_-|TBC1D3|RP11-1407O15.2	17_36410513_A_G	heart_atrialAppendage	0.0638	255	1.68805e-35	0.810523	12	0.014503	17_36426516_G_A	7.51608e-37	0.319479	-63431	rs12452322
17_36351936_36347082_36346847_-|TBC1D3|RP11-1407O15.2	17_36412358_C_T	heart_atrialAppendage	0.0638	255	1.68805e-35	0.810523	12	0.014503	17_36426516_G_A	7.51608e-37	0.319479	-65276	rs75672132
17_36351936_36347082_36346847_-|TBC1D3|RP11-1407O15.2	17_36419355_G_A	heart_atrialAppendage	0.0622	255	1.68805e-35	0.833353	12	0.014503	17_36426516_G_A	7.51608e-37	0.319479	-72273	rs150671483
17_36351936_36347082_36346847_-|TBC1D3|RP11-1407O15.2	17_36426516_G_A	heart_atrialAppendage	0.0524	251	7.51608e-37	1	12	0.319479	17_36426516_G_A	7.51608e-37	0.319479	-79434	rs12452568
17_36351936_36347082_36346847_-|TBC1D3|RP11-1407O15.2	17_36429820_G_A	heart_atrialAppendage	0.0545	254	7.22303e-36	1	12	0.0337131	17_36426516_G_A	7.51608e-37	0.319479	-82738	rs12450384
17_36351936_36347082_36346847_-|TBC1D3|RP11-1407O15.2	17_36430297_G_T	heart_atrialAppendage	0.0537	249	1.47159e-36	1	12	0.163846	17_36426516_G_A	7.51608e-37	0.319479	-83215	rs34560333
17_36351936_36347082_36346847_-|TBC1D3|RP11-1407O15.2	17_36432273_A_G	heart_atrialAppendage	0.053	253	1.41016e-36	1	12	0.170939	17_36426516_G_A	7.51608e-37	0.319479	-85191	rs34614807
17_36351936_36347082_36346847_-|TBC1D3|RP11-1407O15.2	17_36434197_T_C	heart_atrialAppendage	0.0543	255	5.21925e-36	1	12	0.0465614	17_36426516_G_A	7.51608e-37	0.319479	-87115	rs12451795
17_36351936_36347082_36346847_-|TBC1D3|RP11-1407O15.2	17_36436032_C_A	heart_atrialAppendage	0.0535	255	5.21925e-36	0.984024	12	0.0465614	17_36426516_G_A	7.51608e-37	0.319479	-88950	rs71384207
17_36351936_36347082_36346847_-|TBC1D3|RP11-1407O15.2	17_36439135_G_T	heart_atrialAppendage	0.0535	255	5.21925e-36	0.984024	12	0.0465614	17_36426516_G_A	7.51608e-37	0.319479	-92053	rs12452903
17_36351936_36347082_36346847_-|TBC1D3|RP11-1407O15.2	17_36439266_C_T	heart_atrialAppendage	0.0535	255	5.21925e-36	0.984024	12	0.0465614	17_36426516_G_A	7.51608e-37	0.319479	-92184	rs4329955
17_36351936_36347082_36346847_-|TBC1D3|RP11-1407O15.2	17_36440607_A_G	heart_atrialAppendage	0.0535	255	5.21925e-36	0.984024	12	0.0465614	17_36426516_G_A	7.51608e-37	0.319479	-93525	rs147303417
17_41891565_41891459_41888573_-|MPP3	17_41845824_G_A	heart_atrialAppendage	0.2402	264	7.84426e-09	0.791804	65	0.00750478	17_41900003_C_G	3.9458e-10	0.138188	45635	rs11713
17_41891565_41891459_41888573_-|MPP3	17_41847300_T_C	heart_atrialAppendage	0.2394	264	7.84426e-09	0.800101	65	0.00750478	17_41900003_C_G	3.9458e-10	0.138188	44159	rs58242860
17_41891565_41891459_41888573_-|MPP3	17_41847415_T_C	heart_atrialAppendage	0.2394	264	7.84426e-09	0.800101	65	0.00750478	17_41900003_C_G	3.9458e-10	0.138188	44044	rs60085355
17_41891565_41891459_41888573_-|MPP3	17_41848713_A_C	heart_atrialAppendage	0.2394	264	7.84426e-09	0.800101	65	0.00750478	17_41900003_C_G	3.9458e-10	0.138188	42746	rs61608877
17_41891565_41891459_41888573_-|MPP3	17_41848893_T_TAGA	heart_atrialAppendage	0.2394	264	7.84426e-09	0.800101	65	0.00750478	17_41900003_C_G	3.9458e-10	0.138188	42566	rs397766247
17_41891565_41891459_41888573_-|MPP3	17_41850508_A_G	heart_atrialAppendage	0.239	263	1.39771e-08	0.79959	65	0.00428077	17_41900003_C_G	3.9458e-10	0.138188	40951	rs4793026
17_41891565_41891459_41888573_-|MPP3	17_41854587_C_T	heart_atrialAppendage	0.2118	264	1.22773e-08	0.693421	65	0.00485548	17_41900003_C_G	3.9458e-10	0.138188	36872	rs60908520
17_41891565_41891459_41888573_-|MPP3	17_41865627_T_G	heart_atrialAppendage	0.1935	262	7.17603e-09	0.654875	65	0.0081835	17_41900003_C_G	3.9458e-10	0.138188	25832	rs2079005
17_41891565_41891459_41888573_-|MPP3	17_41866199_T_C	heart_atrialAppendage	0.1948	264	1.67605e-08	0.655587	65	0.0035885	17_41900003_C_G	3.9458e-10	0.138188	25260	rs2342310
17_41891565_41891459_41888573_-|MPP3	17_41870020_C_G	heart_atrialAppendage	0.1853	262	1.29277e-08	0.635561	65	0.00461796	17_41900003_C_G	3.9458e-10	0.138188	21439	rs142580309
17_41891565_41891459_41888573_-|MPP3	17_41872072_G_C	heart_atrialAppendage	0.1948	264	1.67605e-08	0.65575	65	0.0035885	17_41900003_C_G	3.9458e-10	0.138188	19387	rs55683238
17_41891565_41891459_41888573_-|MPP3	17_41874934_G_A	heart_atrialAppendage	0.2065	261	2.14765e-09	0.723465	65	0.0264783	17_41900003_C_G	3.9458e-10	0.138188	16525	rs4792920
17_41891565_41891459_41888573_-|MPP3	17_41875319_TGAG_T	heart_atrialAppendage	0.2102	264	7.08874e-09	0.727393	65	0.00828148	17_41900003_C_G	3.9458e-10	0.138188	16140	rs376991130
17_41891565_41891459_41888573_-|MPP3	17_41875402_G_A	heart_atrialAppendage	0.2118	264	3.17315e-09	0.735116	65	0.0181046	17_41900003_C_G	3.9458e-10	0.138188	16057	rs141733120
17_41891565_41891459_41888573_-|MPP3	17_41875434_G_A	heart_atrialAppendage	0.2102	264	7.08874e-09	0.727393	65	0.00828148	17_41900003_C_G	3.9458e-10	0.138188	16025	rs146286172
17_41891565_41891459_41888573_-|MPP3	17_41876827_G_A	heart_atrialAppendage	0.2098	263	9.94427e-09	0.726693	65	0.00595915	17_41900003_C_G	3.9458e-10	0.138188	14632	rs113533733
17_41891565_41891459_41888573_-|MPP3	17_41877740_A_C	heart_atrialAppendage	0.2109	263	8.42098e-09	0.727109	65	0.00700456	17_41900003_C_G	3.9458e-10	0.138188	13719	rs113919636
17_41891565_41891459_41888573_-|MPP3	17_41877757_G_A	heart_atrialAppendage	0.1945	264	1.67605e-08	0.65575	65	0.0035885	17_41900003_C_G	3.9458e-10	0.138188	13702	rs147958087
17_41891565_41891459_41888573_-|MPP3	17_41878166_A_C	heart_atrialAppendage	0.2098	263	1.33589e-08	0.726693	65	0.00447307	17_41900003_C_G	3.9458e-10	0.138188	13293	rs8077889
17_41891565_41891459_41888573_-|MPP3	17_41879544_A_G	heart_atrialAppendage	0.2102	264	7.08874e-09	0.727393	65	0.00828148	17_41900003_C_G	3.9458e-10	0.138188	11915	rs17674998
17_41891565_41891459_41888573_-|MPP3	17_41881169_CTG_C	heart_atrialAppendage	0.1937	264	1.67605e-08	0.652072	65	0.0035885	17_41900003_C_G	3.9458e-10	0.138188	10290	rs376982716
17_41891565_41891459_41888573_-|MPP3	17_41886190_A_G	heart_atrialAppendage	0.1913	264	5.20393e-09	0.691947	65	0.0111862	17_41900003_C_G	3.9458e-10	0.138188	5269	rs17675122
17_41891565_41891459_41888573_-|MPP3	17_41887753_C_T	heart_atrialAppendage	0.1913	264	5.20393e-09	0.691947	65	0.0111862	17_41900003_C_G	3.9458e-10	0.138188	3706	rs4793035
17_41891565_41891459_41888573_-|MPP3	17_41888747_A_G	heart_atrialAppendage	0.1929	264	2.32644e-09	0.699298	65	0.024494	17_41900003_C_G	3.9458e-10	0.138188	2712	rs59044152
17_41891565_41891459_41888573_-|MPP3	17_41888997_C_T	heart_atrialAppendage	0.1937	264	2.32644e-09	0.694427	65	0.024494	17_41900003_C_G	3.9458e-10	0.138188	2462	rs55768269
17_41891565_41891459_41888573_-|MPP3	17_41891143_C_A	heart_atrialAppendage	0.1898	264	5.20393e-09	0.688283	65	0.0111862	17_41900003_C_G	3.9458e-10	0.138188	316	rs17742905
17_41891565_41891459_41888573_-|MPP3	17_41891437_G_A	heart_atrialAppendage	0.1901	263	3.33233e-09	0.691161	65	0.017262	17_41900003_C_G	3.9458e-10	0.138188	22	rs17742929
17_41891565_41891459_41888573_-|MPP3	17_41891473_A_G	heart_atrialAppendage	0.252	264	3.65677e-09	0.991293	65	0.0157692	17_41900003_C_G	3.9458e-10	0.138188	-14	rs2066725
17_41891565_41891459_41888573_-|MPP3	17_41892039_C_A	heart_atrialAppendage	0.211	264	2.27066e-09	0.786185	65	0.0250799	17_41900003_C_G	3.9458e-10	0.138188	-580	rs1859048
17_41891565_41891459_41888573_-|MPP3	17_41892602_A_G	heart_atrialAppendage	0.1901	264	5.20393e-09	0.691161	65	0.0111862	17_41900003_C_G	3.9458e-10	0.138188	-1143	rs72836545
17_41891565_41891459_41888573_-|MPP3	17_41893360_T_C	heart_atrialAppendage	0.2118	264	2.27066e-09	0.790064	65	0.0250799	17_41900003_C_G	3.9458e-10	0.138188	-1901	rs8081646
17_41891565_41891459_41888573_-|MPP3	17_41896283_A_AAC	heart_atrialAppendage	0.2082	259	4.9916e-09	0.798445	65	0.011649	17_41900003_C_G	3.9458e-10	0.138188	-4824	rs61381885
17_41891565_41891459_41888573_-|MPP3	17_41897463_G_A	heart_atrialAppendage	0.2106	264	2.27066e-09	0.785633	65	0.0250799	17_41900003_C_G	3.9458e-10	0.138188	-6004	rs8067074
17_41891565_41891459_41888573_-|MPP3	17_41898971_G_A	heart_atrialAppendage	0.2524	264	3.65677e-09	0.99563	65	0.0157692	17_41900003_C_G	3.9458e-10	0.138188	-7512	rs11079838
17_41891565_41891459_41888573_-|MPP3	17_41900003_C_G	heart_atrialAppendage	0.2702	238	3.9458e-10	1	65	0.138188	17_41900003_C_G	3.9458e-10	0.138188	-8544	rs16940243
17_41891565_41891459_41888573_-|MPP3	17_41900984_G_A	heart_atrialAppendage	0.2528	264	3.65677e-09	0.995641	65	0.0157692	17_41900003_C_G	3.9458e-10	0.138188	-9525	rs8065043
17_41891565_41891459_41888573_-|MPP3	17_41902799_G_T	heart_atrialAppendage	0.1913	264	5.20393e-09	0.695619	65	0.0111862	17_41900003_C_G	3.9458e-10	0.138188	-11340	rs72836547
17_41891565_41891459_41888573_-|MPP3	17_41902909_A_G	heart_atrialAppendage	0.2449	264	1.31608e-08	0.952611	65	0.00453847	17_41900003_C_G	3.9458e-10	0.138188	-11450	rs58080788
17_41891565_41891459_41888573_-|MPP3	17_41904066_A_T	heart_atrialAppendage	0.2441	264	1.31608e-08	0.952361	65	0.00453847	17_41900003_C_G	3.9458e-10	0.138188	-12607	rs28571770
17_41891565_41891459_41888573_-|MPP3	17_41904332_C_T	heart_atrialAppendage	0.2404	263	5.49108e-09	0.947109	65	0.0106167	17_41900003_C_G	3.9458e-10	0.138188	-12873	rs8081101
17_41891565_41891459_41888573_-|MPP3	17_41904360_G_T	heart_atrialAppendage	0.1896	260	1.79056e-09	0.696517	65	0.0316106	17_41900003_C_G	3.9458e-10	0.138188	-12901	rs72836549
17_41891565_41891459_41888573_-|MPP3	17_41904409_A_G	heart_atrialAppendage	0.2114	255	1.20025e-08	0.794656	65	0.00496349	17_41900003_C_G	3.9458e-10	0.138188	-12950	rs145785061
17_41891565_41891459_41888573_-|MPP3	17_41905963_T_G	heart_atrialAppendage	0.2437	264	1.31608e-08	0.952611	65	0.00453847	17_41900003_C_G	3.9458e-10	0.138188	-14504	rs58283314
17_41891565_41891459_41888573_-|MPP3	17_41907509_A_G	heart_atrialAppendage	0.2528	264	3.65677e-09	0.995641	65	0.0157692	17_41900003_C_G	3.9458e-10	0.138188	-16050	rs60335331
17_41891565_41891459_41888573_-|MPP3	17_41909851_A_G	heart_atrialAppendage	0.1913	264	5.20393e-09	0.695619	65	0.0111862	17_41900003_C_G	3.9458e-10	0.138188	-18392	rs72836553
17_41891565_41891459_41888573_-|MPP3	17_41911818_T_C	heart_atrialAppendage	0.2516	264	1.04577e-08	0.995621	65	0.00567458	17_41900003_C_G	3.9458e-10	0.138188	-20359	rs9901676
17_41891565_41891459_41888573_-|MPP3	17_41911824_G_T	heart_atrialAppendage	0.2011	264	9.89179e-09	0.742886	65	0.00598987	17_41900003_C_G	3.9458e-10	0.138188	-20365	rs72836556
17_41891565_41891459_41888573_-|MPP3	17_41911832_A_G	heart_atrialAppendage	0.2311	264	2.65001e-09	0.885275	65	0.0215763	17_41900003_C_G	3.9458e-10	0.138188	-20373	rs9894873
17_41891565_41891459_41888573_-|MPP3	17_41912144_A_G	heart_atrialAppendage	0.233	264	2.65001e-09	0.885744	65	0.0215763	17_41900003_C_G	3.9458e-10	0.138188	-20685	rs28694735
17_41891565_41891459_41888573_-|MPP3	17_41913529_C_T	heart_atrialAppendage	0.1906	264	5.20393e-09	0.691947	65	0.0111862	17_41900003_C_G	3.9458e-10	0.138188	-22070	rs72836559
17_41891565_41891459_41888573_-|MPP3	17_41913847_A_G	heart_atrialAppendage	0.2453	263	1.82012e-08	0.960955	65	0.00331235	17_41900003_C_G	3.9458e-10	0.138188	-22388	rs6503478
17_41891565_41891459_41888573_-|MPP3	17_41914826_C_T	heart_atrialAppendage	0.2114	264	3.08049e-09	0.785633	65	0.0186346	17_41900003_C_G	3.9458e-10	0.138188	-23367	rs4793037
17_41891565_41891459_41888573_-|MPP3	17_41916761_T_A	heart_atrialAppendage	0.248	256	8.61886e-09	0.995505	65	0.00684816	17_41900003_C_G	3.9458e-10	0.138188	-25302	rs4793038
17_41891565_41891459_41888573_-|MPP3	17_41917003_A_G	heart_atrialAppendage	0.2528	264	1.04577e-08	0.995641	65	0.00567458	17_41900003_C_G	3.9458e-10	0.138188	-25544	rs6503479
17_41891565_41891459_41888573_-|MPP3	17_41917962_T_G	heart_atrialAppendage	0.2134	264	3.08049e-09	0.793951	65	0.0186346	17_41900003_C_G	3.9458e-10	0.138188	-26503	rs7212648
17_41891565_41891459_41888573_-|MPP3	17_41932210_T_C	heart_atrialAppendage	0.1711	263	1.79455e-08	0.547543	65	0.00335817	17_41900003_C_G	3.9458e-10	0.138188	-40751	rs34462326
17_41891565_41891459_41888573_-|MPP3	17_41940360_G_T	heart_atrialAppendage	0.7858	264	3.21568e-09	0.605337	65	0.0178714	17_41900003_C_G	3.9458e-10	0.138188	-48901	rs231543
17_41891565_41891459_41888573_-|MPP3	17_41940512_G_A	heart_atrialAppendage	0.1459	264	1.59489e-08	0.476034	65	0.00376572	17_41900003_C_G	3.9458e-10	0.138188	-49053	rs151019121
17_41891565_41891459_41888573_-|MPP3	17_41941908_C_A	heart_atrialAppendage	0.7866	264	5.70701e-09	0.601584	65	0.0102257	17_41900003_C_G	3.9458e-10	0.138188	-50449	rs231540
17_41891565_41891459_41888573_-|MPP3	17_41942857_C_T	heart_atrialAppendage	0.7871	263	3.83839e-09	0.600609	65	0.0150424	17_41900003_C_G	3.9458e-10	0.138188	-51398	rs231537
17_41891565_41891459_41888573_-|MPP3	17_41945564_C_T	heart_atrialAppendage	0.7866	264	3.21568e-09	0.593819	65	0.0178714	17_41900003_C_G	3.9458e-10	0.138188	-54105	rs231534
17_41891565_41891459_41888573_-|MPP3	17_41945769_C_T	heart_atrialAppendage	0.7858	264	1.43869e-09	0.589828	65	0.0391231	17_41900003_C_G	3.9458e-10	0.138188	-54310	rs231532
17_41891565_41891459_41888573_-|MPP3	17_41945776_G_A	heart_atrialAppendage	0.1457	264	2.41494e-09	0.459603	65	0.0236193	17_41900003_C_G	3.9458e-10	0.138188	-54317	rs72836567
17_41891565_41891459_41888573_-|MPP3	17_41946180_G_T	heart_atrialAppendage	0.7858	264	1.43869e-09	0.589828	65	0.0391231	17_41900003_C_G	3.9458e-10	0.138188	-54721	rs231531
17_41891565_41891459_41888573_-|MPP3	17_41946513_G_A	heart_atrialAppendage	0.7976	257	3.08156e-09	0.632688	65	0.0186283	17_41900003_C_G	3.9458e-10	0.138188	-55054	rs186720
17_46925817_46926614_46928451_+|CALCOCO2	17_46926615_G_A	heart_atrialAppendage	0.1396	263	3.72569e-34	1	1	0.999993	17_46926615_G_A	3.72569e-34	0.999993	1	rs550510
17_4804285_4804202_4802877_-|CHRNE	17_4804073_G_C	heart_atrialAppendage	0.1504	263	5.19936e-22	1	2	0.778651	17_4804073_G_C	5.19936e-22	0.778651	129	rs12942540
17_4804285_4804202_4802877_-|CHRNE	17_4807166_T_A	heart_atrialAppendage	0.1506	262	1.92808e-21	0.987701	2	0.212903	17_4804073_G_C	5.19936e-22	0.778651	-2964	rs115900807
17_4856185_4856346_4856567_+|ENO3	17_4828849_C_G	heart_atrialAppendage	0.5322	257	1.39584e-09	0.854664	8	0.0718152	17_4856580_T_C	2.32362e-10	0.413065	-27497	rs9904522
17_4856185_4856346_4856567_+|ENO3	17_4829987_A_G	heart_atrialAppendage	0.5346	264	7.08685e-10	0.863141	8	0.139084	17_4856580_T_C	2.32362e-10	0.413065	-26359	rs4349206
17_4856185_4856346_4856567_+|ENO3	17_4830104_G_A	heart_atrialAppendage	0.5362	264	7.08685e-10	0.857421	8	0.139084	17_4856580_T_C	2.32362e-10	0.413065	-26242	rs4486968
17_4856185_4856346_4856567_+|ENO3	17_4833385_T_C	heart_atrialAppendage	0.5362	264	2.11795e-09	0.857427	8	0.0478371	17_4856580_T_C	2.32362e-10	0.413065	-22961	rs9902753
17_4856185_4856346_4856567_+|ENO3	17_4839149_C_T	heart_atrialAppendage	0.5417	264	5.68231e-09	0.837677	8	0.0183025	17_4856580_T_C	2.32362e-10	0.413065	-17197	rs2243102
17_4856185_4856346_4856567_+|ENO3	17_4845768_G_A	heart_atrialAppendage	0.5362	264	1.03935e-09	0.869569	8	0.0957359	17_4856580_T_C	2.32362e-10	0.413065	-10578	rs238247
17_4856185_4856346_4856567_+|ENO3	17_4854480_C_T	heart_atrialAppendage	0.5362	264	2.79317e-09	0.887892	8	0.0365351	17_4856580_T_C	2.32362e-10	0.413065	-1866	rs366577
17_4856185_4856346_4856567_+|ENO3	17_4856580_T_C	heart_atrialAppendage	0.5134	264	2.32362e-10	1	8	0.413065	17_4856580_T_C	2.32362e-10	0.413065	234	rs238239
17_5440171_5437308_5436704_-|NLRP1	17_5417556_C_T	heart_atrialAppendage	0.0677	264	1.29677e-10	0.876704	156	0.00165258	17_5432785_T_C	1.66496e-12	0.117622	19752	rs11651400
17_5440171_5437308_5436704_-|NLRP1	17_5417581_T_A	heart_atrialAppendage	0.0677	264	1.29677e-10	0.876704	156	0.00165258	17_5432785_T_C	1.66496e-12	0.117622	19727	rs11657320
17_5440171_5437308_5436704_-|NLRP1	17_5418022_A_G	heart_atrialAppendage	0.0677	264	1.29677e-10	0.876704	156	0.00165258	17_5432785_T_C	1.66496e-12	0.117622	19286	rs34211727
17_5440171_5437308_5436704_-|NLRP1	17_5418068_G_C	heart_atrialAppendage	0.0677	264	1.29677e-10	0.876704	156	0.00165258	17_5432785_T_C	1.66496e-12	0.117622	19240	rs34156685
17_5440171_5437308_5436704_-|NLRP1	17_5418799_G_A	heart_atrialAppendage	0.0709	264	4.65252e-11	0.832047	156	0.00450283	17_5432785_T_C	1.66496e-12	0.117622	18509	rs2137722
17_5440171_5437308_5436704_-|NLRP1	17_5419172_A_G	heart_atrialAppendage	0.0709	264	4.65252e-11	0.832047	156	0.00450283	17_5432785_T_C	1.66496e-12	0.117622	18136	rs74884096
17_5440171_5437308_5436704_-|NLRP1	17_5419212_G_GT	heart_atrialAppendage	0.0709	264	4.65252e-11	0.832047	156	0.00450283	17_5432785_T_C	1.66496e-12	0.117622	18096	rs112285421
17_5440171_5437308_5436704_-|NLRP1	17_5419885_C_T	heart_atrialAppendage	0.0677	264	1.29677e-10	0.876704	156	0.00165258	17_5432785_T_C	1.66496e-12	0.117622	17423	rs71368553
17_5440171_5437308_5436704_-|NLRP1	17_5424607_G_A	heart_atrialAppendage	0.0732	264	5.55536e-11	0.975608	156	0.0037856	17_5432785_T_C	1.66496e-12	0.117622	12701	rs11653450
17_5440171_5437308_5436704_-|NLRP1	17_5424704_T_C	heart_atrialAppendage	0.0732	264	5.55536e-11	0.975608	156	0.0037856	17_5432785_T_C	1.66496e-12	0.117622	12604	rs11650171
17_5440171_5437308_5436704_-|NLRP1	17_5424757_T_C	heart_atrialAppendage	0.0732	264	5.55536e-11	0.975608	156	0.0037856	17_5432785_T_C	1.66496e-12	0.117622	12551	rs11650176
17_5440171_5437308_5436704_-|NLRP1	17_5424906_C_G	heart_atrialAppendage	0.0726	263	9.56794e-11	0.975346	156	0.00222454	17_5432785_T_C	1.66496e-12	0.117622	12402	rs11653832
17_5440171_5437308_5436704_-|NLRP1	17_5424991_G_A	heart_atrialAppendage	0.0732	264	5.55536e-11	0.975608	156	0.0037856	17_5432785_T_C	1.66496e-12	0.117622	12317	rs11653580
17_5440171_5437308_5436704_-|NLRP1	17_5426040_C_T	heart_atrialAppendage	0.0685	264	5.55536e-11	0.913321	156	0.0037856	17_5432785_T_C	1.66496e-12	0.117622	11268	rs35201225
17_5440171_5437308_5436704_-|NLRP1	17_5426702_G_A	heart_atrialAppendage	0.0732	264	5.55536e-11	0.975608	156	0.0037856	17_5432785_T_C	1.66496e-12	0.117622	10606	rs11656183
17_5440171_5437308_5436704_-|NLRP1	17_5427186_T_C	heart_atrialAppendage	0.0732	264	5.55536e-11	0.975608	156	0.0037856	17_5432785_T_C	1.66496e-12	0.117622	10122	rs11653957
17_5440171_5437308_5436704_-|NLRP1	17_5427267_G_A	heart_atrialAppendage	0.0732	264	5.55536e-11	0.975608	156	0.0037856	17_5432785_T_C	1.66496e-12	0.117622	10041	rs35805263
17_5440171_5437308_5436704_-|NLRP1	17_5427305_G_A	heart_atrialAppendage	0.0732	264	5.55536e-11	0.975608	156	0.0037856	17_5432785_T_C	1.66496e-12	0.117622	10003	rs11657352
17_5440171_5437308_5436704_-|NLRP1	17_5427331_C_T	heart_atrialAppendage	0.0685	264	5.55536e-11	0.913321	156	0.0037856	17_5432785_T_C	1.66496e-12	0.117622	9977	rs34738364
17_5440171_5437308_5436704_-|NLRP1	17_5427595_T_C	heart_atrialAppendage	0.0732	264	5.55536e-11	0.975608	156	0.0037856	17_5432785_T_C	1.66496e-12	0.117622	9713	rs11654130
17_5440171_5437308_5436704_-|NLRP1	17_5427923_G_A	heart_atrialAppendage	0.0732	264	5.55536e-11	0.975608	156	0.0037856	17_5432785_T_C	1.66496e-12	0.117622	9385	rs34171685
17_5440171_5437308_5436704_-|NLRP1	17_5428094_C_T	heart_atrialAppendage	0.0732	264	5.55536e-11	0.975608	156	0.0037856	17_5432785_T_C	1.66496e-12	0.117622	9214	rs12950902
17_5440171_5437308_5436704_-|NLRP1	17_5428540_C_T	heart_atrialAppendage	0.0732	264	5.55536e-11	0.975608	156	0.0037856	17_5432785_T_C	1.66496e-12	0.117622	8768	rs8079834
17_5440171_5437308_5436704_-|NLRP1	17_5428720_G_A	heart_atrialAppendage	0.0717	264	1.90012e-11	1	156	0.0108176	17_5432785_T_C	1.66496e-12	0.117622	8588	rs8078947
17_5440171_5437308_5436704_-|NLRP1	17_5429713_C_T	heart_atrialAppendage	0.0732	264	5.55536e-11	0.975608	156	0.0037856	17_5432785_T_C	1.66496e-12	0.117622	7595	rs36072614
17_5440171_5437308_5436704_-|NLRP1	17_5430091_C_T	heart_atrialAppendage	0.0732	264	5.55536e-11	0.975608	156	0.0037856	17_5432785_T_C	1.66496e-12	0.117622	7217	rs11654410
17_5440171_5437308_5436704_-|NLRP1	17_5430351_C_G	heart_atrialAppendage	0.0685	264	5.55536e-11	0.913321	156	0.0037856	17_5432785_T_C	1.66496e-12	0.117622	6957	rs11654528
17_5440171_5437308_5436704_-|NLRP1	17_5430401_G_A	heart_atrialAppendage	0.0685	264	5.55536e-11	0.913321	156	0.0037856	17_5432785_T_C	1.66496e-12	0.117622	6907	rs11654272
17_5440171_5437308_5436704_-|NLRP1	17_5430422_C_T	heart_atrialAppendage	0.0732	264	5.55536e-11	0.975608	156	0.0037856	17_5432785_T_C	1.66496e-12	0.117622	6886	rs11654563
17_5440171_5437308_5436704_-|NLRP1	17_5430423_A_G	heart_atrialAppendage	0.0732	264	5.55536e-11	0.975608	156	0.0037856	17_5432785_T_C	1.66496e-12	0.117622	6885	rs11649976
17_5440171_5437308_5436704_-|NLRP1	17_5430505_T_C	heart_atrialAppendage	0.0685	264	5.55536e-11	0.913321	156	0.0037856	17_5432785_T_C	1.66496e-12	0.117622	6803	rs11651072
17_5440171_5437308_5436704_-|NLRP1	17_5430507_GGAA_G	heart_atrialAppendage	0.0732	264	5.55536e-11	0.975608	156	0.0037856	17_5432785_T_C	1.66496e-12	0.117622	6801	rs67577404
17_5440171_5437308_5436704_-|NLRP1	17_5430663_T_C	heart_atrialAppendage	0.0685	264	5.55536e-11	0.913321	156	0.0037856	17_5432785_T_C	1.66496e-12	0.117622	6645	rs71368554
17_5440171_5437308_5436704_-|NLRP1	17_5432496_C_G	heart_atrialAppendage	0.0655	263	5.63965e-11	0.936488	156	0.00373025	17_5432785_T_C	1.66496e-12	0.117622	4812	rs36179145
17_5440171_5437308_5436704_-|NLRP1	17_5432775_C_T	heart_atrialAppendage	0.0678	262	1.81306e-12	1	156	0.10819	17_5432785_T_C	1.66496e-12	0.117622	4533	rs12940090
17_5440171_5437308_5436704_-|NLRP1	17_5432785_T_C	heart_atrialAppendage	0.0683	263	1.66496e-12	1	156	0.117622	17_5432785_T_C	1.66496e-12	0.117622	4523	rs12948705
17_5440171_5437308_5436704_-|NLRP1	17_5432840_G_A	heart_atrialAppendage	0.072	263	1.84125e-11	1	156	0.0111561	17_5432785_T_C	1.66496e-12	0.117622	4468	rs12938206
17_5440171_5437308_5436704_-|NLRP1	17_5432888_G_T	heart_atrialAppendage	0.0695	264	9.71396e-12	0.987253	156	0.0208699	17_5432785_T_C	1.66496e-12	0.117622	4420	rs12938256
17_5440171_5437308_5436704_-|NLRP1	17_5433295_G_A	heart_atrialAppendage	0.0717	264	1.90012e-11	1	156	0.0108176	17_5432785_T_C	1.66496e-12	0.117622	4013	rs34700090
17_5440171_5437308_5436704_-|NLRP1	17_5433841_A_G	heart_atrialAppendage	0.0724	264	1.43772e-11	0.987664	156	0.0142144	17_5432785_T_C	1.66496e-12	0.117622	3467	rs56872041
17_5440171_5437308_5436704_-|NLRP1	17_5433966_T_C	heart_atrialAppendage	0.0724	264	1.43772e-11	0.987664	156	0.0142144	17_5432785_T_C	1.66496e-12	0.117622	3342	rs35596958
17_5440171_5437308_5436704_-|NLRP1	17_5434092_C_T	heart_atrialAppendage	0.0669	264	1.90012e-11	0.937866	156	0.0108176	17_5432785_T_C	1.66496e-12	0.117622	3216	rs12940290
17_5440171_5437308_5436704_-|NLRP1	17_5434625_T_C	heart_atrialAppendage	0.0717	264	1.90012e-11	1	156	0.0108176	17_5432785_T_C	1.66496e-12	0.117622	2683	rs61388575
17_5440171_5437308_5436704_-|NLRP1	17_5434694_T_C	heart_atrialAppendage	0.0717	264	1.90012e-11	1	156	0.0108176	17_5432785_T_C	1.66496e-12	0.117622	2614	rs60808948
17_5440171_5437308_5436704_-|NLRP1	17_5435221_T_C	heart_atrialAppendage	0.0717	264	1.90012e-11	1	156	0.0108176	17_5432785_T_C	1.66496e-12	0.117622	2087	rs8074263
17_5440171_5437308_5436704_-|NLRP1	17_5435334_A_G	heart_atrialAppendage	0.0717	264	1.90012e-11	1	156	0.0108176	17_5432785_T_C	1.66496e-12	0.117622	1974	rs8070555
17_5440171_5437308_5436704_-|NLRP1	17_5435582_C_G	heart_atrialAppendage	0.0669	264	1.90012e-11	0.937866	156	0.0108176	17_5432785_T_C	1.66496e-12	0.117622	1726	rs8070450
17_5440171_5437308_5436704_-|NLRP1	17_5435811_TG_T	heart_atrialAppendage	0.0732	264	1.90012e-11	0.975608	156	0.0108176	17_5432785_T_C	1.66496e-12	0.117622	1497	rs35874266
17_5440171_5437308_5436704_-|NLRP1	17_5436566_C_T	heart_atrialAppendage	0.0669	264	1.90012e-11	0.937866	156	0.0108176	17_5432785_T_C	1.66496e-12	0.117622	742	rs35291181
17_5440171_5437308_5436704_-|NLRP1	17_5436809_T_G	heart_atrialAppendage	0.0698	261	6.70307e-11	1	156	0.00315035	17_5432785_T_C	1.66496e-12	0.117622	499	rs71368556
17_5440171_5437308_5436704_-|NLRP1	17_5436907_G_A	heart_atrialAppendage	0.069	256	7.5479e-11	1	156	0.00280507	17_5432785_T_C	1.66496e-12	0.117622	401	rs12943068
17_5440171_5437308_5436704_-|NLRP1	17_5437020_G_A	heart_atrialAppendage	0.0669	264	1.90012e-11	0.937866	156	0.0108176	17_5432785_T_C	1.66496e-12	0.117622	288	rs71368558
17_5440171_5437308_5436704_-|NLRP1	17_5437068_T_C	heart_atrialAppendage	0.071	264	1.90012e-11	1	156	0.0108176	17_5432785_T_C	1.66496e-12	0.117622	240	rs35913493
17_5440171_5437308_5436704_-|NLRP1	17_5437117_C_T	heart_atrialAppendage	0.0662	264	1.90012e-11	0.923792	156	0.0108176	17_5432785_T_C	1.66496e-12	0.117622	191	rs35548793
17_5440171_5437308_5436704_-|NLRP1	17_5437285_G_A	heart_atrialAppendage	0.0717	264	1.90012e-11	1	156	0.0108176	17_5432785_T_C	1.66496e-12	0.117622	23	rs34733791
17_5440171_5437308_5436704_-|NLRP1	17_5437449_G_A	heart_atrialAppendage	0.0717	264	1.90012e-11	1	156	0.0108176	17_5432785_T_C	1.66496e-12	0.117622	-141	rs11654180
17_5440171_5437308_5436704_-|NLRP1	17_5438079_G_T	heart_atrialAppendage	0.0709	264	1.90012e-11	0.987531	156	0.0108176	17_5432785_T_C	1.66496e-12	0.117622	-771	rs7224071
17_5440171_5437308_5436704_-|NLRP1	17_5438172_CTTT_C	heart_atrialAppendage	0.0709	264	1.90012e-11	0.987531	156	0.0108176	17_5432785_T_C	1.66496e-12	0.117622	-864	rs35115657
17_5440171_5437308_5436704_-|NLRP1	17_5438264_G_A	heart_atrialAppendage	0.0702	263	5.05477e-11	0.987394	156	0.00415196	17_5432785_T_C	1.66496e-12	0.117622	-956	rs112908423
17_5440171_5437308_5436704_-|NLRP1	17_5438396_T_C	heart_atrialAppendage	0.0709	264	1.90012e-11	0.987531	156	0.0108176	17_5432785_T_C	1.66496e-12	0.117622	-1088	rs78654168
17_5440171_5437308_5436704_-|NLRP1	17_5438397_G_A	heart_atrialAppendage	0.0709	264	1.90012e-11	0.987531	156	0.0108176	17_5432785_T_C	1.66496e-12	0.117622	-1089	rs79730207
17_5440171_5437308_5436704_-|NLRP1	17_5438479_A_G	heart_atrialAppendage	0.0709	264	1.90012e-11	0.987531	156	0.0108176	17_5432785_T_C	1.66496e-12	0.117622	-1171	rs79851972
17_5440171_5437308_5436704_-|NLRP1	17_5438501_T_C	heart_atrialAppendage	0.071	264	1.90012e-11	0.987529	156	0.0108176	17_5432785_T_C	1.66496e-12	0.117622	-1193	rs111957851
17_5440171_5437308_5436704_-|NLRP1	17_5438843_G_GGCCC	heart_atrialAppendage	0.0709	264	1.90012e-11	0.987531	156	0.0108176	17_5432785_T_C	1.66496e-12	0.117622	-1535	rs34960080
17_5440171_5437308_5436704_-|NLRP1	17_5438893_C_G	heart_atrialAppendage	0.0709	264	1.90012e-11	0.987531	156	0.0108176	17_5432785_T_C	1.66496e-12	0.117622	-1585	rs35665358
17_5440171_5437308_5436704_-|NLRP1	17_5438904_T_C	heart_atrialAppendage	0.0709	264	1.90012e-11	0.987531	156	0.0108176	17_5432785_T_C	1.66496e-12	0.117622	-1596	rs36089653
17_5440171_5437308_5436704_-|NLRP1	17_5438983_C_A	heart_atrialAppendage	0.0709	264	1.90012e-11	0.987531	156	0.0108176	17_5432785_T_C	1.66496e-12	0.117622	-1675	rs34402930
17_5440171_5437308_5436704_-|NLRP1	17_5439302_G_GGC	heart_atrialAppendage	0.0662	263	1.99271e-11	0.925495	156	0.0103252	17_5432785_T_C	1.66496e-12	0.117622	-1994	rs71370069
17_5440171_5437308_5436704_-|NLRP1	17_5439554_T_C	heart_atrialAppendage	0.064	264	1.90012e-11	0.92299	156	0.0108176	17_5432785_T_C	1.66496e-12	0.117622	-2246	rs11656036
17_5440171_5437308_5436704_-|NLRP1	17_5439561_T_C	heart_atrialAppendage	0.064	264	1.90012e-11	0.92299	156	0.0108176	17_5432785_T_C	1.66496e-12	0.117622	-2253	rs11656039
17_5440171_5437308_5436704_-|NLRP1	17_5439569_T_A	heart_atrialAppendage	0.064	264	1.90012e-11	0.92299	156	0.0108176	17_5432785_T_C	1.66496e-12	0.117622	-2261	rs11656040
17_5440171_5437308_5436704_-|NLRP1	17_5439588_A_C	heart_atrialAppendage	0.0649	259	2.06095e-11	0.922916	156	0.00999035	17_5432785_T_C	1.66496e-12	0.117622	-2280	rs11654999
17_5440171_5437308_5436704_-|NLRP1	17_5439602_G_T	heart_atrialAppendage	0.0642	262	2.19227e-11	0.922974	156	0.0094041	17_5432785_T_C	1.66496e-12	0.117622	-2294	rs565548092
17_5440171_5437308_5436704_-|NLRP1	17_5439603_A_G	heart_atrialAppendage	0.064	264	1.90012e-11	0.92299	156	0.0108176	17_5432785_T_C	1.66496e-12	0.117622	-2295	rs575924395
17_5440171_5437308_5436704_-|NLRP1	17_5439605_A_G	heart_atrialAppendage	0.0633	264	1.90012e-11	0.922109	156	0.0108176	17_5432785_T_C	1.66496e-12	0.117622	-2297	rs544850693
17_5440171_5437308_5436704_-|NLRP1	17_5439606_C_T	heart_atrialAppendage	0.0633	264	1.90012e-11	0.922109	156	0.0108176	17_5432785_T_C	1.66496e-12	0.117622	-2298	rs561443155
17_5440171_5437308_5436704_-|NLRP1	17_5439919_C_T	heart_atrialAppendage	0.0661	264	1.90012e-11	0.925503	156	0.0108176	17_5432785_T_C	1.66496e-12	0.117622	-2611	rs7226185
17_5440171_5437308_5436704_-|NLRP1	17_5440221_T_C	heart_atrialAppendage	0.0654	264	3.18716e-11	0.863876	156	0.00651991	17_5432785_T_C	1.66496e-12	0.117622	-2913	rs7215868
17_5440171_5437308_5436704_-|NLRP1	17_5440248_T_C	heart_atrialAppendage	0.0669	264	3.18716e-11	0.840431	156	0.00651991	17_5432785_T_C	1.66496e-12	0.117622	-2940	rs11657249
17_5440171_5437308_5436704_-|NLRP1	17_5440315_T_G	heart_atrialAppendage	0.0685	264	1.97545e-10	0.889089	156	0.00109531	17_5432785_T_C	1.66496e-12	0.117622	-3007	rs7216010
17_5440171_5437308_5436704_-|NLRP1	17_5440644_T_C	heart_atrialAppendage	0.0685	264	1.97545e-10	0.889089	156	0.00109531	17_5432785_T_C	1.66496e-12	0.117622	-3336	rs11657416
17_5440171_5437308_5436704_-|NLRP1	17_5440946_C_T	heart_atrialAppendage	0.0685	264	1.97545e-10	0.889089	156	0.00109531	17_5432785_T_C	1.66496e-12	0.117622	-3638	rs12950024
17_5440171_5437308_5436704_-|NLRP1	17_5441107_A_G	heart_atrialAppendage	0.0685	264	1.97545e-10	0.889089	156	0.00109531	17_5432785_T_C	1.66496e-12	0.117622	-3799	rs12940946
17_5440171_5437308_5436704_-|NLRP1	17_5441572_C_T	heart_atrialAppendage	0.0685	264	1.97545e-10	0.889089	156	0.00109531	17_5432785_T_C	1.66496e-12	0.117622	-4264	rs34634632
17_5440171_5437308_5436704_-|NLRP1	17_5441657_T_TCCACTCCAG	heart_atrialAppendage	0.0678	264	1.97545e-10	0.887884	156	0.00109531	17_5432785_T_C	1.66496e-12	0.117622	-4349	rs144469607
17_5440171_5437308_5436704_-|NLRP1	17_5441769_T_C	heart_atrialAppendage	0.0685	264	1.97545e-10	0.889089	156	0.00109531	17_5432785_T_C	1.66496e-12	0.117622	-4461	rs11658716
17_5440171_5437308_5436704_-|NLRP1	17_5441782_C_A	heart_atrialAppendage	0.0661	264	1.90012e-11	0.925503	156	0.0108176	17_5432785_T_C	1.66496e-12	0.117622	-4474	rs35410467
17_5440171_5437308_5436704_-|NLRP1	17_5441938_G_A	heart_atrialAppendage	0.0685	264	1.97545e-10	0.889089	156	0.00109531	17_5432785_T_C	1.66496e-12	0.117622	-4630	rs11652692
17_5440171_5437308_5436704_-|NLRP1	17_5442058_T_C	heart_atrialAppendage	0.0685	264	1.97545e-10	0.889089	156	0.00109531	17_5432785_T_C	1.66496e-12	0.117622	-4750	rs11650380
17_5440171_5437308_5436704_-|NLRP1	17_5442080_G_A	heart_atrialAppendage	0.0685	264	1.97545e-10	0.889089	156	0.00109531	17_5432785_T_C	1.66496e-12	0.117622	-4772	rs11653654
17_5440171_5437308_5436704_-|NLRP1	17_5442189_T_C	heart_atrialAppendage	0.0678	264	1.97545e-10	0.887884	156	0.00109531	17_5432785_T_C	1.66496e-12	0.117622	-4881	rs34878096
17_5440171_5437308_5436704_-|NLRP1	17_5442313_T_C	heart_atrialAppendage	0.0655	264	1.90012e-11	0.924682	156	0.0108176	17_5432785_T_C	1.66496e-12	0.117622	-5005	rs12150026
17_5440171_5437308_5436704_-|NLRP1	17_5442357_G_A	heart_atrialAppendage	0.0678	264	1.97545e-10	0.887884	156	0.00109531	17_5432785_T_C	1.66496e-12	0.117622	-5049	rs12150286
17_5440171_5437308_5436704_-|NLRP1	17_5442438_G_A	heart_atrialAppendage	0.0693	264	1.29616e-10	0.877528	156	0.00165335	17_5432785_T_C	1.66496e-12	0.117622	-5130	rs12150289
17_5440171_5437308_5436704_-|NLRP1	17_5442487_T_C	heart_atrialAppendage	0.0685	264	1.97545e-10	0.889089	156	0.00109531	17_5432785_T_C	1.66496e-12	0.117622	-5179	rs12150032
17_5440171_5437308_5436704_-|NLRP1	17_5442488_G_A	heart_atrialAppendage	0.0685	264	1.97545e-10	0.889089	156	0.00109531	17_5432785_T_C	1.66496e-12	0.117622	-5180	rs12150292
17_5440171_5437308_5436704_-|NLRP1	17_5442924_C_T	heart_atrialAppendage	0.0685	264	1.97545e-10	0.889089	156	0.00109531	17_5432785_T_C	1.66496e-12	0.117622	-5616	rs7223362
17_5440171_5437308_5436704_-|NLRP1	17_5442978_C_G	heart_atrialAppendage	0.0661	264	1.90012e-11	0.925503	156	0.0108176	17_5432785_T_C	1.66496e-12	0.117622	-5670	rs7223514
17_5440171_5437308_5436704_-|NLRP1	17_5443016_A_G	heart_atrialAppendage	0.0685	264	1.97545e-10	0.889089	156	0.00109531	17_5432785_T_C	1.66496e-12	0.117622	-5708	rs7224061
17_5440171_5437308_5436704_-|NLRP1	17_5443355_T_C	heart_atrialAppendage	0.0685	264	1.97545e-10	0.889089	156	0.00109531	17_5432785_T_C	1.66496e-12	0.117622	-6047	rs7213221
17_5440171_5437308_5436704_-|NLRP1	17_5443357_G_C	heart_atrialAppendage	0.0685	264	1.97545e-10	0.889089	156	0.00109531	17_5432785_T_C	1.66496e-12	0.117622	-6049	rs7207278
17_5440171_5437308_5436704_-|NLRP1	17_5443571_G_T	heart_atrialAppendage	0.0685	264	1.97545e-10	0.889089	156	0.00109531	17_5432785_T_C	1.66496e-12	0.117622	-6263	rs7207641
17_5440171_5437308_5436704_-|NLRP1	17_5443862_G_A	heart_atrialAppendage	0.0685	264	1.97545e-10	0.889089	156	0.00109531	17_5432785_T_C	1.66496e-12	0.117622	-6554	rs34885369
17_5440171_5437308_5436704_-|NLRP1	17_5444152_C_G	heart_atrialAppendage	0.0685	264	1.97545e-10	0.889089	156	0.00109531	17_5432785_T_C	1.66496e-12	0.117622	-6844	rs34273465
17_5440171_5437308_5436704_-|NLRP1	17_5444347_T_G	heart_atrialAppendage	0.0693	264	1.4695e-10	0.877528	156	0.00146248	17_5432785_T_C	1.66496e-12	0.117622	-7039	rs34198160
17_5440171_5437308_5436704_-|NLRP1	17_5444382_T_A	heart_atrialAppendage	0.0685	264	1.97545e-10	0.889089	156	0.00109531	17_5432785_T_C	1.66496e-12	0.117622	-7074	rs11653197
17_5440171_5437308_5436704_-|NLRP1	17_5444505_A_G	heart_atrialAppendage	0.0685	264	1.97545e-10	0.889089	156	0.00109531	17_5432785_T_C	1.66496e-12	0.117622	-7197	rs11078567
17_5440171_5437308_5436704_-|NLRP1	17_5444717_T_A	heart_atrialAppendage	0.0685	264	1.97545e-10	0.889089	156	0.00109531	17_5432785_T_C	1.66496e-12	0.117622	-7409	rs11078569
17_5440171_5437308_5436704_-|NLRP1	17_5444994_G_A	heart_atrialAppendage	0.0685	264	1.97545e-10	0.889089	156	0.00109531	17_5432785_T_C	1.66496e-12	0.117622	-7686	rs11078570
17_5440171_5437308_5436704_-|NLRP1	17_5445243_G_A	heart_atrialAppendage	0.0685	264	1.97545e-10	0.889089	156	0.00109531	17_5432785_T_C	1.66496e-12	0.117622	-7935	rs11657747
17_5440171_5437308_5436704_-|NLRP1	17_5445314_G_A	heart_atrialAppendage	0.0685	264	1.97545e-10	0.889089	156	0.00109531	17_5432785_T_C	1.66496e-12	0.117622	-8006	rs12942931
17_5440171_5437308_5436704_-|NLRP1	17_5445622_T_C	heart_atrialAppendage	0.0685	264	1.97545e-10	0.889089	156	0.00109531	17_5432785_T_C	1.66496e-12	0.117622	-8314	rs12937062
17_5440171_5437308_5436704_-|NLRP1	17_5445664_T_A	heart_atrialAppendage	0.0661	264	1.90012e-11	0.925503	156	0.0108176	17_5432785_T_C	1.66496e-12	0.117622	-8356	rs12937100
17_5440171_5437308_5436704_-|NLRP1	17_5445708_T_A	heart_atrialAppendage	0.0685	264	1.97545e-10	0.889089	156	0.00109531	17_5432785_T_C	1.66496e-12	0.117622	-8400	rs12937334
17_5440171_5437308_5436704_-|NLRP1	17_5445874_A_G	heart_atrialAppendage	0.0685	264	1.97545e-10	0.889089	156	0.00109531	17_5432785_T_C	1.66496e-12	0.117622	-8566	rs71368561
17_5440171_5437308_5436704_-|NLRP1	17_5446010_T_C	heart_atrialAppendage	0.0685	264	1.97545e-10	0.889089	156	0.00109531	17_5432785_T_C	1.66496e-12	0.117622	-8702	rs71368562
17_5440171_5437308_5436704_-|NLRP1	17_5446285_G_A	heart_atrialAppendage	0.0685	264	1.97545e-10	0.889089	156	0.00109531	17_5432785_T_C	1.66496e-12	0.117622	-8977	rs11659052
17_5440171_5437308_5436704_-|NLRP1	17_5446294_T_C	heart_atrialAppendage	0.0685	264	1.97545e-10	0.889089	156	0.00109531	17_5432785_T_C	1.66496e-12	0.117622	-8986	rs11655807
17_5440171_5437308_5436704_-|NLRP1	17_5446609_T_A	heart_atrialAppendage	0.0685	264	1.97545e-10	0.889089	156	0.00109531	17_5432785_T_C	1.66496e-12	0.117622	-9301	rs12946897
17_5440171_5437308_5436704_-|NLRP1	17_5446882_T_C	heart_atrialAppendage	0.0685	264	1.97545e-10	0.889089	156	0.00109531	17_5432785_T_C	1.66496e-12	0.117622	-9574	rs12947593
17_5440171_5437308_5436704_-|NLRP1	17_5447144_A_T	heart_atrialAppendage	0.0685	264	1.97545e-10	0.889089	156	0.00109531	17_5432785_T_C	1.66496e-12	0.117622	-9836	rs35063419
17_5440171_5437308_5436704_-|NLRP1	17_5447152_A_G	heart_atrialAppendage	0.0685	264	1.97545e-10	0.889089	156	0.00109531	17_5432785_T_C	1.66496e-12	0.117622	-9844	rs34456674
17_5440171_5437308_5436704_-|NLRP1	17_5447188_C_T	heart_atrialAppendage	0.0685	264	1.97545e-10	0.889089	156	0.00109531	17_5432785_T_C	1.66496e-12	0.117622	-9880	rs34031227
17_5440171_5437308_5436704_-|NLRP1	17_5447521_C_A	heart_atrialAppendage	0.0654	264	1.90012e-11	0.925503	156	0.0108176	17_5432785_T_C	1.66496e-12	0.117622	-10213	rs35918709
17_5440171_5437308_5436704_-|NLRP1	17_5447525_G_C	heart_atrialAppendage	0.0685	264	1.97545e-10	0.889089	156	0.00109531	17_5432785_T_C	1.66496e-12	0.117622	-10217	rs34541819
17_5440171_5437308_5436704_-|NLRP1	17_5447568_G_A	heart_atrialAppendage	0.0685	264	1.97545e-10	0.889089	156	0.00109531	17_5432785_T_C	1.66496e-12	0.117622	-10260	rs34888086
17_5440171_5437308_5436704_-|NLRP1	17_5447650_G_A	heart_atrialAppendage	0.0693	264	1.97545e-10	0.877528	156	0.00109531	17_5432785_T_C	1.66496e-12	0.117622	-10342	rs35364521
17_5440171_5437308_5436704_-|NLRP1	17_5448353_T_C	heart_atrialAppendage	0.0685	264	1.97545e-10	0.889089	156	0.00109531	17_5432785_T_C	1.66496e-12	0.117622	-11045	rs34402543
17_5440171_5437308_5436704_-|NLRP1	17_5449531_A_T	heart_atrialAppendage	0.0685	264	1.97545e-10	0.889089	156	0.00109531	17_5432785_T_C	1.66496e-12	0.117622	-12223	rs11651816
17_5440171_5437308_5436704_-|NLRP1	17_5449565_C_CA	heart_atrialAppendage	0.0685	264	1.97545e-10	0.889089	156	0.00109531	17_5432785_T_C	1.66496e-12	0.117622	-12257	rs150000713
17_5440171_5437308_5436704_-|NLRP1	17_5449958_A_G	heart_atrialAppendage	0.0685	264	1.97545e-10	0.889089	156	0.00109531	17_5432785_T_C	1.66496e-12	0.117622	-12650	rs12952718
17_5440171_5437308_5436704_-|NLRP1	17_5450178_A_G	heart_atrialAppendage	0.0685	264	1.97545e-10	0.889089	156	0.00109531	17_5432785_T_C	1.66496e-12	0.117622	-12870	rs71368181
17_5440171_5437308_5436704_-|NLRP1	17_5450461_T_G	heart_atrialAppendage	0.0685	264	1.97545e-10	0.889089	156	0.00109531	17_5432785_T_C	1.66496e-12	0.117622	-13153	rs35988870
17_5440171_5437308_5436704_-|NLRP1	17_5450573_C_T	heart_atrialAppendage	0.0685	264	1.97545e-10	0.889089	156	0.00109531	17_5432785_T_C	1.66496e-12	0.117622	-13265	rs78275593
17_5440171_5437308_5436704_-|NLRP1	17_5450583_A_G	heart_atrialAppendage	0.0685	264	1.97545e-10	0.889089	156	0.00109531	17_5432785_T_C	1.66496e-12	0.117622	-13275	rs78870158
17_5440171_5437308_5436704_-|NLRP1	17_5450735_T_C	heart_atrialAppendage	0.0685	264	1.97545e-10	0.889089	156	0.00109531	17_5432785_T_C	1.66496e-12	0.117622	-13427	rs34981266
17_5440171_5437308_5436704_-|NLRP1	17_5450781_G_T	heart_atrialAppendage	0.0685	264	1.97545e-10	0.889089	156	0.00109531	17_5432785_T_C	1.66496e-12	0.117622	-13473	rs71368563
17_5440171_5437308_5436704_-|NLRP1	17_5450793_C_T	heart_atrialAppendage	0.0685	264	1.97545e-10	0.889089	156	0.00109531	17_5432785_T_C	1.66496e-12	0.117622	-13485	rs71368564
17_5440171_5437308_5436704_-|NLRP1	17_5451300_T_C	heart_atrialAppendage	0.0678	264	1.97545e-10	0.887884	156	0.00109531	17_5432785_T_C	1.66496e-12	0.117622	-13992	rs11655423
17_5440171_5437308_5436704_-|NLRP1	17_5451542_A_G	heart_atrialAppendage	0.0685	264	1.97545e-10	0.889089	156	0.00109531	17_5432785_T_C	1.66496e-12	0.117622	-14234	rs7224277
17_5440171_5437308_5436704_-|NLRP1	17_5451609_G_A	heart_atrialAppendage	0.0685	264	1.97545e-10	0.889089	156	0.00109531	17_5432785_T_C	1.66496e-12	0.117622	-14301	rs7222565
17_5440171_5437308_5436704_-|NLRP1	17_5451747_C_T	heart_atrialAppendage	0.0685	264	1.97545e-10	0.889089	156	0.00109531	17_5432785_T_C	1.66496e-12	0.117622	-14439	rs7224037
17_5440171_5437308_5436704_-|NLRP1	17_5451962_A_G	heart_atrialAppendage	0.0685	264	1.97545e-10	0.889089	156	0.00109531	17_5432785_T_C	1.66496e-12	0.117622	-14654	rs11654668
17_5440171_5437308_5436704_-|NLRP1	17_5452000_G_C	heart_atrialAppendage	0.0693	264	1.4695e-10	0.877528	156	0.00146248	17_5432785_T_C	1.66496e-12	0.117622	-14692	rs12941416
17_5440171_5437308_5436704_-|NLRP1	17_5452065_T_TCTTA	heart_atrialAppendage	0.0685	264	1.97545e-10	0.889089	156	0.00109531	17_5432785_T_C	1.66496e-12	0.117622	-14757	rs71151871
17_5440171_5437308_5436704_-|NLRP1	17_5452157_T_C	heart_atrialAppendage	0.0685	264	1.97545e-10	0.889089	156	0.00109531	17_5432785_T_C	1.66496e-12	0.117622	-14849	rs11656724
17_5440171_5437308_5436704_-|NLRP1	17_5452371_A_C	heart_atrialAppendage	0.0655	263	2.60645e-11	0.924682	156	0.00793859	17_5432785_T_C	1.66496e-12	0.117622	-15063	rs71368565
17_5440171_5437308_5436704_-|NLRP1	17_5452818_T_G	heart_atrialAppendage	0.0685	264	1.97545e-10	0.889089	156	0.00109531	17_5432785_T_C	1.66496e-12	0.117622	-15510	rs11656975
17_5440171_5437308_5436704_-|NLRP1	17_5453024_A_G	heart_atrialAppendage	0.0685	264	1.97545e-10	0.889089	156	0.00109531	17_5432785_T_C	1.66496e-12	0.117622	-15716	rs11656977
17_5440171_5437308_5436704_-|NLRP1	17_5453719_G_A	heart_atrialAppendage	0.0686	264	1.97545e-10	0.889076	156	0.00109531	17_5432785_T_C	1.66496e-12	0.117622	-16411	rs74660362
17_5440171_5437308_5436704_-|NLRP1	17_5453720_T_G	heart_atrialAppendage	0.0687	264	1.97545e-10	0.889063	156	0.00109531	17_5432785_T_C	1.66496e-12	0.117622	-16412	rs76826282
17_5440171_5437308_5436704_-|NLRP1	17_5453769_T_C	heart_atrialAppendage	0.068	264	1.97545e-10	0.887858	156	0.00109531	17_5432785_T_C	1.66496e-12	0.117622	-16461	rs35186716
17_5440171_5437308_5436704_-|NLRP1	17_5453950_A_G	heart_atrialAppendage	0.0685	264	1.97545e-10	0.889089	156	0.00109531	17_5432785_T_C	1.66496e-12	0.117622	-16642	rs35357500
17_5440171_5437308_5436704_-|NLRP1	17_5454494_A_T	heart_atrialAppendage	0.0685	264	1.97545e-10	0.889089	156	0.00109531	17_5432785_T_C	1.66496e-12	0.117622	-17186	rs34337726
17_5440171_5437308_5436704_-|NLRP1	17_5456115_A_G	heart_atrialAppendage	0.0803	264	7.20175e-11	0.761193	156	0.00293685	17_5432785_T_C	1.66496e-12	0.117622	-18807	rs11078573
17_5440171_5437308_5436704_-|NLRP1	17_5463279_G_C	heart_atrialAppendage	0.0669	264	1.43772e-11	0.913064	156	0.0142144	17_5432785_T_C	1.66496e-12	0.117622	-25971	rs11651595
17_66453483_66449133_66447038_-|WIPI1	17_66433299_A_T	heart_atrialAppendage	0.7875	263	1.85952e-11	0.888379	10	0.0914439	17_66448490_A_G	1.15204e-11	0.146149	15834	rs8072338
17_66453483_66449133_66447038_-|WIPI1	17_66439605_T_C	heart_atrialAppendage	0.7858	263	1.20172e-11	0.906385	10	0.140229	17_66448490_A_G	1.15204e-11	0.146149	9528	rs2909207
17_66453483_66449133_66447038_-|WIPI1	17_66445469_G_C	heart_atrialAppendage	0.7792	262	2.15576e-11	0.972984	10	0.0791219	17_66448490_A_G	1.15204e-11	0.146149	3664	rs2952296
17_66453483_66449133_66447038_-|WIPI1	17_66446136_G_A	heart_atrialAppendage	0.7792	263	2.26473e-11	0.972984	10	0.0753927	17_66448490_A_G	1.15204e-11	0.146149	2997	rs2909209
17_66453483_66449133_66447038_-|WIPI1	17_66448490_A_G	heart_atrialAppendage	0.7741	262	1.15204e-11	1	10	0.146149	17_66448490_A_G	1.15204e-11	0.146149	643	rs1808335
17_66453483_66449133_66447038_-|WIPI1	17_66449122_G_A	heart_atrialAppendage	0.778	263	1.15343e-11	0.96852	10	0.145977	17_66448490_A_G	1.15204e-11	0.146149	11	rs883541
17_66453483_66449133_66447038_-|WIPI1	17_66451708_A_G	heart_atrialAppendage	0.7787	263	2.26473e-11	0.973063	10	0.0753927	17_66448490_A_G	1.15204e-11	0.146149	-2575	rs2952294
17_66453483_66449133_66447038_-|WIPI1	17_66453305_C_G	heart_atrialAppendage	0.789	263	1.43915e-11	0.915811	10	0.117529	17_66448490_A_G	1.15204e-11	0.146149	-4172	rs71378928
17_66453483_66449133_66447038_-|WIPI1	17_66457658_C_T	heart_atrialAppendage	0.8008	263	2.74837e-11	0.811321	10	0.0623798	17_66448490_A_G	1.15204e-11	0.146149	-8525	rs2909211
17_66453483_66449133_66447038_-|WIPI1	17_66460315_A_G	heart_atrialAppendage	0.7874	263	3.83011e-11	0.875385	10	0.0450797	17_66448490_A_G	1.15204e-11	0.146149	-11182	rs2909213
17_66880472_66880023_66878860_-|ABCA8	17_66778075_G_A	heart_atrialAppendage	0.0969	264	5.52964e-12	1	1	1	17_66778075_G_A	5.52964e-12	1	101948	rs34216592
17_73043020_73038754_73038372_-|ATP5H	17_73033927_A_G	heart_atrialAppendage	0.1818	263	6.61888e-18	0.978606	8	0.0511697	17_73042682_G_A	1.22723e-18	0.270144	4827	rs9900856
17_73043020_73038754_73038372_-|ATP5H	17_73038746_T_C	heart_atrialAppendage	0.1845	263	6.31086e-18	0.989539	8	0.053634	17_73042682_G_A	1.22723e-18	0.270144	8	rs9660
17_73043020_73038754_73038372_-|ATP5H	17_73041470_C_G	heart_atrialAppendage	0.2331	264	4.03958e-18	0.735458	8	0.083311	17_73042682_G_A	1.22723e-18	0.270144	-2716	rs12950646
17_73043020_73038754_73038372_-|ATP5H	17_73042682_G_A	heart_atrialAppendage	0.1827	264	1.22723e-18	1	8	0.270144	17_73042682_G_A	1.22723e-18	0.270144	-3928	rs2307008
17_73043020_73038754_73038372_-|ATP5H	17_73044188_T_C	heart_atrialAppendage	0.1843	264	1.22723e-18	0.989543	8	0.270144	17_73042682_G_A	1.22723e-18	0.270144	-5434	rs7219493
17_73043020_73038754_73038372_-|ATP5H	17_73046427_A_G	heart_atrialAppendage	0.235	264	4.03958e-18	0.728084	8	0.083311	17_73042682_G_A	1.22723e-18	0.270144	-7673	rs7211204
17_73043020_73038754_73038372_-|ATP5H	17_73059616_G_C	heart_atrialAppendage	0.237	264	4.03958e-18	0.71104	8	0.083311	17_73042682_G_A	1.22723e-18	0.270144	-20862	rs9915968
17_73043020_73038754_73038372_-|ATP5H	17_73059820_C_G	heart_atrialAppendage	0.2378	264	4.03958e-18	0.707048	8	0.083311	17_73042682_G_A	1.22723e-18	0.270144	-21066	rs4365317
17_7530461_7530362_7530111_-|SAT2	17_7491910_G_A	heart_atrialAppendage	0.3622	264	1.6252e-40	0.966076	6	0.0347953	17_7530271_C_T	2.23863e-41	0.249879	38452	rs7211847
17_7530461_7530362_7530111_-|SAT2	17_7494345_CTCT_C	heart_atrialAppendage	0.3614	264	2.4167e-41	0.976212	6	0.231563	17_7530271_C_T	2.23863e-41	0.249879	36017	rs67420620
17_7530461_7530362_7530111_-|SAT2	17_7521287_AG_A	heart_atrialAppendage	0.3604	264	2.4167e-41	0.993187	6	0.231563	17_7530271_C_T	2.23863e-41	0.249879	9075	rs58671763
17_7530461_7530362_7530111_-|SAT2	17_7525548_C_G	heart_atrialAppendage	0.3614	264	3.23006e-41	0.996596	6	0.173527	17_7530271_C_T	2.23863e-41	0.249879	4814	rs1017163
17_7530461_7530362_7530111_-|SAT2	17_7530147_G_C	heart_atrialAppendage	0.3646	264	1.16171e-40	0.989841	6	0.0485875	17_7530271_C_T	2.23863e-41	0.249879	215	rs858521
17_7530461_7530362_7530111_-|SAT2	17_7530271_C_T	heart_atrialAppendage	0.3622	264	2.23863e-41	1	6	0.249879	17_7530271_C_T	2.23863e-41	0.249879	91	rs858520
17_79995507_79995423_79994889_-|DCXR	17_79993003_C_CAATT	heart_atrialAppendage	0.174	264	1.09702e-37	0.961523	15	0.0667688	17_79995320_A_G	1.07993e-37	0.067819	2420	rs59099350
17_79995507_79995423_79994889_-|DCXR	17_79993064_C_G	heart_atrialAppendage	0.174	264	1.09702e-37	0.961523	15	0.0667688	17_79995320_A_G	1.07993e-37	0.067819	2359	rs9903371
17_79995507_79995423_79994889_-|DCXR	17_79993202_T_C	heart_atrialAppendage	0.174	264	1.09702e-37	0.961523	15	0.0667688	17_79995320_A_G	1.07993e-37	0.067819	2221	rs9894004
17_79995507_79995423_79994889_-|DCXR	17_79993388_C_T	heart_atrialAppendage	0.1732	264	1.09702e-37	0.96689	15	0.0667688	17_79995320_A_G	1.07993e-37	0.067819	2035	rs60390379
17_79995507_79995423_79994889_-|DCXR	17_79993408_A_G	heart_atrialAppendage	0.1732	264	1.09702e-37	0.96689	15	0.0667688	17_79995320_A_G	1.07993e-37	0.067819	2015	rs78324281
17_79995507_79995423_79994889_-|DCXR	17_79993412_T_C	heart_atrialAppendage	0.1732	264	1.09702e-37	0.96689	15	0.0667688	17_79995320_A_G	1.07993e-37	0.067819	2011	rs72861750
17_79995507_79995423_79994889_-|DCXR	17_79993485_C_G	heart_atrialAppendage	0.1732	264	1.09702e-37	0.96689	15	0.0667688	17_79995320_A_G	1.07993e-37	0.067819	1938	rs72861751
17_79995507_79995423_79994889_-|DCXR	17_79993696_G_A	heart_atrialAppendage	0.174	264	1.09702e-37	0.961523	15	0.0667688	17_79995320_A_G	1.07993e-37	0.067819	1727	rs28755469
17_79995507_79995423_79994889_-|DCXR	17_79994019_A_G	heart_atrialAppendage	0.1732	264	1.09702e-37	0.96689	15	0.0667688	17_79995320_A_G	1.07993e-37	0.067819	1404	rs8067668
17_79995507_79995423_79994889_-|DCXR	17_79994026_G_A	heart_atrialAppendage	0.1732	264	1.09702e-37	0.96689	15	0.0667688	17_79995320_A_G	1.07993e-37	0.067819	1397	rs6502047
17_79995507_79995423_79994889_-|DCXR	17_79994600_C_T	heart_atrialAppendage	0.174	264	1.09702e-37	0.972482	15	0.0667688	17_79995320_A_G	1.07993e-37	0.067819	823	rs9780
17_79995507_79995423_79994889_-|DCXR	17_79995320_A_G	heart_atrialAppendage	0.1703	264	1.07993e-37	1	15	0.067819	17_79995320_A_G	1.07993e-37	0.067819	103	rs113680823
17_79995507_79995423_79994889_-|DCXR	17_79996375_G_C	heart_atrialAppendage	0.174	264	1.09702e-37	0.972483	15	0.0667688	17_79995320_A_G	1.07993e-37	0.067819	-952	rs9891983
17_79995507_79995423_79994889_-|DCXR	17_79996524_AATGATC_A	heart_atrialAppendage	0.1735	264	1.09702e-37	0.972374	15	0.0667688	17_79995320_A_G	1.07993e-37	0.067819	-1101	rs60735349
17_79995507_79995423_79994889_-|DCXR	17_79996746_A_C	heart_atrialAppendage	0.1756	264	3.63116e-37	0.961809	15	0.0203174	17_79995320_A_G	1.07993e-37	0.067819	-1323	rs56169754
18_33747185_33750026_33751010_+|ELP2	18_33709664_T_G	heart_atrialAppendage	0.3502	263	1.55621e-34	0.941693	23	0.008155	18_33749539_C_T	4.95311e-36	0.250642	-40362	rs1631346
18_33747185_33750026_33751010_+|ELP2	18_33710170_C_T	heart_atrialAppendage	0.3504	264	1.14201e-34	0.941801	23	0.0110904	18_33749539_C_T	4.95311e-36	0.250642	-39856	rs1785900
18_33747185_33750026_33751010_+|ELP2	18_33710610_T_C	heart_atrialAppendage	0.3449	264	9.07944e-35	0.965928	23	0.0139287	18_33749539_C_T	4.95311e-36	0.250642	-39416	rs1010955
18_33747185_33750026_33751010_+|ELP2	18_33713132_T_C	heart_atrialAppendage	0.3454	264	8.40837e-35	0.969241	23	0.0150329	18_33749539_C_T	4.95311e-36	0.250642	-36894	rs1785904
18_33747185_33750026_33751010_+|ELP2	18_33713287_T_A	heart_atrialAppendage	0.3452	263	1.03794e-34	0.969183	23	0.0121949	18_33749539_C_T	4.95311e-36	0.250642	-36739	rs1785905
18_33747185_33750026_33751010_+|ELP2	18_33716092_G_A	heart_atrialAppendage	0.3457	264	8.40837e-35	0.969298	23	0.0150329	18_33749539_C_T	4.95311e-36	0.250642	-33934	rs1789551
18_33747185_33750026_33751010_+|ELP2	18_33717364_C_A	heart_atrialAppendage	0.3465	264	8.40837e-35	0.972676	23	0.0150329	18_33749539_C_T	4.95311e-36	0.250642	-32662	rs1625385
18_33747185_33750026_33751010_+|ELP2	18_33718326_A_C	heart_atrialAppendage	0.3465	264	8.40837e-35	0.972676	23	0.0150329	18_33749539_C_T	4.95311e-36	0.250642	-31700	rs1785934
18_33747185_33750026_33751010_+|ELP2	18_33721636_T_G	heart_atrialAppendage	0.3485	261	6.5368e-35	0.972407	23	0.0193056	18_33749539_C_T	4.95311e-36	0.250642	-28390	rs8098627
18_33747185_33750026_33751010_+|ELP2	18_33722425_A_G	heart_atrialAppendage	0.3465	264	8.40837e-35	0.972676	23	0.0150329	18_33749539_C_T	4.95311e-36	0.250642	-27601	rs1789549
18_33747185_33750026_33751010_+|ELP2	18_33725165_G_A	heart_atrialAppendage	0.3465	264	8.40837e-35	0.972676	23	0.0150329	18_33749539_C_T	4.95311e-36	0.250642	-24861	rs1785929
18_33747185_33750026_33751010_+|ELP2	18_33725931_G_A	heart_atrialAppendage	0.3465	264	8.40837e-35	0.972676	23	0.0150329	18_33749539_C_T	4.95311e-36	0.250642	-24095	rs1785928
18_33747185_33750026_33751010_+|ELP2	18_33729871_A_G	heart_atrialAppendage	0.3478	264	1.09589e-34	0.969168	23	0.0115541	18_33749539_C_T	4.95311e-36	0.250642	-20155	rs1785910
18_33747185_33750026_33751010_+|ELP2	18_33732354_A_C	heart_atrialAppendage	0.347	264	1.09589e-34	0.969136	23	0.0115541	18_33749539_C_T	4.95311e-36	0.250642	-17672	rs1789507
18_33747185_33750026_33751010_+|ELP2	18_33744677_T_C	heart_atrialAppendage	0.3478	264	1.09589e-34	0.969168	23	0.0115541	18_33749539_C_T	4.95311e-36	0.250642	-5349	rs684890
18_33747185_33750026_33751010_+|ELP2	18_33744766_T_G	heart_atrialAppendage	0.3472	264	1.09589e-34	0.969193	23	0.0115541	18_33749539_C_T	4.95311e-36	0.250642	-5260	rs681757
18_33747185_33750026_33751010_+|ELP2	18_33746562_T_C	heart_atrialAppendage	0.3452	263	1.43261e-34	0.969014	23	0.00885384	18_33749539_C_T	4.95311e-36	0.250642	-3464	rs642406
18_33747185_33750026_33751010_+|ELP2	18_33749539_C_T	heart_atrialAppendage	0.3528	264	4.95311e-36	1	23	0.250642	18_33749539_C_T	4.95311e-36	0.250642	-487	rs1970663
18_33747185_33750026_33751010_+|ELP2	18_33749672_G_T	heart_atrialAppendage	0.3528	264	4.95311e-36	1	23	0.250642	18_33749539_C_T	4.95311e-36	0.250642	-354	rs546575
18_33747185_33750026_33751010_+|ELP2	18_33750046_C_T	heart_atrialAppendage	0.3525	263	6.92006e-36	1	23	0.179776	18_33749539_C_T	4.95311e-36	0.250642	20	rs8299
18_33747185_33750026_33751010_+|ELP2	18_33752890_A_C	heart_atrialAppendage	0.3465	264	8.40837e-35	0.972676	23	0.0150329	18_33749539_C_T	4.95311e-36	0.250642	2864	rs559289
18_33747185_33750026_33751010_+|ELP2	18_33755287_A_AT	heart_atrialAppendage	0.3457	264	9.07944e-35	0.962435	23	0.0139287	18_33749539_C_T	4.95311e-36	0.250642	5261	rs397777680
18_33747185_33750026_33751010_+|ELP2	18_33757159_GT_G	heart_atrialAppendage	0.347	264	8.40837e-35	0.969136	23	0.0150329	18_33749539_C_T	4.95311e-36	0.250642	7133	rs35420294
18_47017902_47017815_47017297_-|RPL17-C18orf32|RPL17	18_47005810_C_G	heart_atrialAppendage	0.3323	264	1.98204e-37	0.996455	8	0.114667	18_47017820_A_G	8.28301e-38	0.272957	12005	rs9961974
18_47017902_47017815_47017297_-|RPL17-C18orf32|RPL17	18_47007555_C_T	heart_atrialAppendage	0.3512	264	9.49454e-37	0.91615	8	0.0241658	18_47017820_A_G	8.28301e-38	0.272957	10260	rs6507918
18_47017902_47017815_47017297_-|RPL17-C18orf32|RPL17	18_47007585_A_G	heart_atrialAppendage	0.3512	264	9.49454e-37	0.91615	8	0.0241658	18_47017820_A_G	8.28301e-38	0.272957	10230	rs6507919
18_47017902_47017815_47017297_-|RPL17-C18orf32|RPL17	18_47007946_TCAC_T	heart_atrialAppendage	0.3507	264	9.49454e-37	0.91584	8	0.0241658	18_47017820_A_G	8.28301e-38	0.272957	9869	rs144242583
18_47017902_47017815_47017297_-|RPL17-C18orf32|RPL17	18_47017820_A_G	heart_atrialAppendage	0.3315	264	8.28301e-38	1	8	0.272957	18_47017820_A_G	8.28301e-38	0.272957	-5	rs1943676
18_47017902_47017815_47017297_-|RPL17-C18orf32|RPL17	18_47023910_C_T	heart_atrialAppendage	0.3302	263	1.14915e-37	0.996437	8	0.19713	18_47017820_A_G	8.28301e-38	0.272957	-6095	rs35148646
18_47017902_47017815_47017297_-|RPL17-C18orf32|RPL17	18_47024513_G_T	heart_atrialAppendage	0.3307	264	8.28301e-38	0.996451	8	0.272957	18_47017820_A_G	8.28301e-38	0.272957	-6698	rs1316937
18_47017902_47017815_47017297_-|RPL17-C18orf32|RPL17	18_47041337_T_A	heart_atrialAppendage	0.6714	263	4.17228e-37	0.982216	8	0.0547174	18_47017820_A_G	8.28301e-38	0.272957	-23522	rs11082759
18_52608228_52605328_52604189_-|CCDC68	18_52598090_C_G	heart_atrialAppendage	0.2135	150	5.50331e-19	1	16	0.145327	18_52598090_C_G	5.50331e-19	0.145327	7238	rs4629059
18_52608228_52605328_52604189_-|CCDC68	18_52598334_G_A	heart_atrialAppendage	0.2173	151	1.28011e-18	1	16	0.0631288	18_52598090_C_G	5.50331e-19	0.145327	6994	rs4445975
18_52608228_52605328_52604189_-|CCDC68	18_52599575_C_G	heart_atrialAppendage	0.2161	151	1.28011e-18	0.995263	16	0.0631288	18_52598090_C_G	5.50331e-19	0.145327	5753	rs11661608
18_52608228_52605328_52604189_-|CCDC68	18_52605188_C_T	heart_atrialAppendage	0.2169	151	1.28011e-18	0.995276	16	0.0631288	18_52598090_C_G	5.50331e-19	0.145327	140	rs1344011
18_52608228_52605328_52604189_-|CCDC68	18_52606871_G_A	heart_atrialAppendage	0.2161	151	1.28011e-18	0.995263	16	0.0631288	18_52598090_C_G	5.50331e-19	0.145327	-1543	rs72928899
18_52608228_52605328_52604189_-|CCDC68	18_52609194_T_A	heart_atrialAppendage	0.2168	150	1.79115e-18	0.995259	16	0.045307	18_52598090_C_G	5.50331e-19	0.145327	-3866	rs60497703
18_52608228_52605328_52604189_-|CCDC68	18_52611109_G_A	heart_atrialAppendage	0.2169	150	1.79115e-18	0.995276	16	0.045307	18_52598090_C_G	5.50331e-19	0.145327	-5781	rs72930923
18_52608228_52605328_52604189_-|CCDC68	18_52612911_T_C	heart_atrialAppendage	0.2165	151	1.28011e-18	0.995278	16	0.0631288	18_52598090_C_G	5.50331e-19	0.145327	-7583	rs57897499
18_52608228_52605328_52604189_-|CCDC68	18_52629054_A_G	heart_atrialAppendage	0.2031	151	1.43897e-18	0.91644	16	0.0562415	18_52598090_C_G	5.50331e-19	0.145327	-23726	rs72930982
18_52608228_52605328_52604189_-|CCDC68	18_52632968_T_C	heart_atrialAppendage	0.2024	151	1.43897e-18	0.911885	16	0.0562415	18_52598090_C_G	5.50331e-19	0.145327	-27640	rs72930998
18_52608228_52605328_52604189_-|CCDC68	18_52634506_GT_G	heart_atrialAppendage	0.2021	151	1.43897e-18	0.911261	16	0.0562415	18_52598090_C_G	5.50331e-19	0.145327	-29178	rs796900316
18_52608228_52605328_52604189_-|CCDC68	18_52634534_T_G	heart_atrialAppendage	0.2016	150	3.05984e-18	0.910981	16	0.0267012	18_52598090_C_G	5.50331e-19	0.145327	-29206	rs55904883
18_52608228_52605328_52604189_-|CCDC68	18_52636091_T_C	heart_atrialAppendage	0.2024	151	1.43897e-18	0.911885	16	0.0562415	18_52598090_C_G	5.50331e-19	0.145327	-30763	rs4611552
18_52608228_52605328_52604189_-|CCDC68	18_52637450_T_G	heart_atrialAppendage	0.2024	151	1.43897e-18	0.911885	16	0.0562415	18_52598090_C_G	5.50331e-19	0.145327	-32122	rs4632206
18_52608228_52605328_52604189_-|CCDC68	18_52638042_A_C	heart_atrialAppendage	0.2019	151	1.43897e-18	0.911609	16	0.0562415	18_52598090_C_G	5.50331e-19	0.145327	-32714	rs11659325
18_52608228_52605328_52604189_-|CCDC68	18_52638831_C_A	heart_atrialAppendage	0.2019	151	1.43897e-18	0.911609	16	0.0562415	18_52598090_C_G	5.50331e-19	0.145327	-33503	rs72932633
18_706470_697355_694334_-|ENOSF1	18_685797_C_T	heart_atrialAppendage	0.6008	264	2.84652e-12	0.967261	14	0.0731517	18_703388_AT_A	1.24099e-12	0.165159	11558	rs2847329
18_706470_697355_694334_-|ENOSF1	18_688463_G_T	heart_atrialAppendage	0.6049	264	2.84652e-12	0.983636	14	0.0731517	18_703388_AT_A	1.24099e-12	0.165159	8892	rs2612088
18_706470_697355_694334_-|ENOSF1	18_691173_G_A	heart_atrialAppendage	0.6024	264	3.22969e-12	0.980323	14	0.0646309	18_703388_AT_A	1.24099e-12	0.165159	6182	rs2612087
18_706470_697355_694334_-|ENOSF1	18_691439_T_C	heart_atrialAppendage	0.6031	264	3.22969e-12	0.983612	14	0.0646309	18_703388_AT_A	1.24099e-12	0.165159	5916	rs2606250
18_706470_697355_694334_-|ENOSF1	18_692095_A_G	heart_atrialAppendage	0.6031	264	3.22969e-12	0.983612	14	0.0646309	18_703388_AT_A	1.24099e-12	0.165159	5260	rs2847334
18_706470_697355_694334_-|ENOSF1	18_693986_GCT_G	heart_atrialAppendage	0.6039	264	3.22969e-12	0.980357	14	0.0646309	18_703388_AT_A	1.24099e-12	0.165159	3369	rs397789378
18_706470_697355_694334_-|ENOSF1	18_700687_T_C	heart_atrialAppendage	0.6065	260	1.17176e-11	0.990051	14	0.0182777	18_703388_AT_A	1.24099e-12	0.165159	-3332	rs2741171
18_706470_697355_694334_-|ENOSF1	18_701572_T_C	heart_atrialAppendage	0.6013	264	1.66384e-12	0.996701	14	0.123868	18_703388_AT_A	1.24099e-12	0.165159	-4217	rs2847171
18_706470_697355_694334_-|ENOSF1	18_702196_T_G	heart_atrialAppendage	0.6116	257	2.55858e-12	0.996573	14	0.0812166	18_703388_AT_A	1.24099e-12	0.165159	-4841	rs2186899
18_706470_697355_694334_-|ENOSF1	18_702512_C_T	heart_atrialAppendage	0.6048	261	4.18103e-12	1	14	0.0501774	18_703388_AT_A	1.24099e-12	0.165159	-5157	rs2981291
18_706470_697355_694334_-|ENOSF1	18_703388_AT_A	heart_atrialAppendage	0.6009	263	1.24099e-12	1	14	0.165159	18_703388_AT_A	1.24099e-12	0.165159	-6033	rs398100658
18_706470_697355_694334_-|ENOSF1	18_703442_G_A	heart_atrialAppendage	0.5992	264	6.04189e-12	0.993449	14	0.0349769	18_703388_AT_A	1.24099e-12	0.165159	-6087	rs2847325
18_706470_697355_694334_-|ENOSF1	18_703785_G_C	heart_atrialAppendage	0.6055	264	3.43883e-12	0.941302	14	0.0607745	18_703388_AT_A	1.24099e-12	0.165159	-6430	rs2741167
18_706470_697355_694334_-|ENOSF1	18_704232_G_A	heart_atrialAppendage	0.6038	263	1.14673e-11	0.921301	14	0.0186684	18_703388_AT_A	1.24099e-12	0.165159	-6877	rs2612094
18_71930584_71928179_71923010_-|CYB5A	18_71928150_C_T	heart_atrialAppendage	0.1575	264	1.32039e-53	1	1	0.999979	18_71928150_C_T	1.32039e-53	0.999979	29	rs7238987
19_1032695_1036129_1036415_+|CNN2	19_1036018_G_A	heart_atrialAppendage	0.4803	264	9.37338e-19	1	1	1	19_1036018_G_A	9.37338e-19	1	-111	rs930232
19_10676582_10676466_10675710_-|KRI1	19_10676537_C_A	heart_atrialAppendage	0.295	248	5.3999e-17	1	3	0.635081	19_10676537_C_A	5.3999e-17	0.635081	-71	rs3745244
19_10676582_10676466_10675710_-|KRI1	19_10681823_C_T	heart_atrialAppendage	0.2953	228	1.2538e-16	0.987567	3	0.276725	19_10676537_C_A	5.3999e-17	0.635081	-5357	rs148172637
19_10676582_10676466_10675710_-|KRI1	19_10687159_C_T	heart_atrialAppendage	0.2933	245	4.28714e-16	0.980838	3	0.0823593	19_10676537_C_A	5.3999e-17	0.635081	-10693	rs112119166
19_11169039_11169464_11170429_+|SMARCA4	19_11169514_C_T	heart_atrialAppendage	0.0591	264	1.13464e-19	1	1	0.982652	19_11169514_C_T	1.13464e-19	0.982652	50	rs9105
19_13220972_13220815_13220652_-|TRMT1	19_13220703_C_G	heart_atrialAppendage	0.3	264	1.91653e-38	1	1	1	19_13220703_C_G	1.91653e-38	1	112	rs35601737
19_35991435_35991321_35990931_-|DMKN	19_35984653_T_C	heart_atrialAppendage	0.5252	256	1.45804e-16	0.782425	7	0.0359425	19_35991373_C_T	9.95413e-18	0.507659	6668	rs2008189
19_35991435_35991321_35990931_-|DMKN	19_35989972_T_A	heart_atrialAppendage	0.5315	256	3.53685e-17	0.940504	7	0.145306	19_35991373_C_T	9.95413e-18	0.507659	1349	rs2293693
19_35991435_35991321_35990931_-|DMKN	19_35991043_G_T	heart_atrialAppendage	0.5339	256	5.51076e-17	0.975025	7	0.0938227	19_35991373_C_T	9.95413e-18	0.507659	278	rs11666154
19_35991435_35991321_35990931_-|DMKN	19_35991373_C_T	heart_atrialAppendage	0.5276	256	9.95413e-18	1	7	0.507659	19_35991373_C_T	9.95413e-18	0.507659	-52	rs2293695
19_35991435_35991321_35990931_-|DMKN	19_35992038_A_G	heart_atrialAppendage	0.5346	256	7.00267e-17	0.971944	7	0.0740772	19_35991373_C_T	9.95413e-18	0.507659	-717	rs2293698
19_35991435_35991321_35990931_-|DMKN	19_35992691_A_G	heart_atrialAppendage	0.5409	256	7.00267e-17	0.947623	7	0.0740772	19_35991373_C_T	9.95413e-18	0.507659	-1370	rs8100640
19_35991435_35991321_35990931_-|DMKN	19_35994658_A_G	heart_atrialAppendage	0.4597	254	1.67662e-16	0.449777	7	0.0313184	19_35991373_C_T	9.95413e-18	0.507659	-3337	rs3829676
19_36235527_36235441_36235322_-|U2AF1L4	19_36232420_C_T	heart_atrialAppendage	0.1502	261	7.18742e-44	1	9	0.0430914	19_36232923_T_C	2.40768e-44	0.127925	3021	rs2871921
19_36235527_36235441_36235322_-|U2AF1L4	19_36232923_T_C	heart_atrialAppendage	0.1488	264	2.40768e-44	1	9	0.127925	19_36232923_T_C	2.40768e-44	0.127925	2518	rs3848665
19_36235527_36235441_36235322_-|U2AF1L4	19_36234489_T_C	heart_atrialAppendage	0.1478	264	2.40768e-44	1	9	0.127925	19_36232923_T_C	2.40768e-44	0.127925	952	rs28656784
19_36235527_36235441_36235322_-|U2AF1L4	19_36235431_A_G	heart_atrialAppendage	0.1488	264	2.40768e-44	1	9	0.127925	19_36232923_T_C	2.40768e-44	0.127925	10	rs3761087
19_36235527_36235441_36235322_-|U2AF1L4	19_36235928_A_C	heart_atrialAppendage	0.1488	264	2.40768e-44	1	9	0.127925	19_36232923_T_C	2.40768e-44	0.127925	-487	rs2293686
19_36235527_36235441_36235322_-|U2AF1L4	19_36236909_G_C	heart_atrialAppendage	0.1488	264	2.40768e-44	1	9	0.127925	19_36232923_T_C	2.40768e-44	0.127925	-1468	rs10402601
19_36235527_36235441_36235322_-|U2AF1L4	19_36239484_A_G	heart_atrialAppendage	0.1488	264	2.40768e-44	1	9	0.127925	19_36232923_T_C	2.40768e-44	0.127925	-4043	rs3746277
19_36235527_36235441_36235322_-|U2AF1L4	19_36246418_C_G	heart_atrialAppendage	0.1483	264	2.40768e-44	1	9	0.127925	19_36232923_T_C	2.40768e-44	0.127925	-10977	rs11549030
19_36235527_36235441_36235322_-|U2AF1L4	19_36254830_A_AG	heart_atrialAppendage	0.1496	264	9.89109e-44	0.981469	9	0.0313638	19_36232923_T_C	2.40768e-44	0.127925	-19389	rs113111184
19_36236026_36235639_36235322_-|AD000671.6	19_36217333_C_T	heart_atrialAppendage	0.0835	264	2.08614e-09	0.645359	12	0.0349198	19_36245413_G_A	2.14757e-10	0.320883	18306	rs16970648
19_36236026_36235639_36235322_-|AD000671.6	19_36231719_T_C	heart_atrialAppendage	0.1087	264	1.17853e-09	0.878855	12	0.0609206	19_36245413_G_A	2.14757e-10	0.320883	3920	rs35090101
19_36236026_36235639_36235322_-|AD000671.6	19_36235655_G_C	heart_atrialAppendage	0.0898	264	2.07969e-09	0.717392	12	0.0350254	19_36245413_G_A	2.14757e-10	0.320883	-16	rs34632325
19_36236026_36235639_36235322_-|AD000671.6	19_36238455_A_G	heart_atrialAppendage	0.0896	258	2.42794e-09	0.709589	12	0.030122	19_36245413_G_A	2.14757e-10	0.320883	-2816	rs35843967
19_36236026_36235639_36235322_-|AD000671.6	19_36242998_C_T	heart_atrialAppendage	0.1087	264	1.17853e-09	0.878855	12	0.0609206	19_36245413_G_A	2.14757e-10	0.320883	-7359	rs11878987
19_36236026_36235639_36235322_-|AD000671.6	19_36245413_G_A	heart_atrialAppendage	0.1165	264	2.14757e-10	1	12	0.320883	19_36245413_G_A	2.14757e-10	0.320883	-9774	rs231241
19_36236026_36235639_36235322_-|AD000671.6	19_36250646_T_C	heart_atrialAppendage	0.1063	264	7.78942e-10	0.901714	12	0.0912296	19_36245413_G_A	2.14757e-10	0.320883	-15007	rs7254581
19_36236026_36235639_36235322_-|AD000671.6	19_36254181_C_CA	heart_atrialAppendage	0.088	262	1.53806e-09	0.731485	12	0.0469951	19_36245413_G_A	2.14757e-10	0.320883	-18542	rs34142289
19_36236026_36235639_36235322_-|AD000671.6	19_36256971_G_A	heart_atrialAppendage	0.1189	264	1.57058e-09	0.709293	12	0.0460464	19_36245413_G_A	2.14757e-10	0.320883	-21332	rs10419971
19_36236026_36235639_36235322_-|AD000671.6	19_36259292_C_T	heart_atrialAppendage	0.1157	264	1.23261e-09	0.719404	12	0.0583138	19_36245413_G_A	2.14757e-10	0.320883	-23653	rs11881839
19_36236026_36235639_36235322_-|AD000671.6	19_36267518_G_C	heart_atrialAppendage	0.1236	264	5.68512e-10	0.767699	12	0.124041	19_36245413_G_A	2.14757e-10	0.320883	-31879	rs231225
19_36236026_36235639_36235322_-|AD000671.6	19_36271139_C_T	heart_atrialAppendage	0.123	263	1.11734e-09	0.766424	12	0.0641711	19_36245413_G_A	2.14757e-10	0.320883	-35500	rs231233
19_3939969_3941069_3942081_+|NMRK2	19_3939281_T_C	heart_atrialAppendage	0.0817	261	1.53394e-11	0.948174	4	0.255639	19_3944211_C_A	1.32358e-11	0.295369	-1788	rs112421147
19_3939969_3941069_3942081_+|NMRK2	19_3941212_G_A	heart_atrialAppendage	0.0836	263	2.52836e-11	1	4	0.156722	19_3944211_C_A	1.32358e-11	0.295369	143	rs112432096
19_3939969_3941069_3942081_+|NMRK2	19_3941727_G_A	heart_atrialAppendage	0.0843	264	1.33792e-11	1	4	0.292268	19_3944211_C_A	1.32358e-11	0.295369	658	rs113862711
19_3939969_3941069_3942081_+|NMRK2	19_3944211_C_A	heart_atrialAppendage	0.0845	263	1.32358e-11	1	4	0.295369	19_3944211_C_A	1.32358e-11	0.295369	3142	rs76381313
19_41117890_41117979_41118971_+|LTBP4	19_41116166_C_G	heart_atrialAppendage	0.4306	263	6.7845e-19	0.955708	14	0.0332623	19_41117869_A_G	1.78653e-19	0.124304	-1813	rs1869712
19_41117890_41117979_41118971_+|LTBP4	19_41116251_G_C	heart_atrialAppendage	0.4307	264	5.24372e-19	0.955779	14	0.0429009	19_41117869_A_G	1.78653e-19	0.124304	-1728	rs919307
19_41117890_41117979_41118971_+|LTBP4	19_41116866_T_C	heart_atrialAppendage	0.4345	264	1.1294e-18	0.945993	14	0.020107	19_41117869_A_G	1.78653e-19	0.124304	-1113	rs10405930
19_41117890_41117979_41118971_+|LTBP4	19_41117869_A_G	heart_atrialAppendage	0.4386	264	1.78653e-19	1	14	0.124304	19_41117869_A_G	1.78653e-19	0.124304	-110	rs1131620
19_41117890_41117979_41118971_+|LTBP4	19_41118056_A_G	heart_atrialAppendage	0.4386	264	1.78653e-19	1	14	0.124304	19_41117869_A_G	1.78653e-19	0.124304	77	rs1051303
19_41117890_41117979_41118971_+|LTBP4	19_41122419_G_A	heart_atrialAppendage	0.4423	264	1.78653e-19	0.942836	14	0.124304	19_41117869_A_G	1.78653e-19	0.124304	4440	rs10403833
19_41117890_41117979_41118971_+|LTBP4	19_41122496_A_G	heart_atrialAppendage	0.4409	263	2.72951e-19	0.990442	14	0.0817714	19_41117869_A_G	1.78653e-19	0.124304	4517	rs10403467
19_41117890_41117979_41118971_+|LTBP4	19_41122671_C_T	heart_atrialAppendage	0.4472	264	8.21341e-19	0.965505	14	0.02754	19_41117869_A_G	1.78653e-19	0.124304	4692	rs10403963
19_41117890_41117979_41118971_+|LTBP4	19_41124877_G_T	heart_atrialAppendage	0.4446	263	5.86973e-19	0.939739	14	0.0383781	19_41117869_A_G	1.78653e-19	0.124304	6898	rs28655571
19_41117890_41117979_41118971_+|LTBP4	19_41126571_T_C	heart_atrialAppendage	0.4392	258	8.97723e-19	0.964457	14	0.0252244	19_41117869_A_G	1.78653e-19	0.124304	8592	rs12980111
19_41117890_41117979_41118971_+|LTBP4	19_41127465_C_T	heart_atrialAppendage	0.4416	264	1.78653e-19	0.980906	14	0.124304	19_41117869_A_G	1.78653e-19	0.124304	9486	rs8107014
19_41117890_41117979_41118971_+|LTBP4	19_41127526_A_G	heart_atrialAppendage	0.4417	264	1.78653e-19	0.980937	14	0.124304	19_41117869_A_G	1.78653e-19	0.124304	9547	rs11667706
19_41117890_41117979_41118971_+|LTBP4	19_41127702_A_G	heart_atrialAppendage	0.448	264	3.84714e-19	0.949828	14	0.0582557	19_41117869_A_G	1.78653e-19	0.124304	9723	rs11667772
19_41117890_41117979_41118971_+|LTBP4	19_41127813_C_T	heart_atrialAppendage	0.4228	264	1.60818e-18	0.906378	14	0.014183	19_41117869_A_G	1.78653e-19	0.124304	9834	rs11668582
19_41129637_41129841_41131762_+|LTBP4	19_41129172_T_C	heart_atrialAppendage	0.4173	262	6.12815e-26	0.948595	7	0.0871293	19_41129842_C_T	1.91879e-26	0.275475	-669	rs3786529
19_41129637_41129841_41131762_+|LTBP4	19_41129842_C_T	heart_atrialAppendage	0.4268	264	1.91879e-26	1	7	0.275475	19_41129842_C_T	1.91879e-26	0.275475	1	rs7367
19_41129637_41129841_41131762_+|LTBP4	19_41130144_A_ACTGT	heart_atrialAppendage	0.4265	262	5.35442e-26	0.996775	7	0.0996016	19_41129842_C_T	1.91879e-26	0.275475	303	rs10675989
19_41129637_41129841_41131762_+|LTBP4	19_41130196_A_AG	heart_atrialAppendage	0.4276	264	2.98086e-26	0.996787	7	0.178	19_41129842_C_T	1.91879e-26	0.275475	355	rs397809310
19_41129637_41129841_41131762_+|LTBP4	19_41131675_C_G	heart_atrialAppendage	0.426	264	1.91879e-26	0.996786	7	0.275475	19_41129842_C_T	1.91879e-26	0.275475	1834	rs2278242
19_41129637_41129841_41131762_+|LTBP4	19_41133888_G_C	heart_atrialAppendage	0.4213	264	2.04081e-25	0.977684	7	0.0264441	19_41129842_C_T	1.91879e-26	0.275475	4047	rs11671971
19_41129637_41129841_41131762_+|LTBP4	19_41134174_A_G	heart_atrialAppendage	0.4209	263	2.46414e-25	0.980742	7	0.0219382	19_41129842_C_T	1.91879e-26	0.275475	4333	rs2162857
19_41939442_41939339_41938313_-|ATP5SL	19_41913431_G_T	heart_atrialAppendage	0.5953	264	2.20082e-37	0.947971	16	0.0124857	19_41936608_C_A	7.63383e-39	0.352893	25908	rs11670757
19_41939442_41939339_41938313_-|ATP5SL	19_41917868_C_T	heart_atrialAppendage	0.5961	264	2.20082e-37	0.95119	16	0.0124857	19_41936608_C_A	7.63383e-39	0.352893	21471	rs2288871
19_41939442_41939339_41938313_-|ATP5SL	19_41918009_C_T	heart_atrialAppendage	0.5961	264	2.20082e-37	0.95119	16	0.0124857	19_41936608_C_A	7.63383e-39	0.352893	21330	rs3816037
19_41939442_41939339_41938313_-|ATP5SL	19_41923066_G_A	heart_atrialAppendage	0.5961	264	2.20082e-37	0.95119	16	0.0124857	19_41936608_C_A	7.63383e-39	0.352893	16273	rs1967333
19_41939442_41939339_41938313_-|ATP5SL	19_41932084_G_T	heart_atrialAppendage	0.585	264	1.18071e-37	0.958492	16	0.0231862	19_41936608_C_A	7.63383e-39	0.352893	7255	rs284660
19_41939442_41939339_41938313_-|ATP5SL	19_41932120_C_T	heart_atrialAppendage	0.5882	264	8.89976e-38	0.964568	16	0.0307089	19_41936608_C_A	7.63383e-39	0.352893	7219	rs284661
19_41939442_41939339_41938313_-|ATP5SL	19_41933790_TGAG_T	heart_atrialAppendage	0.59	263	3.3202e-38	0.970912	16	0.0818362	19_41936608_C_A	7.63383e-39	0.352893	5549	rs557663478
19_41939442_41939339_41938313_-|ATP5SL	19_41936608_C_A	heart_atrialAppendage	0.5954	264	7.63383e-39	1	16	0.352893	19_41936608_C_A	7.63383e-39	0.352893	2731	rs2569400
19_41939442_41939339_41938313_-|ATP5SL	19_41939297_C_G	heart_atrialAppendage	0.411	264	2.67131e-38	0.974212	16	0.101585	19_41936608_C_A	7.63383e-39	0.352893	42	rs1043413
19_41939442_41939339_41938313_-|ATP5SL	19_41939835_C_T	heart_atrialAppendage	0.4106	262	4.98695e-38	0.980498	16	0.0546156	19_41936608_C_A	7.63383e-39	0.352893	-496	rs55986560
19_41939442_41939339_41938313_-|ATP5SL	19_41942708_C_G	heart_atrialAppendage	0.4173	264	1.54064e-37	0.952288	16	0.0177977	19_41936608_C_A	7.63383e-39	0.352893	-3369	rs2304243
19_41939442_41939339_41938313_-|ATP5SL	19_41942875_A_C	heart_atrialAppendage	0.4173	264	1.54064e-37	0.952288	16	0.0177977	19_41936608_C_A	7.63383e-39	0.352893	-3536	rs9304593
19_41939442_41939339_41938313_-|ATP5SL	19_41943226_A_G	heart_atrialAppendage	0.4125	264	5.13441e-38	0.974184	16	0.0530561	19_41936608_C_A	7.63383e-39	0.352893	-3887	rs10432268
19_41939442_41939339_41938313_-|ATP5SL	19_41944985_T_A	heart_atrialAppendage	0.4123	263	6.32897e-38	0.970947	16	0.0430954	19_41936608_C_A	7.63383e-39	0.352893	-5646	rs16975238
19_41939442_41939339_41938313_-|ATP5SL	19_41945848_G_T	heart_atrialAppendage	0.4126	264	5.13441e-38	0.971044	16	0.0530561	19_41936608_C_A	7.63383e-39	0.352893	-6509	rs13344547
19_41939442_41939339_41938313_-|ATP5SL	19_41945904_G_C	heart_atrialAppendage	0.4125	263	3.82993e-38	0.974184	16	0.0710042	19_41936608_C_A	7.63383e-39	0.352893	-6565	rs13344563
19_45924436_45923685_45922455_-|ERCC1	19_45923653_A_G	heart_atrialAppendage	0.4567	264	3.52467e-20	0.748456	5	0.0505299	19_45937173_G_C	2.90824e-21	0.595668	32	rs11615
19_45924436_45923685_45922455_-|ERCC1	19_45937173_G_C	heart_atrialAppendage	0.4729	261	2.90824e-21	1	5	0.595668	19_45937173_G_C	2.90824e-21	0.595668	-13488	rs10420725
19_45924436_45923685_45922455_-|ERCC1	19_45953505_A_G	heart_atrialAppendage	0.4897	263	1.86669e-20	0.888194	5	0.0947252	19_45937173_G_C	2.90824e-21	0.595668	-29820	rs6509212
19_45924436_45923685_45922455_-|ERCC1	19_45955672_A_G	heart_atrialAppendage	0.4874	264	1.49573e-20	0.885433	5	0.117925	19_45937173_G_C	2.90824e-21	0.595668	-31987	rs10423854
19_45924436_45923685_45922455_-|ERCC1	19_45955915_G_T	heart_atrialAppendage	0.4874	264	1.49573e-20	0.885609	5	0.117925	19_45937173_G_C	2.90824e-21	0.595668	-32230	rs8101394
19_46280925_46280848_46278292_-|DMPK	19_46257302_A_ACATCT	heart_atrialAppendage	0.4693	264	3.3103e-17	1	7	0.156409	19_46257302_A_ACATCT	3.3103e-17	0.156409	23546	rs61584447
19_46280925_46280848_46278292_-|DMPK	19_46257358_A_C	heart_atrialAppendage	0.4693	264	3.3103e-17	1	7	0.156409	19_46257302_A_ACATCT	3.3103e-17	0.156409	23490	rs10404730
19_46280925_46280848_46278292_-|DMPK	19_46258993_G_T	heart_atrialAppendage	0.4685	264	3.3103e-17	0.996843	7	0.156409	19_46257302_A_ACATCT	3.3103e-17	0.156409	21855	rs10419334
19_46280925_46280848_46278292_-|DMPK	19_46260748_T_C	heart_atrialAppendage	0.4685	264	3.3103e-17	0.996843	7	0.156409	19_46257302_A_ACATCT	3.3103e-17	0.156409	20100	rs4802276
19_46280925_46280848_46278292_-|DMPK	19_46274171_A_C	heart_atrialAppendage	0.4677	264	3.3103e-17	0.993696	7	0.156409	19_46257302_A_ACATCT	3.3103e-17	0.156409	6677	rs635299
19_46280925_46280848_46278292_-|DMPK	19_46281745_A_G	heart_atrialAppendage	0.4677	264	3.3103e-17	0.993696	7	0.156409	19_46257302_A_ACATCT	3.3103e-17	0.156409	-897	rs1799894
19_46280925_46280848_46278292_-|DMPK	19_46292259_G_A	heart_atrialAppendage	0.4706	262	8.53902e-17	0.990491	7	0.0614255	19_46257302_A_ACATCT	3.3103e-17	0.156409	-11411	rs7246377
19_49344406_49342520_49341386_-|PLEKHA4	19_49340998_T_C	heart_atrialAppendage	0.1667	263	1.32055e-13	0.886943	8	0.00987261	19_49342366_C_G	1.43634e-15	0.843909	1522	rs10408888
19_49344406_49342520_49341386_-|PLEKHA4	19_49342145_T_G	heart_atrialAppendage	0.1743	264	2.04288e-14	0.918961	8	0.0618489	19_49342366_C_G	1.43634e-15	0.843909	375	rs55869333
19_49344406_49342520_49341386_-|PLEKHA4	19_49342237_C_G	heart_atrialAppendage	0.1349	264	1.80596e-13	0.803613	8	0.0072585	19_49342366_C_G	1.43634e-15	0.843909	283	rs17206679
19_49344406_49342520_49341386_-|PLEKHA4	19_49342366_C_G	heart_atrialAppendage	0.163	264	1.43634e-15	1	8	0.843909	19_49342366_C_G	1.43634e-15	0.843909	154	rs17272645
19_49344406_49342520_49341386_-|PLEKHA4	19_49342396_G_T	heart_atrialAppendage	0.1346	264	1.80596e-13	0.799027	8	0.0072585	19_49342366_C_G	1.43634e-15	0.843909	124	rs55966626
19_49344406_49342520_49341386_-|PLEKHA4	19_49343289_T_C	heart_atrialAppendage	0.1704	261	1.16184e-13	0.944313	8	0.0111964	19_49342366_C_G	1.43634e-15	0.843909	-769	rs73061614
19_49344406_49342520_49341386_-|PLEKHA4	19_49346538_C_T	heart_atrialAppendage	0.1343	264	1.80596e-13	0.802786	8	0.0072585	19_49342366_C_G	1.43634e-15	0.843909	-4018	rs139715349
19_49344406_49342520_49341386_-|PLEKHA4	19_49346968_G_A	heart_atrialAppendage	0.1349	264	1.80596e-13	0.798977	8	0.0072585	19_49342366_C_G	1.43634e-15	0.843909	-4448	rs146703426
19_54705149_54705355_54710144_+|RPS9	19_54700779_C_CAGTA	heart_atrialAppendage	0.3586	264	6.47066e-38	0.932322	42	0.0185031	19_54705317_C_G	1.49537e-38	0.0793788	-4576	rs61400156
19_54705149_54705355_54710144_+|RPS9	19_54701846_G_A	heart_atrialAppendage	0.3513	264	1.68541e-38	0.958607	42	0.0704776	19_54705317_C_G	1.49537e-38	0.0793788	-3509	rs34629529
19_54705149_54705355_54710144_+|RPS9	19_54701848_A_T	heart_atrialAppendage	0.3513	264	1.68541e-38	0.958607	42	0.0704776	19_54705317_C_G	1.49537e-38	0.0793788	-3507	rs62133061
19_54705149_54705355_54710144_+|RPS9	19_54704233_T_TA	heart_atrialAppendage	0.3524	262	2.44113e-38	0.986116	42	0.0487648	19_54705317_C_G	1.49537e-38	0.0793788	-1122	rs34166487
19_54705149_54705355_54710144_+|RPS9	19_54704760_A_C	heart_atrialAppendage	0.3509	263	1.88819e-38	0.989621	42	0.0629503	19_54705317_C_G	1.49537e-38	0.0793788	-595	rs3810232
19_54705149_54705355_54710144_+|RPS9	19_54705317_C_G	heart_atrialAppendage	0.3478	264	1.49537e-38	1	42	0.0793788	19_54705317_C_G	1.49537e-38	0.0793788	-38	rs158366
19_54705149_54705355_54710144_+|RPS9	19_54705340_C_G	heart_atrialAppendage	0.3488	264	1.49537e-38	1	42	0.0793788	19_54705317_C_G	1.49537e-38	0.0793788	-15	rs2304524
19_54705149_54705355_54710144_+|RPS9	19_54705588_A_G	heart_atrialAppendage	0.3543	264	7.83858e-38	0.969168	42	0.0152915	19_54705317_C_G	1.49537e-38	0.0793788	233	rs17305304
19_54705149_54705355_54710144_+|RPS9	19_54705641_T_C	heart_atrialAppendage	0.3562	264	7.83858e-38	0.972635	42	0.0152915	19_54705317_C_G	1.49537e-38	0.0793788	286	rs17305311
19_54705149_54705355_54710144_+|RPS9	19_54706042_C_T	heart_atrialAppendage	0.3549	264	7.83858e-38	0.969142	42	0.0152915	19_54705317_C_G	1.49537e-38	0.0793788	687	rs67776059
19_54705149_54705355_54710144_+|RPS9	19_54706088_C_T	heart_atrialAppendage	0.3521	263	1.08034e-37	0.969021	42	0.0111162	19_54705317_C_G	1.49537e-38	0.0793788	733	rs67832260
19_54705149_54705355_54710144_+|RPS9	19_54706104_G_A	heart_atrialAppendage	0.3531	263	1.08034e-37	0.969021	42	0.0111162	19_54705317_C_G	1.49537e-38	0.0793788	749	rs68051412
19_54705149_54705355_54710144_+|RPS9	19_54706127_C_A	heart_atrialAppendage	0.3523	263	1.08034e-37	0.969079	42	0.0111162	19_54705317_C_G	1.49537e-38	0.0793788	772	rs67724353
19_54705149_54705355_54710144_+|RPS9	19_54706157_G_A	heart_atrialAppendage	0.3533	264	7.83858e-38	0.969168	42	0.0152915	19_54705317_C_G	1.49537e-38	0.0793788	802	rs34797979
19_54705149_54705355_54710144_+|RPS9	19_54706279_T_A	heart_atrialAppendage	0.3543	264	7.83858e-38	0.969168	42	0.0152915	19_54705317_C_G	1.49537e-38	0.0793788	924	rs17239552
19_54705149_54705355_54710144_+|RPS9	19_54706422_T_C	heart_atrialAppendage	0.3543	264	7.83858e-38	0.969168	42	0.0152915	19_54705317_C_G	1.49537e-38	0.0793788	1067	rs17239559
19_54705149_54705355_54710144_+|RPS9	19_54706443_A_C	heart_atrialAppendage	0.3543	264	7.83858e-38	0.969168	42	0.0152915	19_54705317_C_G	1.49537e-38	0.0793788	1088	rs17239566
19_54705149_54705355_54710144_+|RPS9	19_54706680_C_A	heart_atrialAppendage	0.3549	264	7.83858e-38	0.969142	42	0.0152915	19_54705317_C_G	1.49537e-38	0.0793788	1325	rs11084315
19_54705149_54705355_54710144_+|RPS9	19_54706772_A_C	heart_atrialAppendage	0.3533	264	7.83858e-38	0.969168	42	0.0152915	19_54705317_C_G	1.49537e-38	0.0793788	1417	rs11084316
19_54705149_54705355_54710144_+|RPS9	19_54706827_A_T	heart_atrialAppendage	0.3533	264	7.83858e-38	0.969168	42	0.0152915	19_54705317_C_G	1.49537e-38	0.0793788	1472	rs11084317
19_54705149_54705355_54710144_+|RPS9	19_54706990_T_C	heart_atrialAppendage	0.3533	264	7.83858e-38	0.969168	42	0.0152915	19_54705317_C_G	1.49537e-38	0.0793788	1635	rs11084318
19_54705149_54705355_54710144_+|RPS9	19_54707359_G_A	heart_atrialAppendage	0.3541	264	7.83858e-38	0.969111	42	0.0152915	19_54705317_C_G	1.49537e-38	0.0793788	2004	rs34587409
19_54705149_54705355_54710144_+|RPS9	19_54707562_C_T	heart_atrialAppendage	0.3533	264	7.83858e-38	0.965599	42	0.0152915	19_54705317_C_G	1.49537e-38	0.0793788	2207	rs3852885
19_54705149_54705355_54710144_+|RPS9	19_54707576_C_T	heart_atrialAppendage	0.3531	264	7.83858e-38	0.965535	42	0.0152915	19_54705317_C_G	1.49537e-38	0.0793788	2221	rs3852886
19_54705149_54705355_54710144_+|RPS9	19_54707588_G_A	heart_atrialAppendage	0.3521	263	2.72646e-38	0.965535	42	0.0436896	19_54705317_C_G	1.49537e-38	0.0793788	2233	rs3852887
19_54705149_54705355_54710144_+|RPS9	19_54707822_T_C	heart_atrialAppendage	0.3543	264	7.83858e-38	0.969168	42	0.0152915	19_54705317_C_G	1.49537e-38	0.0793788	2467	rs3865475
19_54705149_54705355_54710144_+|RPS9	19_54707954_C_T	heart_atrialAppendage	0.3533	264	7.83858e-38	0.969168	42	0.0152915	19_54705317_C_G	1.49537e-38	0.0793788	2599	rs12973461
19_54705149_54705355_54710144_+|RPS9	19_54708077_T_C	heart_atrialAppendage	0.3543	264	7.83858e-38	0.969168	42	0.0152915	19_54705317_C_G	1.49537e-38	0.0793788	2722	rs34812946
19_54705149_54705355_54710144_+|RPS9	19_54708156_C_T	heart_atrialAppendage	0.3543	264	7.83858e-38	0.969168	42	0.0152915	19_54705317_C_G	1.49537e-38	0.0793788	2801	rs34868797
19_54705149_54705355_54710144_+|RPS9	19_54708158_A_G	heart_atrialAppendage	0.3543	264	7.83858e-38	0.969168	42	0.0152915	19_54705317_C_G	1.49537e-38	0.0793788	2803	rs34924761
19_54705149_54705355_54710144_+|RPS9	19_54708399_G_A	heart_atrialAppendage	0.3543	264	7.83858e-38	0.969168	42	0.0152915	19_54705317_C_G	1.49537e-38	0.0793788	3044	rs35955135
19_54705149_54705355_54710144_+|RPS9	19_54708665_T_C	heart_atrialAppendage	0.3541	264	7.83858e-38	0.969111	42	0.0152915	19_54705317_C_G	1.49537e-38	0.0793788	3310	rs17305332
19_54705149_54705355_54710144_+|RPS9	19_54708705_TTAAA_T	heart_atrialAppendage	0.3543	264	7.83858e-38	0.969168	42	0.0152915	19_54705317_C_G	1.49537e-38	0.0793788	3350	rs67116521
19_54705149_54705355_54710144_+|RPS9	19_54709222_G_GCT	heart_atrialAppendage	0.3549	264	7.83858e-38	0.969142	42	0.0152915	19_54705317_C_G	1.49537e-38	0.0793788	3867	rs34929912
19_54705149_54705355_54710144_+|RPS9	19_54709243_T_C	heart_atrialAppendage	0.3533	264	7.83858e-38	0.969168	42	0.0152915	19_54705317_C_G	1.49537e-38	0.0793788	3888	rs12984659
19_54705149_54705355_54710144_+|RPS9	19_54709298_G_C	heart_atrialAppendage	0.3536	264	7.83858e-38	0.969084	42	0.0152915	19_54705317_C_G	1.49537e-38	0.0793788	3943	rs12983262
19_54705149_54705355_54710144_+|RPS9	19_54709377_A_G	heart_atrialAppendage	0.3543	264	7.83858e-38	0.969168	42	0.0152915	19_54705317_C_G	1.49537e-38	0.0793788	4022	rs12982851
19_54705149_54705355_54710144_+|RPS9	19_54709379_G_A	heart_atrialAppendage	0.3543	264	7.83858e-38	0.969168	42	0.0152915	19_54705317_C_G	1.49537e-38	0.0793788	4024	rs12983496
19_54705149_54705355_54710144_+|RPS9	19_54709882_C_T	heart_atrialAppendage	0.3541	264	7.83858e-38	0.969111	42	0.0152915	19_54705317_C_G	1.49537e-38	0.0793788	4527	rs3889084
19_54705149_54705355_54710144_+|RPS9	19_54709930_C_A	heart_atrialAppendage	0.3543	264	7.83858e-38	0.969168	42	0.0152915	19_54705317_C_G	1.49537e-38	0.0793788	4575	rs3889085
19_54705149_54705355_54710144_+|RPS9	19_54713150_G_A	heart_atrialAppendage	0.3541	264	7.83858e-38	0.969111	42	0.0152915	19_54705317_C_G	1.49537e-38	0.0793788	7795	rs34262439
19_54705149_54705355_54710144_+|RPS9	19_54713254_C_A	heart_atrialAppendage	0.3541	264	7.83858e-38	0.969111	42	0.0152915	19_54705317_C_G	1.49537e-38	0.0793788	7899	rs35740980
19_54705477_54710144_54711266_+|RPS9	19_54704768_C_T	heart_atrialAppendage	0.7906	264	6.0209e-14	0.854985	6	0.185001	19_54711258_T_G	3.04193e-14	0.362027	-5376	rs3810231
19_54705477_54710144_54711266_+|RPS9	19_54708430_A_G	heart_atrialAppendage	0.789	264	6.0209e-14	0.864863	6	0.185001	19_54711258_T_G	3.04193e-14	0.362027	-1714	rs3852889
19_54705477_54710144_54711266_+|RPS9	19_54709277_C_A	heart_atrialAppendage	0.785	264	2.75682e-13	0.844132	6	0.0414828	19_54711258_T_G	3.04193e-14	0.362027	-867	rs10424181
19_54705477_54710144_54711266_+|RPS9	19_54709944_G_A	heart_atrialAppendage	0.789	264	6.0209e-14	0.864863	6	0.185001	19_54711258_T_G	3.04193e-14	0.362027	-200	rs3852890
19_54705477_54710144_54711266_+|RPS9	19_54711258_T_G	heart_atrialAppendage	0.7989	263	3.04193e-14	1	6	0.362027	19_54711258_T_G	3.04193e-14	0.362027	1114	rs2304523
19_54705477_54710144_54711266_+|RPS9	19_54714594_T_C	heart_atrialAppendage	0.7923	264	2.75682e-13	0.799114	6	0.0414828	19_54711258_T_G	3.04193e-14	0.362027	4450	rs10424254
19_54755917_54755032_54754796_-|LILRB5	19_54754752_T_C	heart_atrialAppendage	0.8123	215	7.09979e-15	1	2	0.634986	19_54754752_T_C	7.09979e-15	0.634986	280	rs433291
19_54755917_54755032_54754796_-|LILRB5	19_54757676_T_C	heart_atrialAppendage	0.8173	216	1.31947e-14	0.923064	2	0.345057	19_54754752_T_C	7.09979e-15	0.634986	-2644	rs2483832
19_54872523_54871679_54868575_-|LAIR1	19_54871664_G_C	heart_atrialAppendage	0.1215	103	1.36098e-12	1	2	0.948405	19_54871664_G_C	1.36098e-12	0.948405	15	rs35781676
19_54872523_54871679_54868575_-|LAIR1	19_54873543_C_T	heart_atrialAppendage	0.1209	102	2.90545e-11	0.948061	2	0.0472265	19_54871664_G_C	1.36098e-12	0.948405	-1864	rs67408102
19_54960484_54962467_54963270_+|LENG8	19_54957836_C_T	heart_atrialAppendage	0.6398	264	1.3499e-23	0.888625	9	0.102269	19_54962467_G_A	4.5747e-24	0.298657	-4631	rs10416102
19_54960484_54962467_54963270_+|LENG8	19_54958753_C_G	heart_atrialAppendage	0.6408	264	1.86699e-23	0.885014	9	0.0741773	19_54962467_G_A	4.5747e-24	0.298657	-3714	rs10418082
19_54960484_54962467_54963270_+|LENG8	19_54958778_G_T	heart_atrialAppendage	0.6431	261	8.66229e-24	0.884142	9	0.15869	19_54962467_G_A	4.5747e-24	0.298657	-3689	rs10418450
19_54960484_54962467_54963270_+|LENG8	19_54960981_T_C	heart_atrialAppendage	0.6331	264	2.65851e-23	0.89399	9	0.0522728	19_54962467_G_A	4.5747e-24	0.298657	-1486	rs1559192
19_54960484_54962467_54963270_+|LENG8	19_54961223_T_C	heart_atrialAppendage	0.6315	264	3.43136e-23	0.901113	9	0.0406012	19_54962467_G_A	4.5747e-24	0.298657	-1244	rs1559194
19_54960484_54962467_54963270_+|LENG8	19_54961558_G_A	heart_atrialAppendage	0.6303	263	8.81348e-24	0.894587	9	0.155994	19_54962467_G_A	4.5747e-24	0.298657	-909	rs8106842
19_54960484_54962467_54963270_+|LENG8	19_54962203_T_C	heart_atrialAppendage	0.6268	264	4.58766e-23	0.902688	9	0.0304552	19_54962467_G_A	4.5747e-24	0.298657	-264	rs10408794
19_54960484_54962467_54963270_+|LENG8	19_54962374_A_G	heart_atrialAppendage	0.6496	264	2.78086e-23	0.996545	9	0.049995	19_54962467_G_A	4.5747e-24	0.298657	-93	rs1035450
19_54960484_54962467_54963270_+|LENG8	19_54962467_G_A	heart_atrialAppendage	0.6504	264	4.5747e-24	1	9	0.298657	19_54962467_G_A	4.5747e-24	0.298657	0	rs1035451
19_54960488_54962467_54963270_+|LENG8	19_54957836_C_T	heart_atrialAppendage	0.6398	264	5.80929e-15	0.993054	10	0.230407	19_54958778_G_T	4.35393e-15	0.306045	-4631	rs10416102
19_54960488_54962467_54963270_+|LENG8	19_54958753_C_G	heart_atrialAppendage	0.6408	264	5.18125e-15	1	10	0.257874	19_54958778_G_T	4.35393e-15	0.306045	-3714	rs10418082
19_54960488_54962467_54963270_+|LENG8	19_54958778_G_T	heart_atrialAppendage	0.6431	261	4.35393e-15	1	10	0.306045	19_54958778_G_T	4.35393e-15	0.306045	-3689	rs10418450
19_54960488_54962467_54963270_+|LENG8	19_54960981_T_C	heart_atrialAppendage	0.6331	264	7.72583e-14	0.938686	10	0.0180721	19_54958778_G_T	4.35393e-15	0.306045	-1486	rs1559192
19_54960488_54962467_54963270_+|LENG8	19_54961223_T_C	heart_atrialAppendage	0.6315	264	4.91318e-14	0.938896	10	0.0282015	19_54958778_G_T	4.35393e-15	0.306045	-1244	rs1559194
19_54960488_54962467_54963270_+|LENG8	19_54961558_G_A	heart_atrialAppendage	0.6303	263	2.31476e-14	0.932248	10	0.0591179	19_54958778_G_T	4.35393e-15	0.306045	-909	rs8106842
19_54960488_54962467_54963270_+|LENG8	19_54962203_T_C	heart_atrialAppendage	0.6268	264	5.0428e-14	0.919489	10	0.0274886	19_54958778_G_T	4.35393e-15	0.306045	-264	rs10408794
19_54960488_54962467_54963270_+|LENG8	19_54962374_A_G	heart_atrialAppendage	0.6496	264	1.71436e-13	0.887462	10	0.00825699	19_54958778_G_T	4.35393e-15	0.306045	-93	rs1035450
19_54960488_54962467_54963270_+|LENG8	19_54962467_G_A	heart_atrialAppendage	0.6504	264	9.78746e-14	0.884142	10	0.0143232	19_54958778_G_T	4.35393e-15	0.306045	0	rs1035451
19_54960488_54962467_54963270_+|LENG8	19_54974318_T_C	heart_atrialAppendage	0.6593	264	2.30998e-13	0.857464	10	0.00616015	19_54958778_G_T	4.35393e-15	0.306045	11851	rs10406453
19_55656912_55653288_55652670_-|TNNT1	19_55653297_A_C	heart_atrialAppendage	0.1291	264	8.57082e-26	1	1	0.985085	19_55653297_A_C	8.57082e-26	0.985085	-9	rs67795913
19_55668418_55668012_55667700_-|CTD-2587H24.4|TNNI3	19_55664563_G_T	heart_atrialAppendage	0.0583	264	5.26379e-17	0.958624	5	0.207395	19_55679085_G_GACA	3.42206e-17	0.317152	3449	rs11670538
19_55668418_55668012_55667700_-|CTD-2587H24.4|TNNI3	19_55665410_C_T	heart_atrialAppendage	0.0583	264	5.26379e-17	0.958624	5	0.207395	19_55679085_G_GACA	3.42206e-17	0.317152	2602	rs3729841
19_55668418_55668012_55667700_-|CTD-2587H24.4|TNNI3	19_55668397_C_T	heart_atrialAppendage	0.0583	264	5.26379e-17	0.958624	5	0.207395	19_55679085_G_GACA	3.42206e-17	0.317152	-385	rs3729837
19_55668418_55668012_55667700_-|CTD-2587H24.4|TNNI3	19_55679085_G_GACA	heart_atrialAppendage	0.0607	263	3.42206e-17	1	5	0.317152	19_55679085_G_GACA	3.42206e-17	0.317152	-11073	rs78074817
19_55668418_55668012_55667700_-|CTD-2587H24.4|TNNI3	19_55688287_G_C	heart_atrialAppendage	0.0606	264	1.90126e-16	0.972515	5	0.0584539	19_55679085_G_GACA	3.42206e-17	0.317152	-20275	rs77293870
19_55668664_55668501_55668012_-|TNNI3	19_55668310_C_G	heart_atrialAppendage	0.2579	263	2.52918e-15	0.983587	6	0.164329	19_55668509_A_T	1.72091e-15	0.240103	191	rs3729838
19_55668664_55668501_55668012_-|TNNI3	19_55668509_A_T	heart_atrialAppendage	0.2559	264	1.72091e-15	1	6	0.240103	19_55668509_A_T	1.72091e-15	0.240103	-8	rs3729836
19_55668664_55668501_55668012_-|TNNI3	19_55668722_C_CCTGT	heart_atrialAppendage	0.252	264	8.81025e-15	0.946588	6	0.0480991	19_55668509_A_T	1.72091e-15	0.240103	-221	rs786204396
19_55668664_55668501_55668012_-|TNNI3	19_55668805_T_C	heart_atrialAppendage	0.2591	264	1.72091e-15	0.983661	6	0.240103	19_55668509_A_T	1.72091e-15	0.240103	-304	rs11671293
19_55668664_55668501_55668012_-|TNNI3	19_55670825_T_C	heart_atrialAppendage	0.2583	264	1.72091e-15	0.979507	6	0.240103	19_55668509_A_T	1.72091e-15	0.240103	-2324	rs28377509
19_55668664_55668501_55668012_-|TNNI3	19_55671134_GAGGAGGGGCTGGGGGCCTGGACCCCTGGGTCTAAGCA_G	heart_atrialAppendage	0.2235	256	8.63952e-15	0.861284	6	0.0490343	19_55668509_A_T	1.72091e-15	0.240103	-2633	rs776965948
19_7996023_7993051_7992652_-|TIMM44	19_7992052_A_C	heart_atrialAppendage	0.0756	263	8.46019e-13	0.932733	28	0.0334664	19_7994582_C_CG	2.06528e-13	0.133649	999	rs12976850
19_7996023_7993051_7992652_-|TIMM44	19_7992126_G_A	heart_atrialAppendage	0.0756	263	8.46019e-13	0.932733	28	0.0334664	19_7994582_C_CG	2.06528e-13	0.133649	925	rs11542188
19_7996023_7993051_7992652_-|TIMM44	19_7992771_G_A	heart_atrialAppendage	0.0724	263	9.98302e-13	0.976603	28	0.0284486	19_7994582_C_CG	2.06528e-13	0.133649	280	rs35001394
19_7996023_7993051_7992652_-|TIMM44	19_7992959_T_C	heart_atrialAppendage	0.0756	263	8.46019e-13	0.932733	28	0.0334664	19_7994582_C_CG	2.06528e-13	0.133649	92	rs34425383
19_7996023_7993051_7992652_-|TIMM44	19_7994582_C_CG	heart_atrialAppendage	0.0709	263	2.06528e-13	1	28	0.133649	19_7994582_C_CG	2.06528e-13	0.133649	-1531	rs34310224
19_7996023_7993051_7992652_-|TIMM44	19_7994977_G_A	heart_atrialAppendage	0.0718	263	9.98302e-13	0.988171	28	0.0284486	19_7994582_C_CG	2.06528e-13	0.133649	-1926	rs34360510
19_7996023_7993051_7992652_-|TIMM44	19_7994996_G_A	heart_atrialAppendage	0.0764	263	4.42626e-12	0.922331	28	0.00660177	19_7994582_C_CG	2.06528e-13	0.133649	-1945	rs34494166
19_7996023_7993051_7992652_-|TIMM44	19_7997644_G_A	heart_atrialAppendage	0.0709	263	2.06528e-13	1	28	0.133649	19_7994582_C_CG	2.06528e-13	0.133649	-4593	rs55991628
19_7996023_7993051_7992652_-|TIMM44	19_7998733_A_T	heart_atrialAppendage	0.0709	263	2.06528e-13	1	28	0.133649	19_7994582_C_CG	2.06528e-13	0.133649	-5682	rs35483559
19_7996023_7993051_7992652_-|TIMM44	19_8008484_C_T	heart_atrialAppendage	0.0709	263	2.06528e-13	1	28	0.133649	19_7994582_C_CG	2.06528e-13	0.133649	-15433	rs12985279
19_7996023_7993051_7992652_-|TIMM44	19_8011088_C_T	heart_atrialAppendage	0.0693	263	5.83369e-12	0.976123	28	0.00503647	19_7994582_C_CG	2.06528e-13	0.133649	-18037	rs12979591
19_7996023_7993051_7992652_-|TIMM44	19_8013679_A_G	heart_atrialAppendage	0.0719	262	1.14951e-12	0.97636	28	0.0247716	19_7994582_C_CG	2.06528e-13	0.133649	-20628	rs12979921
19_7996023_7993051_7992652_-|TIMM44	19_8013884_G_A	heart_atrialAppendage	0.0701	261	4.1321e-12	0.97569	28	0.00706219	19_7994582_C_CG	2.06528e-13	0.133649	-20833	rs12974828
19_7996023_7993051_7992652_-|TIMM44	19_8014970_C_T	heart_atrialAppendage	0.0711	263	3.18595e-12	0.905496	28	0.00911308	19_7994582_C_CG	2.06528e-13	0.133649	-21919	rs35050633
19_7996023_7993051_7992652_-|TIMM44	19_8018029_A_G	heart_atrialAppendage	0.0726	262	1.08789e-12	0.907384	28	0.0261478	19_7994582_C_CG	2.06528e-13	0.133649	-24978	rs17160077
19_7996023_7993051_7992652_-|TIMM44	19_8024599_G_A	heart_atrialAppendage	0.0709	263	3.77949e-12	0.929367	28	0.00770758	19_7994582_C_CG	2.06528e-13	0.133649	-31548	rs17160080
19_7996023_7993051_7992652_-|TIMM44	19_8026418_G_A	heart_atrialAppendage	0.0709	263	3.77949e-12	0.929367	28	0.00770758	19_7994582_C_CG	2.06528e-13	0.133649	-33367	rs35986520
19_7996023_7993051_7992652_-|TIMM44	19_8027754_C_A	heart_atrialAppendage	0.0701	263	8.01549e-13	0.940722	28	0.0352879	19_7994582_C_CG	2.06528e-13	0.133649	-34703	rs12982225
19_7996023_7993051_7992652_-|TIMM44	19_8035411_C_T	heart_atrialAppendage	0.0685	263	3.77949e-12	0.893637	28	0.00770758	19_7994582_C_CG	2.06528e-13	0.133649	-42360	rs34654154
19_7996023_7993051_7992652_-|TIMM44	19_8036787_C_T	heart_atrialAppendage	0.0685	263	3.77949e-12	0.893637	28	0.00770758	19_7994582_C_CG	2.06528e-13	0.133649	-43736	rs55845020
19_7996023_7993051_7992652_-|TIMM44	19_8036788_A_G	heart_atrialAppendage	0.0685	263	3.77949e-12	0.893637	28	0.00770758	19_7994582_C_CG	2.06528e-13	0.133649	-43737	rs55789508
19_7996023_7993051_7992652_-|TIMM44	19_8037009_C_T	heart_atrialAppendage	0.0693	263	3.77949e-12	0.882508	28	0.00770758	19_7994582_C_CG	2.06528e-13	0.133649	-43958	rs56204704
19_7996023_7993051_7992652_-|TIMM44	19_8039091_G_A	heart_atrialAppendage	0.0706	255	2.41759e-12	0.893387	28	0.0119455	19_7994582_C_CG	2.06528e-13	0.133649	-46040	rs34939237
19_7996023_7993051_7992652_-|TIMM44	19_8043045_C_T	heart_atrialAppendage	0.0701	263	9.8015e-13	0.871629	28	0.0289655	19_7994582_C_CG	2.06528e-13	0.133649	-49994	rs34437435
19_7996023_7993051_7992652_-|TIMM44	19_8043241_G_A	heart_atrialAppendage	0.0685	263	3.77949e-12	0.893637	28	0.00770758	19_7994582_C_CG	2.06528e-13	0.133649	-50190	rs34859576
19_7996023_7993051_7992652_-|TIMM44	19_8045153_G_A	heart_atrialAppendage	0.0677	263	8.01549e-13	0.905024	28	0.0352879	19_7994582_C_CG	2.06528e-13	0.133649	-52102	rs35336100
19_7996023_7993051_7992652_-|TIMM44	19_8046719_GGACA_G	heart_atrialAppendage	0.0732	263	4.00264e-12	0.808821	28	0.00728606	19_7994582_C_CG	2.06528e-13	0.133649	-53668	rs61370163
19_7996023_7993051_7992652_-|TIMM44	19_8047248_C_T	heart_atrialAppendage	0.0709	263	4.19784e-12	0.860991	28	0.00695375	19_7994582_C_CG	2.06528e-13	0.133649	-54197	rs12985897
19_871926_871662_871253_-|MED16	19_864181_G_A	heart_atrialAppendage	0.0504	264	4.52758e-45	1	2	0.5	19_864181_G_A	4.52758e-45	0.5	7481	rs72984026
19_871926_871662_871253_-|MED16	19_871604_G_A	heart_atrialAppendage	0.0504	264	4.52758e-45	1	2	0.5	19_864181_G_A	4.52758e-45	0.5	58	rs72984030
1_110232988_110233076_110235828_+|GSTM1	1_110246053_G_A	heart_atrialAppendage	0.0654	137	3.59468e-12	1	9	0.125168	1_110246053_G_A	3.59468e-12	0.125168	12977	rs115929572
1_110232988_110233076_110235828_+|GSTM1	1_110251558_A_G	heart_atrialAppendage	0.0685	137	4.82827e-12	0.950808	9	0.0937296	1_110246053_G_A	3.59468e-12	0.125168	18482	rs77405905
1_110232988_110233076_110235828_+|GSTM1	1_110251559_A_C	heart_atrialAppendage	0.0685	137	4.82827e-12	0.950808	9	0.0937296	1_110246053_G_A	3.59468e-12	0.125168	18483	rs78430119
1_110232988_110233076_110235828_+|GSTM1	1_110253215_G_T	heart_atrialAppendage	0.0654	137	3.59468e-12	1	9	0.125168	1_110246053_G_A	3.59468e-12	0.125168	20139	rs145858840
1_110232988_110233076_110235828_+|GSTM1	1_110257590_T_C	heart_atrialAppendage	0.0661	137	3.59468e-12	0.987263	9	0.125168	1_110246053_G_A	3.59468e-12	0.125168	24514	rs2229059
1_110232988_110233076_110235828_+|GSTM1	1_110263526_T_A	heart_atrialAppendage	0.0661	137	3.59468e-12	0.961916	9	0.125168	1_110246053_G_A	3.59468e-12	0.125168	30450	rs115636764
1_110232988_110233076_110235828_+|GSTM1	1_110263610_T_C	heart_atrialAppendage	0.0661	137	3.59468e-12	0.961916	9	0.125168	1_110246053_G_A	3.59468e-12	0.125168	30534	rs77489340
1_110232988_110233076_110235828_+|GSTM1	1_110271558_C_T	heart_atrialAppendage	0.0669	137	1.35008e-11	0.924984	9	0.034222	1_110246053_G_A	3.59468e-12	0.125168	38482	rs114723329
1_110232988_110233076_110235828_+|GSTM1	1_110296231_C_G	heart_atrialAppendage	0.0693	137	3.59468e-12	0.890958	9	0.125168	1_110246053_G_A	3.59468e-12	0.125168	63155	rs75953876
1_144864135_144863442_144859998_-|PDE4DIP	1_144816086_C_G	heart_atrialAppendage	0.1226	263	2.4539e-19	0.925651	6	0.0865197	1_144840087_C_T	6.35375e-20	0.328887	47356	rs376344648
1_144864135_144863442_144859998_-|PDE4DIP	1_144819705_TCAA_T	heart_atrialAppendage	0.1266	258	8.39912e-20	0.89062	6	0.249603	1_144840087_C_T	6.35375e-20	0.328887	43737	rs201961388
1_144864135_144863442_144859998_-|PDE4DIP	1_144840087_C_T	heart_atrialAppendage	0.1155	263	6.35375e-20	1	6	0.328887	1_144840087_C_T	6.35375e-20	0.328887	23355	rs183580109
1_144864135_144863442_144859998_-|PDE4DIP	1_144897876_C_T	heart_atrialAppendage	0.1262	263	1.35962e-19	0.92077	6	0.155066	1_144840087_C_T	6.35375e-20	0.328887	-34434	rs112427713
1_144864135_144863442_144859998_-|PDE4DIP	1_144914579_C_T	heart_atrialAppendage	0.103	252	2.5001e-19	0.937454	6	0.08494	1_144840087_C_T	6.35375e-20	0.328887	-51137	rs113789260
1_144864135_144863442_144859998_-|PDE4DIP	1_144933754_T_C	heart_atrialAppendage	0.1059	254	2.9994e-19	0.930687	6	0.0709547	1_144840087_C_T	6.35375e-20	0.328887	-70312	rs12145621
1_144877036_144876028_144874904_-|PDE4DIP	1_144603992_G_A	heart_atrialAppendage	0.1727	264	3.05474e-11	0.816714	14	0.0346065	1_144876632_C_A	5.10042e-12	0.199795	272036	rs200405746
1_144877036_144876028_144874904_-|PDE4DIP	1_144604153_A_G	heart_atrialAppendage	0.174	264	3.05474e-11	0.812328	14	0.0346065	1_144876632_C_A	5.10042e-12	0.199795	271875	rs77049995
1_144877036_144876028_144874904_-|PDE4DIP	1_144865297_G_A	heart_atrialAppendage	0.1468	248	4.53083e-11	1	14	0.0235302	1_144876632_C_A	5.10042e-12	0.199795	10731	rs71661994
1_144877036_144876028_144874904_-|PDE4DIP	1_144865596_G_A	heart_atrialAppendage	0.1485	253	5.92644e-11	1	14	0.0180945	1_144876632_C_A	5.10042e-12	0.199795	10432	rs71661996
1_144877036_144876028_144874904_-|PDE4DIP	1_144871414_G_A	heart_atrialAppendage	0.145	247	3.64473e-11	1	14	0.0291142	1_144876632_C_A	5.10042e-12	0.199795	4614	rs2281806
1_144877036_144876028_144874904_-|PDE4DIP	1_144875979_G_C	heart_atrialAppendage	0.1425	245	5.29747e-12	0.984321	14	0.192507	1_144876632_C_A	5.10042e-12	0.199795	49	rs71664005
1_144877036_144876028_144874904_-|PDE4DIP	1_144876632_C_A	heart_atrialAppendage	0.1474	250	5.10042e-12	1	14	0.199795	1_144876632_C_A	5.10042e-12	0.199795	-604	rs71664006
1_144877036_144876028_144874904_-|PDE4DIP	1_144907811_T_C	heart_atrialAppendage	0.1462	252	3.39467e-11	1	14	0.0312113	1_144876632_C_A	5.10042e-12	0.199795	-31783	rs79821346
1_144877036_144876028_144874904_-|PDE4DIP	1_144913373_G_A	heart_atrialAppendage	0.1446	252	4.46492e-11	0.992249	14	0.02387	1_144876632_C_A	5.10042e-12	0.199795	-37345	rs75761452
1_144877036_144876028_144874904_-|PDE4DIP	1_144921924_G_A	heart_atrialAppendage	0.1502	252	7.93612e-12	0.970776	14	0.129543	1_144876632_C_A	5.10042e-12	0.199795	-45896	rs71664015
1_144877036_144876028_144874904_-|PDE4DIP	1_144923005_C_T	heart_atrialAppendage	0.1463	251	9.90934e-12	0.984779	14	0.104214	1_144876632_C_A	5.10042e-12	0.199795	-46977	rs71664017
1_144877036_144876028_144874904_-|PDE4DIP	1_144925765_A_T	heart_atrialAppendage	0.1374	242	2.59483e-11	0.991641	14	0.0405996	1_144876632_C_A	5.10042e-12	0.199795	-49737	rs66546699
1_144877036_144876028_144874904_-|PDE4DIP	1_144933823_G_A	heart_atrialAppendage	0.1493	248	1.31804e-11	0.992561	14	0.0788086	1_144876632_C_A	5.10042e-12	0.199795	-57795	rs79671763
1_144877036_144876028_144874904_-|PDE4DIP	1_144954470_A_G	heart_atrialAppendage	0.1448	247	4.29714e-11	0.977192	14	0.0247815	1_144876632_C_A	5.10042e-12	0.199795	-78442	rs71227359
1_144881430_144880861_144880858_-|PDE4DIP	1_144813288_A_T	heart_atrialAppendage	0.0585	264	7.71533e-09	0.871641	3	0.0287989	1_144904025_T_C	2.27174e-10	0.894648	67573	rs79648462
1_144881430_144880861_144880858_-|PDE4DIP	1_144836870_T_TAC	heart_atrialAppendage	0.0593	255	4.47643e-09	0.869775	3	0.0489059	1_144904025_T_C	2.27174e-10	0.894648	43991	rs71304790
1_144881430_144880861_144880858_-|PDE4DIP	1_144904025_T_C	heart_atrialAppendage	0.0536	264	2.27174e-10	1	3	0.894648	1_144904025_T_C	2.27174e-10	0.894648	-23164	rs35763597
1_144994591_144955292_144952689_-|PDE4DIP	1_144524810_G_T	heart_atrialAppendage	0.1092	261	1.88678e-16	0.983547	4	0.17906	1_144548770_C_A	7.45899e-17	0.447104	430482	rs61802985
1_144994591_144955292_144952689_-|PDE4DIP	1_144525067_G_A	heart_atrialAppendage	0.1049	259	9.81498e-16	0.940655	4	0.0352543	1_144548770_C_A	7.45899e-17	0.447104	430225	rs61802986
1_144994591_144955292_144952689_-|PDE4DIP	1_144548770_C_A	heart_atrialAppendage	0.1073	262	7.45899e-17	1	4	0.447104	1_144548770_C_A	7.45899e-17	0.447104	406522	rs144598480
1_144994591_144955292_144952689_-|PDE4DIP	1_144959496_A_G	heart_atrialAppendage	0.0997	260	1.14291e-16	0.940691	4	0.293527	1_144548770_C_A	7.45899e-17	0.447104	-4204	rs61812865
1_155032819_155033239_155033891_+|ADAM15	1_155033308_G_A	heart_atrialAppendage	0.1425	264	8.35373e-39	1	1	1	1_155033308_G_A	8.35373e-39	1	69	rs11589479
1_155104110_155105979_155106206_+|EFNA1	1_155083717_A_T	heart_atrialAppendage	0.5475	261	6.94633e-17	0.786038	5	0.0121201	1_155106054_A_G	1.72354e-18	0.465342	-22262	rs11264318
1_155104110_155105979_155106206_+|EFNA1	1_155106054_A_G	heart_atrialAppendage	0.4748	264	1.72354e-18	1	5	0.465342	1_155106054_A_G	1.72354e-18	0.465342	75	rs4390169
1_155104110_155105979_155106206_+|EFNA1	1_155106227_A_T	heart_atrialAppendage	0.474	264	1.72354e-18	0.996847	5	0.465342	1_155106054_A_G	1.72354e-18	0.465342	248	rs4745
1_155104110_155105979_155106206_+|EFNA1	1_155127749_T_C	heart_atrialAppendage	0.5024	264	1.14759e-16	0.912631	5	0.00738748	1_155106054_A_G	1.72354e-18	0.465342	21770	rs7535292
1_155104110_155105979_155106206_+|EFNA1	1_155128717_T_C	heart_atrialAppendage	0.5024	264	1.14759e-16	0.912631	5	0.00738748	1_155106054_A_G	1.72354e-18	0.465342	22738	rs4971077
1_155231877_155231525_155230450_-|SCAMP3	1_155229222_G_A	heart_atrialAppendage	0.3181	264	6.94133e-22	0.985534	7	0.171095	1_155235493_T_C	5.04724e-22	0.23452	2303	rs9729564
1_155231877_155231525_155230450_-|SCAMP3	1_155229915_G_T	heart_atrialAppendage	0.3191	263	1.01179e-21	0.985513	7	0.117845	1_155235493_T_C	5.04724e-22	0.23452	1610	rs11264348
1_155231877_155231525_155230450_-|SCAMP3	1_155230131_C_T	heart_atrialAppendage	0.3063	264	2.77925e-21	0.932462	7	0.0433672	1_155235493_T_C	5.04724e-22	0.23452	1394	rs1142287
1_155231877_155231525_155230450_-|SCAMP3	1_155231545_T_G	heart_atrialAppendage	0.3213	264	6.94133e-22	1	7	0.171095	1_155235493_T_C	5.04724e-22	0.23452	-20	rs2242576
1_155231877_155231525_155230450_-|SCAMP3	1_155232074_C_T	heart_atrialAppendage	0.3063	264	2.77925e-21	0.932462	7	0.0433672	1_155235493_T_C	5.04724e-22	0.23452	-549	rs1046188
1_155231877_155231525_155230450_-|SCAMP3	1_155234821_A_G	heart_atrialAppendage	0.3197	264	6.94133e-22	0.985498	7	0.171095	1_155235493_T_C	5.04724e-22	0.23452	-3296	rs1076556
1_155231877_155231525_155230450_-|SCAMP3	1_155235493_T_C	heart_atrialAppendage	0.3204	263	5.04724e-22	1	7	0.23452	1_155235493_T_C	5.04724e-22	0.23452	-3968	rs1078699
1_155289479_155289585_155290200_+|FDPS	1_155284261_C_T	heart_atrialAppendage	0.2666	262	1.78546e-39	1	3	0.166927	1_155286258_C_T	7.12961e-40	0.415868	-5324	rs10796941
1_155289479_155289585_155290200_+|FDPS	1_155286258_C_T	heart_atrialAppendage	0.2661	264	7.12961e-40	1	3	0.415868	1_155286258_C_T	7.12961e-40	0.415868	-3327	rs10908463
1_155289479_155289585_155290200_+|FDPS	1_155289545_T_G	heart_atrialAppendage	0.2677	264	7.12961e-40	0.991984	3	0.415868	1_155286258_C_T	7.12961e-40	0.415868	-40	rs11264361
1_156203519_156206079_156206140_+|PMF1-BGLAP|PMF1	1_156206121_G_A	heart_atrialAppendage	0.278	264	5.29631e-44	1	1	1	1_156206121_G_A	5.29631e-44	1	42	rs1052067
1_161179721_161179901_161180094_+|NDUFS2	1_161179877_G_A	heart_atrialAppendage	0.1913	264	1.2055e-12	1	1	0.999896	1_161179877_G_A	1.2055e-12	0.999896	-24	rs4656994
1_171154498_171154847_171162474_+|FMO2	1_171132644_G_C	heart_atrialAppendage	0.084	261	3.27943e-14	0.989796	15	0.0673568	1_171154959_A_G	7.91971e-15	0.27258	-22203	rs7884276
1_171154498_171154847_171162474_+|FMO2	1_171134688_G_C	heart_atrialAppendage	0.085	261	3.27943e-14	0.989972	15	0.0673568	1_171154959_A_G	7.91971e-15	0.27258	-20159	rs74970368
1_171154498_171154847_171162474_+|FMO2	1_171137772_C_A	heart_atrialAppendage	0.074	261	1.64318e-13	0.851367	15	0.013816	1_171154959_A_G	7.91971e-15	0.27258	-17075	rs7887919
1_171154498_171154847_171162474_+|FMO2	1_171138483_G_A	heart_atrialAppendage	0.074	261	1.64318e-13	0.851367	15	0.013816	1_171154959_A_G	7.91971e-15	0.27258	-16364	rs76506870
1_171154498_171154847_171162474_+|FMO2	1_171146081_T_C	heart_atrialAppendage	0.085	261	3.27943e-14	0.989972	15	0.0673568	1_171154959_A_G	7.91971e-15	0.27258	-8766	rs77720244
1_171154498_171154847_171162474_+|FMO2	1_171148864_T_A	heart_atrialAppendage	0.0733	261	1.64318e-13	0.841573	15	0.013816	1_171154959_A_G	7.91971e-15	0.27258	-5983	rs79906093
1_171154498_171154847_171162474_+|FMO2	1_171149489_C_T	heart_atrialAppendage	0.085	261	3.27943e-14	0.989972	15	0.0673568	1_171154959_A_G	7.91971e-15	0.27258	-5358	rs75643254
1_171154498_171154847_171162474_+|FMO2	1_171150840_T_C	heart_atrialAppendage	0.0861	258	3.45155e-14	0.989961	15	0.0640521	1_171154959_A_G	7.91971e-15	0.27258	-4007	rs6677549
1_171154498_171154847_171162474_+|FMO2	1_171151193_G_T	heart_atrialAppendage	0.0976	232	1.99256e-14	0.989833	15	0.109956	1_171154959_A_G	7.91971e-15	0.27258	-3654	rs6700357
1_171154498_171154847_171162474_+|FMO2	1_171153577_A_G	heart_atrialAppendage	0.074	261	1.64318e-13	0.851367	15	0.013816	1_171154959_A_G	7.91971e-15	0.27258	-1270	rs28369789
1_171154498_171154847_171162474_+|FMO2	1_171154643_AG_A	heart_atrialAppendage	0.074	261	1.64318e-13	0.851367	15	0.013816	1_171154959_A_G	7.91971e-15	0.27258	-204	rs76414019
1_171154498_171154847_171162474_+|FMO2	1_171154959_A_G	heart_atrialAppendage	0.086	260	7.91971e-15	1	15	0.27258	1_171154959_A_G	7.91971e-15	0.27258	112	rs2020870
1_171154498_171154847_171162474_+|FMO2	1_171156034_T_C	heart_atrialAppendage	0.085	261	3.27943e-14	0.989972	15	0.0673568	1_171154959_A_G	7.91971e-15	0.27258	1187	rs28369802
1_171154498_171154847_171162474_+|FMO2	1_171156100_A_G	heart_atrialAppendage	0.0844	261	3.27943e-14	0.989886	15	0.0673568	1_171154959_A_G	7.91971e-15	0.27258	1253	rs28369803
1_171154498_171154847_171162474_+|FMO2	1_171158008_T_A	heart_atrialAppendage	0.0852	260	3.46535e-14	0.98997	15	0.0638012	1_171154959_A_G	7.91971e-15	0.27258	3161	rs28369818
1_172425629_172431318_172434439_+|C1orf105	1_172429267_T_C	heart_atrialAppendage	0.0726	251	1.34763e-18	0.868681	19	0.024213	1_172448189_T_C	1.23842e-19	0.255989	-2051	rs78992593
1_172425629_172431318_172434439_+|C1orf105	1_172429753_TATTG_T	heart_atrialAppendage	0.0728	252	1.31433e-18	0.868648	19	0.0248188	1_172448189_T_C	1.23842e-19	0.255989	-1565	rs140264576
1_172425629_172431318_172434439_+|C1orf105	1_172431333_A_G	heart_atrialAppendage	0.0724	252	1.31433e-18	0.868698	19	0.0248188	1_172448189_T_C	1.23842e-19	0.255989	15	rs16844498
1_172425629_172431318_172434439_+|C1orf105	1_172431386_G_A	heart_atrialAppendage	0.0724	252	1.31433e-18	0.868698	19	0.0248188	1_172448189_T_C	1.23842e-19	0.255989	68	rs41310899
1_172425629_172431318_172434439_+|C1orf105	1_172433997_G_A	heart_atrialAppendage	0.0724	252	1.31433e-18	0.868698	19	0.0248188	1_172448189_T_C	1.23842e-19	0.255989	2679	rs16844500
1_172425629_172431318_172434439_+|C1orf105	1_172435105_T_G	heart_atrialAppendage	0.0724	252	1.31433e-18	0.868698	19	0.0248188	1_172448189_T_C	1.23842e-19	0.255989	3787	rs16844502
1_172425629_172431318_172434439_+|C1orf105	1_172437908_G_A	heart_atrialAppendage	0.0724	252	1.31433e-18	0.868698	19	0.0248188	1_172448189_T_C	1.23842e-19	0.255989	6590	rs16844519
1_172425629_172431318_172434439_+|C1orf105	1_172438247_T_C	heart_atrialAppendage	0.0726	252	1.31433e-18	0.868681	19	0.0248188	1_172448189_T_C	1.23842e-19	0.255989	6929	rs115145430
1_172425629_172431318_172434439_+|C1orf105	1_172438428_T_G	heart_atrialAppendage	0.0724	252	1.31433e-18	0.868698	19	0.0248188	1_172448189_T_C	1.23842e-19	0.255989	7110	rs114664405
1_172425629_172431318_172434439_+|C1orf105	1_172438586_C_T	heart_atrialAppendage	0.0719	251	1.34783e-18	0.867436	19	0.0242095	1_172448189_T_C	1.23842e-19	0.255989	7268	rs116558103
1_172425629_172431318_172434439_+|C1orf105	1_172438670_G_A	heart_atrialAppendage	0.0724	252	1.31433e-18	0.868698	19	0.0248188	1_172448189_T_C	1.23842e-19	0.255989	7352	rs141249242
1_172425629_172431318_172434439_+|C1orf105	1_172441102_G_C	heart_atrialAppendage	0.0724	252	1.31433e-18	0.868698	19	0.0248188	1_172448189_T_C	1.23842e-19	0.255989	9784	rs79861315
1_172425629_172431318_172434439_+|C1orf105	1_172443472_A_G	heart_atrialAppendage	0.0726	252	1.31433e-18	0.868681	19	0.0248188	1_172448189_T_C	1.23842e-19	0.255989	12154	rs1014928
1_172425629_172431318_172434439_+|C1orf105	1_172443485_G_A	heart_atrialAppendage	0.0735	247	1.49251e-18	0.868545	19	0.0218905	1_172448189_T_C	1.23842e-19	0.255989	12167	rs1014929
1_172425629_172431318_172434439_+|C1orf105	1_172447162_C_T	heart_atrialAppendage	0.0797	252	9.5288e-19	0.957115	19	0.0340971	1_172448189_T_C	1.23842e-19	0.255989	15844	rs76048283
1_172425629_172431318_172434439_+|C1orf105	1_172448189_T_C	heart_atrialAppendage	0.0772	252	1.23842e-19	1	19	0.255989	1_172448189_T_C	1.23842e-19	0.255989	16871	rs79078254
1_172425629_172431318_172434439_+|C1orf105	1_172448754_T_C	heart_atrialAppendage	0.0772	252	1.23842e-19	1	19	0.255989	1_172448189_T_C	1.23842e-19	0.255989	17436	rs76301182
1_172425629_172431318_172434439_+|C1orf105	1_172448791_TA_T	heart_atrialAppendage	0.0812	246	9.52002e-19	0.957466	19	0.0341281	1_172448189_T_C	1.23842e-19	0.255989	17473	rs200206141
1_172425629_172431318_172434439_+|C1orf105	1_172448886_C_T	heart_atrialAppendage	0.0803	252	9.5288e-19	0.957505	19	0.0340971	1_172448189_T_C	1.23842e-19	0.255989	17568	rs146105386
1_179853904_179858445_179858448_+|TOR1AIP1	1_179854797_G_A	heart_atrialAppendage	0.6528	263	1.00177e-43	0.93024	9	0.0097139	1_179858444_G_A	3.89854e-45	0.245558	-3648	rs538512
1_179853904_179858445_179858448_+|TOR1AIP1	1_179858444_G_A	heart_atrialAppendage	0.6364	263	3.89854e-45	1	9	0.245558	1_179858444_G_A	3.89854e-45	0.245558	-1	rs2245425
1_179853904_179858445_179858448_+|TOR1AIP1	1_179863237_G_T	heart_atrialAppendage	0.6359	262	4.7632e-45	1	9	0.201182	1_179858444_G_A	3.89854e-45	0.245558	4792	rs486906
1_179853904_179858445_179858448_+|TOR1AIP1	1_179863796_C_A	heart_atrialAppendage	0.6362	263	3.89854e-45	1	9	0.245558	1_179858444_G_A	3.89854e-45	0.245558	5351	rs475434
1_179853904_179858445_179858448_+|TOR1AIP1	1_179863922_C_T	heart_atrialAppendage	0.6362	263	3.89854e-45	1	9	0.245558	1_179858444_G_A	3.89854e-45	0.245558	5477	rs514421
1_179853904_179858445_179858448_+|TOR1AIP1	1_179871712_G_A	heart_atrialAppendage	0.6506	263	1.00177e-43	0.922819	9	0.0097139	1_179858444_G_A	3.89854e-45	0.245558	13267	rs505837
1_179853904_179858445_179858448_+|TOR1AIP1	1_179879185_C_T	heart_atrialAppendage	0.6488	263	1.00177e-43	0.919582	9	0.0097139	1_179858444_G_A	3.89854e-45	0.245558	20740	rs600553
1_179853904_179858445_179858448_+|TOR1AIP1	1_179879604_T_A	heart_atrialAppendage	0.6496	263	1.00177e-43	0.91632	9	0.0097139	1_179858444_G_A	3.89854e-45	0.245558	21159	rs480377
1_179853904_179858445_179858448_+|TOR1AIP1	1_179888228_G_C	heart_atrialAppendage	0.6488	263	1.00177e-43	0.919582	9	0.0097139	1_179858444_G_A	3.89854e-45	0.245558	29783	rs549650
1_201332424_201331522_201331162_-|TNNT2	1_201331554_T_G	heart_atrialAppendage	0.7082	264	6.85719e-13	0.920754	8	0.139686	1_201331950_G_A	5.06942e-13	0.187908	-32	rs1104859
1_201332424_201331522_201331162_-|TNNT2	1_201331950_G_A	heart_atrialAppendage	0.6906	264	5.06942e-13	1	8	0.187908	1_201331950_G_A	5.06942e-13	0.187908	-428	rs1104858
1_201332424_201331522_201331162_-|TNNT2	1_201332020_T_C	heart_atrialAppendage	0.7063	264	6.85719e-13	0.913329	8	0.139686	1_201331950_G_A	5.06942e-13	0.187908	-498	rs1892027
1_201332424_201331522_201331162_-|TNNT2	1_201332886_G_T	heart_atrialAppendage	0.6924	264	5.06942e-13	0.992632	8	0.187908	1_201331950_G_A	5.06942e-13	0.187908	-1364	rs1892026
1_201332424_201331522_201331162_-|TNNT2	1_201334382_G_A	heart_atrialAppendage	0.6906	264	5.06942e-13	1	8	0.187908	1_201331950_G_A	5.06942e-13	0.187908	-2860	rs3729547
1_201332424_201331522_201331162_-|TNNT2	1_201338553_T_C	heart_atrialAppendage	0.7055	264	2.71617e-12	0.924154	8	0.0361907	1_201331950_G_A	5.06942e-13	0.187908	-7031	rs10800776
1_201332424_201331522_201331162_-|TNNT2	1_201339380_T_A	heart_atrialAppendage	0.6921	264	2.00885e-12	0.977949	8	0.0486509	1_201331950_G_A	5.06942e-13	0.187908	-7858	rs1419276
1_201332424_201331522_201331162_-|TNNT2	1_201341341_C_T	heart_atrialAppendage	0.7079	264	1.85294e-12	0.906307	8	0.0526631	1_201331950_G_A	5.06942e-13	0.187908	-9819	rs868407
1_201334738_201334435_201333503_-|TNNT2	1_201331554_T_G	heart_atrialAppendage	0.7082	264	1.48572e-20	0.920754	6	0.0806045	1_201331950_G_A	4.58388e-21	0.25788	2881	rs1104859
1_201334738_201334435_201333503_-|TNNT2	1_201331950_G_A	heart_atrialAppendage	0.6906	264	4.58388e-21	1	6	0.25788	1_201331950_G_A	4.58388e-21	0.25788	2485	rs1104858
1_201334738_201334435_201333503_-|TNNT2	1_201332020_T_C	heart_atrialAppendage	0.7063	264	1.48572e-20	0.913329	6	0.0806045	1_201331950_G_A	4.58388e-21	0.25788	2415	rs1892027
1_201334738_201334435_201333503_-|TNNT2	1_201332886_G_T	heart_atrialAppendage	0.6924	264	4.58388e-21	0.992632	6	0.25788	1_201331950_G_A	4.58388e-21	0.25788	1549	rs1892026
1_201334738_201334435_201333503_-|TNNT2	1_201334382_G_A	heart_atrialAppendage	0.6906	264	4.58388e-21	1	6	0.25788	1_201331950_G_A	4.58388e-21	0.25788	53	rs3729547
1_201334738_201334435_201333503_-|TNNT2	1_201339380_T_A	heart_atrialAppendage	0.6921	264	2.66996e-20	0.977949	6	0.0451503	1_201331950_G_A	4.58388e-21	0.25788	-4945	rs1419276
1_201341155_201338973_201337355_-|TNNT2	1_201336641_G_A	heart_atrialAppendage	0.5756	264	1.34689e-30	0.93938	8	0.0232796	1_201339043_C_T	4.56017e-32	0.670979	2332	rs1892028
1_201341155_201338973_201337355_-|TNNT2	1_201338586_A_G	heart_atrialAppendage	0.5772	264	1.34689e-30	0.945558	8	0.0232796	1_201339043_C_T	4.56017e-32	0.670979	387	rs10920183
1_201341155_201338973_201337355_-|TNNT2	1_201338896_T_C	heart_atrialAppendage	0.5874	264	2.22157e-31	0.973785	8	0.139293	1_201339043_C_T	4.56017e-32	0.670979	77	rs10920184
1_201341155_201338973_201337355_-|TNNT2	1_201339043_C_T	heart_atrialAppendage	0.5922	260	4.56017e-32	1	8	0.670979	1_201339043_C_T	4.56017e-32	0.670979	-70	rs12049476
1_201341155_201338973_201337355_-|TNNT2	1_201340496_G_A	heart_atrialAppendage	0.5772	264	1.34689e-30	0.945557	8	0.0232796	1_201339043_C_T	4.56017e-32	0.670979	-1523	rs4915240
1_201341155_201338973_201337355_-|TNNT2	1_201341175_CAGAAG_C	heart_atrialAppendage	0.5764	264	1.34689e-30	0.948927	8	0.0232796	1_201339043_C_T	4.56017e-32	0.670979	-2202	rs398053705
1_201341155_201338973_201337355_-|TNNT2	1_201345204_G_A	heart_atrialAppendage	0.5795	264	6.51911e-31	0.922616	8	0.0478408	1_201339043_C_T	4.56017e-32	0.670979	-6231	rs947486
1_201341155_201338973_201337355_-|TNNT2	1_201345352_A_G	heart_atrialAppendage	0.5819	264	7.48432e-31	0.912669	8	0.0417132	1_201339043_C_T	4.56017e-32	0.670979	-6379	rs947485
1_201341273_201341169_201338973_-|TNNT2	1_201331664_C_A	heart_atrialAppendage	0.5756	264	3.933e-35	0.939853	8	0.13347	1_201338896_T_C	3.18045e-35	0.164827	9505	rs2365652
1_201341273_201341169_201338973_-|TNNT2	1_201336641_G_A	heart_atrialAppendage	0.5756	264	3.62848e-35	0.946233	8	0.144597	1_201338896_T_C	3.18045e-35	0.164827	4528	rs1892028
1_201341273_201341169_201338973_-|TNNT2	1_201338586_A_G	heart_atrialAppendage	0.5772	264	3.62848e-35	0.952383	8	0.144597	1_201338896_T_C	3.18045e-35	0.164827	2583	rs10920183
1_201341273_201341169_201338973_-|TNNT2	1_201338896_T_C	heart_atrialAppendage	0.5874	264	3.18045e-35	1	8	0.164827	1_201338896_T_C	3.18045e-35	0.164827	2273	rs10920184
1_201341273_201341169_201338973_-|TNNT2	1_201340496_G_A	heart_atrialAppendage	0.5772	264	3.62848e-35	0.958787	8	0.144597	1_201338896_T_C	3.18045e-35	0.164827	673	rs4915240
1_201341273_201341169_201338973_-|TNNT2	1_201341175_CAGAAG_C	heart_atrialAppendage	0.5764	264	3.62848e-35	0.955699	8	0.144597	1_201338896_T_C	3.18045e-35	0.164827	-6	rs398053705
1_201341273_201341169_201338973_-|TNNT2	1_201345204_G_A	heart_atrialAppendage	0.5795	264	7.91065e-35	0.929735	8	0.0666579	1_201338896_T_C	3.18045e-35	0.164827	-4035	rs947486
1_201341273_201341169_201338973_-|TNNT2	1_201345352_A_G	heart_atrialAppendage	0.5819	264	1.31543e-34	0.926304	8	0.0402188	1_201338896_T_C	3.18045e-35	0.164827	-4183	rs947485
1_20305227_20305017_20304614_-|PLA2G2A	1_20304857_G_A	heart_atrialAppendage	0.2252	264	5.34977e-18	0.990966	2	0.174151	1_20304926_G_A	1.1113e-18	0.821888	160	rs2307246
1_20305227_20305017_20304614_-|PLA2G2A	1_20304926_G_A	heart_atrialAppendage	0.2232	263	1.1113e-18	1	2	0.821888	1_20304926_G_A	1.1113e-18	0.821888	91	rs4744
1_20396958_20411314_20412576_+|PLA2G5	1_20352955_A_G	heart_atrialAppendage	0.3336	264	1.19565e-11	0.801501	14	0.0273851	1_20361508_G_A	1.06841e-12	0.292344	-58359	rs7550198
1_20396958_20411314_20412576_+|PLA2G5	1_20361508_G_A	heart_atrialAppendage	0.3402	264	1.06841e-12	1	14	0.292344	1_20361508_G_A	1.06841e-12	0.292344	-49806	rs79336161
1_20396958_20411314_20412576_+|PLA2G5	1_20363132_T_C	heart_atrialAppendage	0.3399	263	1.10082e-12	1	14	0.283896	1_20361508_G_A	1.06841e-12	0.292344	-48182	rs4654812
1_20396958_20411314_20412576_+|PLA2G5	1_20398312_C_A	heart_atrialAppendage	0.3874	264	1.40365e-11	0.621755	14	0.0234039	1_20361508_G_A	1.06841e-12	0.292344	-13002	rs1960158
1_20396958_20411314_20412576_+|PLA2G5	1_20399180_G_C	heart_atrialAppendage	0.3882	264	1.40365e-11	0.619284	14	0.0234039	1_20361508_G_A	1.06841e-12	0.292344	-12134	rs719542
1_20396958_20411314_20412576_+|PLA2G5	1_20399514_C_T	heart_atrialAppendage	0.3872	264	1.40365e-11	0.621098	14	0.0234039	1_20361508_G_A	1.06841e-12	0.292344	-11800	rs3767224
1_20396958_20411314_20412576_+|PLA2G5	1_20399643_T_C	heart_atrialAppendage	0.389	264	1.40365e-11	0.616886	14	0.0234039	1_20361508_G_A	1.06841e-12	0.292344	-11671	rs3767225
1_20396958_20411314_20412576_+|PLA2G5	1_20401355_T_C	heart_atrialAppendage	0.385	264	1.40365e-11	0.623162	14	0.0234039	1_20361508_G_A	1.06841e-12	0.292344	-9959	rs4655146
1_20396958_20411314_20412576_+|PLA2G5	1_20402504_A_C	heart_atrialAppendage	0.3837	263	1.90515e-11	0.626602	14	0.0173528	1_20361508_G_A	1.06841e-12	0.292344	-8810	rs4655147
1_20396958_20411314_20412576_+|PLA2G5	1_20402605_G_A	heart_atrialAppendage	0.3875	261	2.73872e-12	0.619056	14	0.116104	1_20361508_G_A	1.06841e-12	0.292344	-8709	rs11573216
1_20396958_20411314_20412576_+|PLA2G5	1_20402686_G_A	heart_atrialAppendage	0.3864	264	1.40365e-11	0.61752	14	0.0234039	1_20361508_G_A	1.06841e-12	0.292344	-8628	rs11573218
1_20396958_20411314_20412576_+|PLA2G5	1_20402767_T_C	heart_atrialAppendage	0.3886	263	9.39692e-12	0.618284	14	0.0346739	1_20361508_G_A	1.06841e-12	0.292344	-8547	rs11573219
1_20396958_20411314_20412576_+|PLA2G5	1_20402793_A_C	heart_atrialAppendage	0.3882	264	1.40365e-11	0.613314	14	0.0234039	1_20361508_G_A	1.06841e-12	0.292344	-8521	rs4655148
1_20396958_20411314_20412576_+|PLA2G5	1_20403098_G_A	heart_atrialAppendage	0.3866	264	2.22991e-11	0.612215	14	0.0148744	1_20361508_G_A	1.06841e-12	0.292344	-8216	rs11573222
1_205768085_205767943_205767179_-|SLC41A1	1_205767885_G_A	heart_atrialAppendage	0.3764	264	1.58233e-12	0.986636	5	0.227464	1_205774897_C_T	9.53072e-13	0.374071	58	rs708727
1_205768085_205767943_205767179_-|SLC41A1	1_205774839_T_C	heart_atrialAppendage	0.3756	264	1.58233e-12	0.989956	5	0.227464	1_205774897_C_T	9.53072e-13	0.374071	-6896	rs823074
1_205768085_205767943_205767179_-|SLC41A1	1_205774897_C_T	heart_atrialAppendage	0.3738	264	9.53072e-13	1	5	0.374071	1_205774897_C_T	9.53072e-13	0.374071	-6954	rs823075
1_205768085_205767943_205767179_-|SLC41A1	1_205782718_A_G	heart_atrialAppendage	0.374	264	5.93595e-12	0.969827	5	0.0622103	1_205774897_C_T	9.53072e-13	0.374071	-14775	rs9438393
1_205768085_205767943_205767179_-|SLC41A1	1_205789282_G_A	heart_atrialAppendage	0.3738	264	5.93595e-12	0.966473	5	0.0622103	1_205774897_C_T	9.53072e-13	0.374071	-21339	rs823080
1_22168495_22168166_22167778_-|HSPG2	1_22159008_C_A	heart_atrialAppendage	0.1614	264	2.55018e-14	0.840353	13	0.0148785	1_22176333_C_A	1.87241e-15	0.194477	9158	rs2229487
1_22168495_22168166_22167778_-|HSPG2	1_22160111_C_T	heart_atrialAppendage	0.163	264	6.89128e-15	0.853481	13	0.0539139	1_22176333_C_A	1.87241e-15	0.194477	8055	rs17459139
1_22168495_22168166_22167778_-|HSPG2	1_22160894_G_A	heart_atrialAppendage	0.1614	264	5.73952e-15	0.863433	13	0.0645474	1_22176333_C_A	1.87241e-15	0.194477	7272	rs12044363
1_22168495_22168166_22167778_-|HSPG2	1_22165987_G_A	heart_atrialAppendage	0.1609	263	6.01137e-15	0.868447	13	0.061673	1_22176333_C_A	1.87241e-15	0.194477	2179	rs2291827
1_22168495_22168166_22167778_-|HSPG2	1_22167988_G_T	heart_atrialAppendage	0.1614	264	5.73952e-15	0.863433	13	0.0645474	1_22176333_C_A	1.87241e-15	0.194477	178	rs2270697
1_22168495_22168166_22167778_-|HSPG2	1_22170828_C_G	heart_atrialAppendage	0.1622	264	6.89128e-15	0.858433	13	0.0539139	1_22176333_C_A	1.87241e-15	0.194477	-2662	rs2270698
1_22168495_22168166_22167778_-|HSPG2	1_22172104_C_T	heart_atrialAppendage	0.1606	264	5.73952e-15	0.868481	13	0.0645474	1_22176333_C_A	1.87241e-15	0.194477	-3938	rs77776723
1_22168495_22168166_22167778_-|HSPG2	1_22173762_G_A	heart_atrialAppendage	0.1606	264	5.73952e-15	0.868481	13	0.0645474	1_22176333_C_A	1.87241e-15	0.194477	-5596	rs12023884
1_22168495_22168166_22167778_-|HSPG2	1_22176333_C_A	heart_atrialAppendage	0.1427	264	1.87241e-15	1	13	0.194477	1_22176333_C_A	1.87241e-15	0.194477	-8167	rs1962711
1_22168495_22168166_22167778_-|HSPG2	1_22176500_G_T	heart_atrialAppendage	0.1593	263	4.27928e-15	0.873038	13	0.086178	1_22176333_C_A	1.87241e-15	0.194477	-8334	rs6658388
1_22168495_22168166_22167778_-|HSPG2	1_22177505_G_A	heart_atrialAppendage	0.1473	255	3.13746e-15	1	13	0.116979	1_22176333_C_A	1.87241e-15	0.194477	-9339	rs113969153
1_22168495_22168166_22167778_-|HSPG2	1_22178911_C_T	heart_atrialAppendage	0.1654	264	6.89128e-15	0.83891	13	0.0539139	1_22176333_C_A	1.87241e-15	0.194477	-10745	rs1563370
1_22168495_22168166_22167778_-|HSPG2	1_22179859_C_A	heart_atrialAppendage	0.1598	264	5.73952e-15	0.87358	13	0.0645474	1_22176333_C_A	1.87241e-15	0.194477	-11693	rs12032063
1_228296850_228296722_228296717_-|MRPL55	1_228296745_C_T	heart_atrialAppendage	0.7016	263	2.20855e-27	1	1	0.995422	1_228296745_C_T	2.20855e-27	0.995422	-23	rs849749
1_228296962_228296722_228296717_-|MRPL55	1_228282877_A_C	heart_atrialAppendage	0.6924	261	5.34159e-15	1	5	0.225697	1_228282877_A_C	5.34159e-15	0.225697	13845	rs822725
1_228296962_228296722_228296717_-|MRPL55	1_228287600_A_G	heart_atrialAppendage	0.6921	262	5.75852e-15	1	5	0.209602	1_228282877_A_C	5.34159e-15	0.225697	9122	rs7523917
1_228296962_228296722_228296717_-|MRPL55	1_228287796_T_C	heart_atrialAppendage	0.6921	262	5.75852e-15	1	5	0.209602	1_228282877_A_C	5.34159e-15	0.225697	8926	rs822740
1_228296962_228296722_228296717_-|MRPL55	1_228288218_A_T	heart_atrialAppendage	0.6921	262	5.75852e-15	1	5	0.209602	1_228282877_A_C	5.34159e-15	0.225697	8504	rs822739
1_228296962_228296722_228296717_-|MRPL55	1_228296745_C_T	heart_atrialAppendage	0.7016	262	1.14431e-14	0.926792	5	0.10663	1_228282877_A_C	5.34159e-15	0.225697	-23	rs849749
1_228444627_228451817_228456231_+|OBSCN	1_228406455_A_G	heart_atrialAppendage	0.2575	158	9.72915e-15	0.960015	20	0.0375805	1_228451826_C_T	1.51855e-15	0.233957	-45362	rs7521297
1_228444627_228451817_228456231_+|OBSCN	1_228428805_G_A	heart_atrialAppendage	0.2575	158	9.72915e-15	0.960015	20	0.0375805	1_228451826_C_T	1.51855e-15	0.233957	-23012	rs6701173
1_228444627_228451817_228456231_+|OBSCN	1_228429593_G_A	heart_atrialAppendage	0.2571	158	9.72915e-15	0.959916	20	0.0375805	1_228451826_C_T	1.51855e-15	0.233957	-22224	rs3856331
1_228444627_228451817_228456231_+|OBSCN	1_228435855_C_T	heart_atrialAppendage	0.2575	158	9.72915e-15	0.960015	20	0.0375805	1_228451826_C_T	1.51855e-15	0.233957	-15962	rs12727512
1_228444627_228451817_228456231_+|OBSCN	1_228438045_G_A	heart_atrialAppendage	0.2575	158	9.72915e-15	0.960015	20	0.0375805	1_228451826_C_T	1.51855e-15	0.233957	-13772	rs12737540
1_228444627_228451817_228456231_+|OBSCN	1_228440468_T_G	heart_atrialAppendage	0.2575	158	9.72915e-15	0.960015	20	0.0375805	1_228451826_C_T	1.51855e-15	0.233957	-11349	rs12407114
1_228444627_228451817_228456231_+|OBSCN	1_228443587_C_A	heart_atrialAppendage	0.2575	158	9.72915e-15	0.960015	20	0.0375805	1_228451826_C_T	1.51855e-15	0.233957	-8230	rs12728259
1_228444627_228451817_228456231_+|OBSCN	1_228448687_A_G	heart_atrialAppendage	0.2409	158	3.71643e-14	0.878752	20	0.0100547	1_228451826_C_T	1.51855e-15	0.233957	-3130	rs287603
1_228444627_228451817_228456231_+|OBSCN	1_228450868_G_A	heart_atrialAppendage	0.2571	158	9.72915e-15	0.959916	20	0.0375805	1_228451826_C_T	1.51855e-15	0.233957	-949	rs287606
1_228444627_228451817_228456231_+|OBSCN	1_228451826_C_T	heart_atrialAppendage	0.2658	157	1.51855e-15	1	20	0.233957	1_228451826_C_T	1.51855e-15	0.233957	9	rs453140
1_228444627_228451817_228456231_+|OBSCN	1_228452289_G_A	heart_atrialAppendage	0.2575	158	9.72915e-15	0.960015	20	0.0375805	1_228451826_C_T	1.51855e-15	0.233957	472	rs481986
1_228444627_228451817_228456231_+|OBSCN	1_228452367_C_T	heart_atrialAppendage	0.2575	158	9.72915e-15	0.960015	20	0.0375805	1_228451826_C_T	1.51855e-15	0.233957	550	rs482888
1_228444627_228451817_228456231_+|OBSCN	1_228453328_G_T	heart_atrialAppendage	0.2555	156	8.26006e-15	0.95964	20	0.0441495	1_228451826_C_T	1.51855e-15	0.233957	1511	rs397637
1_228444627_228451817_228456231_+|OBSCN	1_228454023_G_T	heart_atrialAppendage	0.2579	158	9.72915e-15	0.959993	20	0.0375805	1_228451826_C_T	1.51855e-15	0.233957	2206	rs540662
1_228444627_228451817_228456231_+|OBSCN	1_228454215_T_C	heart_atrialAppendage	0.2575	158	9.72915e-15	0.960015	20	0.0375805	1_228451826_C_T	1.51855e-15	0.233957	2398	rs395285
1_228444627_228451817_228456231_+|OBSCN	1_228454330_A_G	heart_atrialAppendage	0.2571	157	5.24732e-15	0.959916	20	0.0690041	1_228451826_C_T	1.51855e-15	0.233957	2513	rs438382
1_228444627_228451817_228456231_+|OBSCN	1_228454979_A_T	heart_atrialAppendage	0.2575	158	9.72915e-15	0.960015	20	0.0375805	1_228451826_C_T	1.51855e-15	0.233957	3162	rs391597
1_228444627_228451817_228456231_+|OBSCN	1_228456943_T_C	heart_atrialAppendage	0.2591	158	9.72915e-15	0.951855	20	0.0375805	1_228451826_C_T	1.51855e-15	0.233957	5126	rs549590
1_228444627_228451817_228456231_+|OBSCN	1_228460217_C_T	heart_atrialAppendage	0.2606	158	9.72915e-15	0.943794	20	0.0375805	1_228451826_C_T	1.51855e-15	0.233957	8400	rs424645
1_228444627_228451817_228456231_+|OBSCN	1_228463433_C_T	heart_atrialAppendage	0.2614	158	9.72915e-15	0.93184	20	0.0375805	1_228451826_C_T	1.51855e-15	0.233957	11616	rs510931
1_233086490_233091303_233092093_+|NTPCR	1_233089728_C_T	heart_atrialAppendage	0.1346	264	2.24235e-30	0.986641	4	0.0708226	1_233091463_T_A	3.67811e-31	0.426064	-1575	rs12744791
1_233086490_233091303_233092093_+|NTPCR	1_233091463_T_A	heart_atrialAppendage	0.1362	264	3.67811e-31	1	4	0.426064	1_233091463_T_A	3.67811e-31	0.426064	160	rs12725558
1_233086490_233091303_233092093_+|NTPCR	1_233105001_T_G	heart_atrialAppendage	0.1378	264	3.67811e-31	0.986769	4	0.426064	1_233091463_T_A	3.67811e-31	0.426064	13698	rs12743233
1_233086490_233091303_233092093_+|NTPCR	1_233114608_C_T	heart_atrialAppendage	0.137	264	2.24235e-30	0.980065	4	0.0708226	1_233091463_T_A	3.67811e-31	0.426064	23305	rs35690547
1_233092189_233105655_233113909_+|NTPCR	1_233089728_C_T	heart_atrialAppendage	0.1346	264	1.31529e-18	0.986641	4	0.217743	1_233091463_T_A	1.09216e-18	0.261624	-15927	rs12744791
1_233092189_233105655_233113909_+|NTPCR	1_233091463_T_A	heart_atrialAppendage	0.1362	264	1.09216e-18	1	4	0.261624	1_233091463_T_A	1.09216e-18	0.261624	-14192	rs12725558
1_233092189_233105655_233113909_+|NTPCR	1_233105001_T_G	heart_atrialAppendage	0.1378	264	1.09216e-18	0.986769	4	0.261624	1_233091463_T_A	1.09216e-18	0.261624	-654	rs12743233
1_233092189_233105655_233113909_+|NTPCR	1_233114608_C_T	heart_atrialAppendage	0.137	264	1.31529e-18	0.980065	4	0.217743	1_233091463_T_A	1.09216e-18	0.261624	8953	rs35690547
1_23743742_23735219_23724448_-|TCEA3	1_23735241_G_T	heart_atrialAppendage	0.8638	264	3.43447e-47	1	1	1	1_23735241_G_T	3.43447e-47	1	-22	rs1198423
1_244999058_245005246_245005497_+|COX20	1_245000664_C_T	heart_atrialAppendage	0.1962	263	4.39297e-14	1	9	0.166772	1_245006492_T_TAGAAA	3.6021e-14	0.202718	-4582	rs10927332
1_244999058_245005246_245005497_+|COX20	1_245003030_T_G	heart_atrialAppendage	0.2008	264	6.76739e-14	0.975321	9	0.109048	1_245006492_T_TAGAAA	3.6021e-14	0.202718	-2216	rs10927333
1_244999058_245005246_245005497_+|COX20	1_245003551_G_C	heart_atrialAppendage	0.1969	264	6.76739e-14	1	9	0.109048	1_245006492_T_TAGAAA	3.6021e-14	0.202718	-1695	rs10927334
1_244999058_245005246_245005497_+|COX20	1_245005373_A_G	heart_atrialAppendage	0.1992	260	1.39786e-13	0.974974	9	0.0534535	1_245006492_T_TAGAAA	3.6021e-14	0.202718	127	rs10927335
1_244999058_245005246_245005497_+|COX20	1_245006492_T_TAGAAA	heart_atrialAppendage	0.196	262	3.6021e-14	1	9	0.202718	1_245006492_T_TAGAAA	3.6021e-14	0.202718	1246	rs59190751
1_244999058_245005246_245005497_+|COX20	1_245018456_TAGCA_T	heart_atrialAppendage	0.1858	264	1.1331e-13	0.880769	9	0.065704	1_245006492_T_TAGAAA	3.6021e-14	0.202718	13210	rs59942516
1_244999058_245005246_245005497_+|COX20	1_245021132_C_G	heart_atrialAppendage	0.1827	264	8.6041e-14	0.910939	9	0.0861204	1_245006492_T_TAGAAA	3.6021e-14	0.202718	15886	rs9730334
1_244999058_245005246_245005497_+|COX20	1_245022990_G_C	heart_atrialAppendage	0.1861	264	8.6041e-14	0.885266	9	0.0861204	1_245006492_T_TAGAAA	3.6021e-14	0.202718	17744	rs12068974
1_244999058_245005246_245005497_+|COX20	1_245023311_G_A	heart_atrialAppendage	0.1906	251	9.18639e-14	0.918066	9	0.0807518	1_245006492_T_TAGAAA	3.6021e-14	0.202718	18065	rs12069105
1_28559432_28555534_28541507_-|DNAJC8	1_28533025_T_C	heart_atrialAppendage	0.0646	264	1.88851e-28	1	4	0.310524	1_28533025_T_C	1.88851e-28	0.310524	22509	rs558189
1_28559432_28555534_28541507_-|DNAJC8	1_28542598_G_A	heart_atrialAppendage	0.0669	264	1.86617e-27	0.96227	4	0.0320145	1_28533025_T_C	1.88851e-28	0.310524	12936	rs59241154
1_28559432_28555534_28541507_-|DNAJC8	1_28555564_A_C	heart_atrialAppendage	0.0646	264	1.88851e-28	1	4	0.310524	1_28533025_T_C	1.88851e-28	0.310524	-30	rs496700
1_28559432_28555534_28541507_-|DNAJC8	1_28560820_C_T	heart_atrialAppendage	0.0647	264	1.88851e-28	1	4	0.310524	1_28533025_T_C	1.88851e-28	0.310524	-5286	rs506187
1_33149859_33149690_33147461_-|SYNC	1_33094837_C_T	heart_atrialAppendage	0.0617	249	3.98741e-10	0.923842	28	0.0100808	1_33140091_A_G	6.76761e-11	0.0570329	54853	rs12028215
1_33149859_33149690_33147461_-|SYNC	1_33096034_G_T	heart_atrialAppendage	0.0622	249	3.98741e-10	0.924698	28	0.0100808	1_33140091_A_G	6.76761e-11	0.0570329	53656	rs57351991
1_33149859_33149690_33147461_-|SYNC	1_33103064_G_A	heart_atrialAppendage	0.0607	249	3.98741e-10	0.923006	28	0.0100808	1_33140091_A_G	6.76761e-11	0.0570329	46626	rs12023613
1_33149859_33149690_33147461_-|SYNC	1_33105452_T_C	heart_atrialAppendage	0.0669	249	1.00211e-10	1	28	0.0388532	1_33140091_A_G	6.76761e-11	0.0570329	44238	rs10157362
1_33149859_33149690_33147461_-|SYNC	1_33105788_C_T	heart_atrialAppendage	0.0669	249	1.00211e-10	1	28	0.0388532	1_33140091_A_G	6.76761e-11	0.0570329	43902	rs12033880
1_33149859_33149690_33147461_-|SYNC	1_33105855_G_A	heart_atrialAppendage	0.0672	247	1.14629e-10	1	28	0.0340689	1_33140091_A_G	6.76761e-11	0.0570329	43835	rs145399392
1_33149859_33149690_33147461_-|SYNC	1_33117233_G_A	heart_atrialAppendage	0.0669	249	1.00211e-10	1	28	0.0388532	1_33140091_A_G	6.76761e-11	0.0570329	32457	rs12405159
1_33149859_33149690_33147461_-|SYNC	1_33120314_G_T	heart_atrialAppendage	0.0669	249	1.00211e-10	1	28	0.0388532	1_33140091_A_G	6.76761e-11	0.0570329	29376	rs12035446
1_33149859_33149690_33147461_-|SYNC	1_33120390_G_T	heart_atrialAppendage	0.0669	249	1.00211e-10	1	28	0.0388532	1_33140091_A_G	6.76761e-11	0.0570329	29300	rs12035453
1_33149859_33149690_33147461_-|SYNC	1_33120846_G_A	heart_atrialAppendage	0.0669	249	1.00211e-10	1	28	0.0388532	1_33140091_A_G	6.76761e-11	0.0570329	28844	rs12406480
1_33149859_33149690_33147461_-|SYNC	1_33122005_G_A	heart_atrialAppendage	0.0669	249	1.00211e-10	1	28	0.0388532	1_33140091_A_G	6.76761e-11	0.0570329	27685	rs10914591
1_33149859_33149690_33147461_-|SYNC	1_33124208_C_T	heart_atrialAppendage	0.0628	242	2.16283e-10	1	28	0.0183199	1_33140091_A_G	6.76761e-11	0.0570329	25482	rs12041319
1_33149859_33149690_33147461_-|SYNC	1_33124368_C_T	heart_atrialAppendage	0.0668	245	1.18682e-10	1	28	0.0329313	1_33140091_A_G	6.76761e-11	0.0570329	25322	rs12041355
1_33149859_33149690_33147461_-|SYNC	1_33129377_C_T	heart_atrialAppendage	0.0671	247	1.1718e-10	1	28	0.0333438	1_33140091_A_G	6.76761e-11	0.0570329	20313	rs12410104
1_33149859_33149690_33147461_-|SYNC	1_33130709_A_G	heart_atrialAppendage	0.067	249	1.00211e-10	1	28	0.0388532	1_33140091_A_G	6.76761e-11	0.0570329	18981	rs61652300
1_33149859_33149690_33147461_-|SYNC	1_33135375_C_G	heart_atrialAppendage	0.0664	248	2.97162e-10	1	28	0.013433	1_33140091_A_G	6.76761e-11	0.0570329	14315	rs6670385
1_33149859_33149690_33147461_-|SYNC	1_33138361_TTTC_T	heart_atrialAppendage	0.0669	249	1.00211e-10	1	28	0.0388532	1_33140091_A_G	6.76761e-11	0.0570329	11329	rs758042265
1_33149859_33149690_33147461_-|SYNC	1_33138364_C_CAA	heart_atrialAppendage	0.0669	249	1.00211e-10	1	28	0.0388532	1_33140091_A_G	6.76761e-11	0.0570329	11326	rs751260347
1_33149859_33149690_33147461_-|SYNC	1_33138366_C_A	heart_atrialAppendage	0.0669	249	1.00211e-10	1	28	0.0388532	1_33140091_A_G	6.76761e-11	0.0570329	11324	rs367873300
1_33149859_33149690_33147461_-|SYNC	1_33139680_C_T	heart_atrialAppendage	0.0669	249	1.00211e-10	1	28	0.0388532	1_33140091_A_G	6.76761e-11	0.0570329	10010	rs149985199
1_33149859_33149690_33147461_-|SYNC	1_33140091_A_G	heart_atrialAppendage	0.0674	248	6.76761e-11	1	28	0.0570329	1_33140091_A_G	6.76761e-11	0.0570329	9599	rs11808426
1_33149859_33149690_33147461_-|SYNC	1_33142694_C_T	heart_atrialAppendage	0.067	249	1.00211e-10	1	28	0.0388532	1_33140091_A_G	6.76761e-11	0.0570329	6996	rs1136258
1_33149859_33149690_33147461_-|SYNC	1_33147179_A_T	heart_atrialAppendage	0.0669	249	1.00211e-10	1	28	0.0388532	1_33140091_A_G	6.76761e-11	0.0570329	2511	rs11809190
1_33149859_33149690_33147461_-|SYNC	1_33149698_AAG_A	heart_atrialAppendage	0.0669	249	1.00211e-10	1	28	0.0388532	1_33140091_A_G	6.76761e-11	0.0570329	-8	rs397862896
1_33149859_33149690_33147461_-|SYNC	1_33150616_T_TTTC	heart_atrialAppendage	0.067	249	1.00211e-10	1	28	0.0388532	1_33140091_A_G	6.76761e-11	0.0570329	-926	rs61248295
1_33149859_33149690_33147461_-|SYNC	1_33152391_TTAAG_T	heart_atrialAppendage	0.0669	249	1.00211e-10	1	28	0.0388532	1_33140091_A_G	6.76761e-11	0.0570329	-2701	rs368196675
1_33149859_33149690_33147461_-|SYNC	1_33157604_C_T	heart_atrialAppendage	0.067	249	1.00211e-10	1	28	0.0388532	1_33140091_A_G	6.76761e-11	0.0570329	-7914	rs10914594
1_33149859_33149690_33147461_-|SYNC	1_33157864_C_T	heart_atrialAppendage	0.0669	249	1.00211e-10	1	28	0.0388532	1_33140091_A_G	6.76761e-11	0.0570329	-8174	rs10914595
1_38023349_38024928_38027158_+|DNALI1	1_37958339_T_C	heart_atrialAppendage	0.0686	258	5.82883e-12	1	57	0.0167163	1_37986651_T_C	3.47986e-12	0.0277172	-66589	rs114745536
1_38023349_38024928_38027158_+|DNALI1	1_37958573_T_C	heart_atrialAppendage	0.0693	258	5.82883e-12	1	57	0.0167163	1_37986651_T_C	3.47986e-12	0.0277172	-66355	rs7534044
1_38023349_38024928_38027158_+|DNALI1	1_37962756_A_C	heart_atrialAppendage	0.0693	258	5.82883e-12	1	57	0.0167163	1_37986651_T_C	3.47986e-12	0.0277172	-62172	rs7544462
1_38023349_38024928_38027158_+|DNALI1	1_37965774_G_A	heart_atrialAppendage	0.0693	258	5.82883e-12	1	57	0.0167163	1_37986651_T_C	3.47986e-12	0.0277172	-59154	rs11590505
1_38023349_38024928_38027158_+|DNALI1	1_37969794_G_C	heart_atrialAppendage	0.0693	258	5.82883e-12	1	57	0.0167163	1_37986651_T_C	3.47986e-12	0.0277172	-55134	rs115947878
1_38023349_38024928_38027158_+|DNALI1	1_37971433_G_A	heart_atrialAppendage	0.0693	258	5.82883e-12	1	57	0.0167163	1_37986651_T_C	3.47986e-12	0.0277172	-53495	rs114060931
1_38023349_38024928_38027158_+|DNALI1	1_37976226_A_G	heart_atrialAppendage	0.0688	258	5.82883e-12	1	57	0.0167163	1_37986651_T_C	3.47986e-12	0.0277172	-48702	rs116446765
1_38023349_38024928_38027158_+|DNALI1	1_37976617_G_A	heart_atrialAppendage	0.0693	258	5.82883e-12	1	57	0.0167163	1_37986651_T_C	3.47986e-12	0.0277172	-48311	rs72657774
1_38023349_38024928_38027158_+|DNALI1	1_37976778_G_A	heart_atrialAppendage	0.0693	258	5.82883e-12	1	57	0.0167163	1_37986651_T_C	3.47986e-12	0.0277172	-48150	rs72657775
1_38023349_38024928_38027158_+|DNALI1	1_37976952_C_T	heart_atrialAppendage	0.0693	258	5.82883e-12	1	57	0.0167163	1_37986651_T_C	3.47986e-12	0.0277172	-47976	rs72657776
1_38023349_38024928_38027158_+|DNALI1	1_37977753_G_T	heart_atrialAppendage	0.0694	257	6.15487e-12	1	57	0.015848	1_37986651_T_C	3.47986e-12	0.0277172	-47175	rs11578962
1_38023349_38024928_38027158_+|DNALI1	1_37978999_A_C	heart_atrialAppendage	0.0693	258	5.82883e-12	1	57	0.0167163	1_37986651_T_C	3.47986e-12	0.0277172	-45929	rs72657778
1_38023349_38024928_38027158_+|DNALI1	1_37980444_G_C	heart_atrialAppendage	0.0702	258	5.82883e-12	0.987798	57	0.0167163	1_37986651_T_C	3.47986e-12	0.0277172	-44484	rs140274410
1_38023349_38024928_38027158_+|DNALI1	1_37985910_G_A	heart_atrialAppendage	0.0693	258	5.82883e-12	1	57	0.0167163	1_37986651_T_C	3.47986e-12	0.0277172	-39018	rs11580453
1_38023349_38024928_38027158_+|DNALI1	1_37986651_T_C	heart_atrialAppendage	0.0686	257	3.47986e-12	1	57	0.0277172	1_37986651_T_C	3.47986e-12	0.0277172	-38277	rs72657781
1_38023349_38024928_38027158_+|DNALI1	1_37992202_T_C	heart_atrialAppendage	0.0693	258	5.82883e-12	1	57	0.0167163	1_37986651_T_C	3.47986e-12	0.0277172	-32726	rs72657782
1_38023349_38024928_38027158_+|DNALI1	1_37992330_T_A	heart_atrialAppendage	0.0693	258	5.82883e-12	1	57	0.0167163	1_37986651_T_C	3.47986e-12	0.0277172	-32598	rs150923562
1_38023349_38024928_38027158_+|DNALI1	1_37993460_T_C	heart_atrialAppendage	0.0693	258	5.82883e-12	1	57	0.0167163	1_37986651_T_C	3.47986e-12	0.0277172	-31468	rs11580536
1_38023349_38024928_38027158_+|DNALI1	1_37994220_G_GT	heart_atrialAppendage	0.0693	258	5.82883e-12	1	57	0.0167163	1_37986651_T_C	3.47986e-12	0.0277172	-30708	rs145264573
1_38023349_38024928_38027158_+|DNALI1	1_38002251_G_C	heart_atrialAppendage	0.0686	258	5.82883e-12	1	57	0.0167163	1_37986651_T_C	3.47986e-12	0.0277172	-22677	rs41267305
1_38023349_38024928_38027158_+|DNALI1	1_38002531_AAAAG_A	heart_atrialAppendage	0.0686	258	5.82883e-12	1	57	0.0167163	1_37986651_T_C	3.47986e-12	0.0277172	-22397	rs34540764
1_38023349_38024928_38027158_+|DNALI1	1_38010243_G_A	heart_atrialAppendage	0.0694	258	5.82883e-12	1	57	0.0167163	1_37986651_T_C	3.47986e-12	0.0277172	-14685	rs72657787
1_38023349_38024928_38027158_+|DNALI1	1_38011786_G_C	heart_atrialAppendage	0.0686	258	5.82883e-12	1	57	0.0167163	1_37986651_T_C	3.47986e-12	0.0277172	-13142	rs72657789
1_38023349_38024928_38027158_+|DNALI1	1_38012153_C_T	heart_atrialAppendage	0.0693	258	5.82883e-12	1	57	0.0167163	1_37986651_T_C	3.47986e-12	0.0277172	-12775	rs112661831
1_38023349_38024928_38027158_+|DNALI1	1_38014838_A_G	heart_atrialAppendage	0.0693	258	5.82883e-12	1	57	0.0167163	1_37986651_T_C	3.47986e-12	0.0277172	-10090	rs72657791
1_38023349_38024928_38027158_+|DNALI1	1_38015757_A_G	heart_atrialAppendage	0.0687	258	5.82883e-12	1	57	0.0167163	1_37986651_T_C	3.47986e-12	0.0277172	-9171	rs72657792
1_38023349_38024928_38027158_+|DNALI1	1_38016589_A_G	heart_atrialAppendage	0.0689	257	6.44827e-12	0.987531	57	0.015141	1_37986651_T_C	3.47986e-12	0.0277172	-8339	rs149082223
1_38023349_38024928_38027158_+|DNALI1	1_38023148_T_C	heart_atrialAppendage	0.0693	258	5.82883e-12	1	57	0.0167163	1_37986651_T_C	3.47986e-12	0.0277172	-1780	rs72657795
1_38023349_38024928_38027158_+|DNALI1	1_38023822_G_A	heart_atrialAppendage	0.0693	258	5.82883e-12	1	57	0.0167163	1_37986651_T_C	3.47986e-12	0.0277172	-1106	rs11586828
1_38023349_38024928_38027158_+|DNALI1	1_38025103_T_C	heart_atrialAppendage	0.0693	258	5.82883e-12	1	57	0.0167163	1_37986651_T_C	3.47986e-12	0.0277172	175	rs41267309
1_38023349_38024928_38027158_+|DNALI1	1_38025897_A_G	heart_atrialAppendage	0.0693	258	5.82883e-12	1	57	0.0167163	1_37986651_T_C	3.47986e-12	0.0277172	969	rs72657799
1_38023349_38024928_38027158_+|DNALI1	1_38026600_C_T	heart_atrialAppendage	0.0693	258	5.82883e-12	1	57	0.0167163	1_37986651_T_C	3.47986e-12	0.0277172	1672	rs11577094
1_38023349_38024928_38027158_+|DNALI1	1_38029269_T_C	heart_atrialAppendage	0.0693	258	5.82883e-12	1	57	0.0167163	1_37986651_T_C	3.47986e-12	0.0277172	4341	rs11585844
1_38023349_38024928_38027158_+|DNALI1	1_38030609_C_T	heart_atrialAppendage	0.0693	258	5.82883e-12	1	57	0.0167163	1_37986651_T_C	3.47986e-12	0.0277172	5681	rs41267315
1_38023349_38024928_38027158_+|DNALI1	1_38031105_T_A	heart_atrialAppendage	0.0693	258	5.82883e-12	1	57	0.0167163	1_37986651_T_C	3.47986e-12	0.0277172	6177	rs11586480
1_38023349_38024928_38027158_+|DNALI1	1_38031798_A_G	heart_atrialAppendage	0.0693	258	5.82883e-12	1	57	0.0167163	1_37986651_T_C	3.47986e-12	0.0277172	6870	rs11586555
1_38023349_38024928_38027158_+|DNALI1	1_38032081_C_A	heart_atrialAppendage	0.0693	258	5.82883e-12	1	57	0.0167163	1_37986651_T_C	3.47986e-12	0.0277172	7153	rs41267319
1_38023349_38024928_38027158_+|DNALI1	1_38032164_C_A	heart_atrialAppendage	0.0686	258	5.82883e-12	1	57	0.0167163	1_37986651_T_C	3.47986e-12	0.0277172	7236	rs41267321
1_38023349_38024928_38027158_+|DNALI1	1_38033217_G_C	heart_atrialAppendage	0.0693	258	5.82883e-12	1	57	0.0167163	1_37986651_T_C	3.47986e-12	0.0277172	8289	rs41307894
1_38023349_38024928_38027158_+|DNALI1	1_38036272_A_C	heart_atrialAppendage	0.0694	258	5.82883e-12	0.987668	57	0.0167163	1_37986651_T_C	3.47986e-12	0.0277172	11344	rs7553487
1_38023349_38024928_38027158_+|DNALI1	1_38042848_C_G	heart_atrialAppendage	0.0686	258	5.82883e-12	1	57	0.0167163	1_37986651_T_C	3.47986e-12	0.0277172	17920	rs72659406
1_38023349_38024928_38027158_+|DNALI1	1_38043257_CAAT_C	heart_atrialAppendage	0.0686	257	7.96709e-12	1	57	0.0123066	1_37986651_T_C	3.47986e-12	0.0277172	18329	rs72412124
1_38023349_38024928_38027158_+|DNALI1	1_38043640_A_G	heart_atrialAppendage	0.0686	258	5.82883e-12	1	57	0.0167163	1_37986651_T_C	3.47986e-12	0.0277172	18712	rs11590010
1_38023349_38024928_38027158_+|DNALI1	1_38044941_A_G	heart_atrialAppendage	0.0693	258	5.82883e-12	1	57	0.0167163	1_37986651_T_C	3.47986e-12	0.0277172	20013	rs111994840
1_38023349_38024928_38027158_+|DNALI1	1_38046027_G_A	heart_atrialAppendage	0.0693	258	5.82883e-12	1	57	0.0167163	1_37986651_T_C	3.47986e-12	0.0277172	21099	rs11577759
1_38023349_38024928_38027158_+|DNALI1	1_38046154_A_G	heart_atrialAppendage	0.0693	258	5.82883e-12	1	57	0.0167163	1_37986651_T_C	3.47986e-12	0.0277172	21226	rs11591204
1_38023349_38024928_38027158_+|DNALI1	1_38046446_T_C	heart_atrialAppendage	0.0701	258	5.82883e-12	0.987799	57	0.0167163	1_37986651_T_C	3.47986e-12	0.0277172	21518	rs11576892
1_38023349_38024928_38027158_+|DNALI1	1_38047062_C_G	heart_atrialAppendage	0.0686	258	5.82883e-12	1	57	0.0167163	1_37986651_T_C	3.47986e-12	0.0277172	22134	rs112076625
1_38023349_38024928_38027158_+|DNALI1	1_38047226_T_G	heart_atrialAppendage	0.0693	258	5.82883e-12	1	57	0.0167163	1_37986651_T_C	3.47986e-12	0.0277172	22298	rs72659408
1_38023349_38024928_38027158_+|DNALI1	1_38047385_T_C	heart_atrialAppendage	0.0694	257	6.15471e-12	1	57	0.0158484	1_37986651_T_C	3.47986e-12	0.0277172	22457	rs148011938
1_38023349_38024928_38027158_+|DNALI1	1_38047391_C_A	heart_atrialAppendage	0.0693	258	5.82883e-12	1	57	0.0167163	1_37986651_T_C	3.47986e-12	0.0277172	22463	rs141701160
1_38023349_38024928_38027158_+|DNALI1	1_38048673_G_A	heart_atrialAppendage	0.0693	258	5.82883e-12	1	57	0.0167163	1_37986651_T_C	3.47986e-12	0.0277172	23745	rs6671265
1_38023349_38024928_38027158_+|DNALI1	1_38050809_G_A	heart_atrialAppendage	0.0693	258	5.82883e-12	1	57	0.0167163	1_37986651_T_C	3.47986e-12	0.0277172	25881	rs11577559
1_38023349_38024928_38027158_+|DNALI1	1_38052710_T_G	heart_atrialAppendage	0.0702	257	5.98764e-12	0.987798	57	0.0162817	1_37986651_T_C	3.47986e-12	0.0277172	27782	rs11577315
1_38023349_38024928_38027158_+|DNALI1	1_38052799_C_T	heart_atrialAppendage	0.0695	257	4.92775e-12	0.987667	57	0.0197073	1_37986651_T_C	3.47986e-12	0.0277172	27871	rs11582642
1_38023349_38024928_38027158_+|DNALI1	1_38053458_C_T	heart_atrialAppendage	0.0701	258	5.82883e-12	0.987799	57	0.0167163	1_37986651_T_C	3.47986e-12	0.0277172	28530	rs11583122
1_38023349_38024928_38027158_+|DNALI1	1_38058597_T_C	heart_atrialAppendage	0.0694	258	5.82883e-12	0.987668	57	0.0167163	1_37986651_T_C	3.47986e-12	0.0277172	33669	rs36068512
1_44440779_44441472_44441762_+|ATP6V0B	1_44440769_G_C	heart_atrialAppendage	0.0543	264	4.91501e-10	0.928551	5	0.0456405	1_44441533_A_G	4.62125e-11	0.45994	-703	rs2286241
1_44440779_44441472_44441762_+|ATP6V0B	1_44441533_A_G	heart_atrialAppendage	0.0583	264	4.62125e-11	1	5	0.45994	1_44441533_A_G	4.62125e-11	0.45994	61	rs2286243
1_44440779_44441472_44441762_+|ATP6V0B	1_44446455_T_C	heart_atrialAppendage	0.0543	264	4.91501e-10	0.928551	5	0.0456405	1_44441533_A_G	4.62125e-11	0.45994	4983	rs2231280
1_44440779_44441472_44441762_+|ATP6V0B	1_44447413_G_C	heart_atrialAppendage	0.0551	264	4.91501e-10	0.914296	5	0.0456405	1_44441533_A_G	4.62125e-11	0.45994	5941	rs1859728
1_44440779_44441472_44441762_+|ATP6V0B	1_44449684_T_G	heart_atrialAppendage	0.0591	264	5.6802e-11	0.929893	5	0.375876	1_44441533_A_G	4.62125e-11	0.45994	8212	rs3791122
1_46769492_46774773_46775827_+|UQCRH	1_46774783_A_G	heart_atrialAppendage	0.0937	264	2.40503e-27	1	2	0.768947	1_46774783_A_G	2.40503e-27	0.768947	10	rs41292543
1_46769492_46774773_46775827_+|UQCRH	1_46780007_C_A	heart_atrialAppendage	0.0921	259	8.08604e-27	1	2	0.231049	1_46774783_A_G	2.40503e-27	0.768947	5234	rs77526109
1_53370318_53364896_53363156_-|ECHDC2	1_53358068_G_T	heart_atrialAppendage	0.0583	261	1.78741e-11	0.860939	22	0.00501916	1_53364908_CAA_C	3.35649e-13	0.247569	6828	rs112014152
1_53370318_53364896_53363156_-|ECHDC2	1_53364908_CAA_C	heart_atrialAppendage	0.0701	264	3.35649e-13	1	22	0.247569	1_53364908_CAA_C	3.35649e-13	0.247569	-12	rs397840176
1_53370318_53364896_53363156_-|ECHDC2	1_53396298_C_CA	heart_atrialAppendage	0.0757	243	1.77432e-12	0.987432	22	0.0482928	1_53364908_CAA_C	3.35649e-13	0.247569	-31402	rs150442686
1_53370318_53364896_53363156_-|ECHDC2	1_53412467_A_G	heart_atrialAppendage	0.073	249	8.53668e-13	0.987753	22	0.0990076	1_53364908_CAA_C	3.35649e-13	0.247569	-47571	rs11206048
1_53370318_53364896_53363156_-|ECHDC2	1_53417332_G_A	heart_atrialAppendage	0.07	255	1.13529e-12	1	22	0.0748435	1_53364908_CAA_C	3.35649e-13	0.247569	-52436	rs13373890
1_53370318_53364896_53363156_-|ECHDC2	1_53424307_T_C	heart_atrialAppendage	0.0661	264	1.22763e-12	0.777582	22	0.0693151	1_53364908_CAA_C	3.35649e-13	0.247569	-59411	rs13375034
1_53370318_53364896_53363156_-|ECHDC2	1_53425720_C_T	heart_atrialAppendage	0.0614	264	2.05552e-11	0.706811	22	0.00437723	1_53364908_CAA_C	3.35649e-13	0.247569	-60824	rs6685819
1_53370318_53364896_53363156_-|ECHDC2	1_53427701_A_G	heart_atrialAppendage	0.0614	264	2.05552e-11	0.706811	22	0.00437723	1_53364908_CAA_C	3.35649e-13	0.247569	-62805	rs6656430
1_53370318_53364896_53363156_-|ECHDC2	1_53428269_T_C	heart_atrialAppendage	0.0614	264	2.05552e-11	0.706811	22	0.00437723	1_53364908_CAA_C	3.35649e-13	0.247569	-63373	rs59838368
1_53370318_53364896_53363156_-|ECHDC2	1_53428562_A_T	heart_atrialAppendage	0.0544	264	7.09066e-13	0.60974	22	0.118791	1_53364908_CAA_C	3.35649e-13	0.247569	-63666	rs60809666
1_53370318_53364896_53363156_-|ECHDC2	1_53428980_T_C	heart_atrialAppendage	0.0614	264	2.05552e-11	0.706811	22	0.00437723	1_53364908_CAA_C	3.35649e-13	0.247569	-64084	rs72899307
1_53370318_53364896_53363156_-|ECHDC2	1_53430372_C_T	heart_atrialAppendage	0.0615	263	1.91647e-11	0.706778	22	0.00468797	1_53364908_CAA_C	3.35649e-13	0.247569	-65476	rs72899311
1_53370318_53364896_53363156_-|ECHDC2	1_53432280_A_G	heart_atrialAppendage	0.0602	264	2.05552e-11	0.709668	22	0.00437723	1_53364908_CAA_C	3.35649e-13	0.247569	-67384	rs116167803
1_53370318_53364896_53363156_-|ECHDC2	1_53432282_T_G	heart_atrialAppendage	0.0601	264	2.05552e-11	0.700698	22	0.00437723	1_53364908_CAA_C	3.35649e-13	0.247569	-67386	rs114641070
1_53370318_53364896_53363156_-|ECHDC2	1_53432727_T_C	heart_atrialAppendage	0.0614	264	2.05552e-11	0.706811	22	0.00437723	1_53364908_CAA_C	3.35649e-13	0.247569	-67831	rs111445656
1_53370318_53364896_53363156_-|ECHDC2	1_53433705_T_C	heart_atrialAppendage	0.0614	264	2.05552e-11	0.706811	22	0.00437723	1_53364908_CAA_C	3.35649e-13	0.247569	-68809	rs113269162
1_53370318_53364896_53363156_-|ECHDC2	1_53433865_T_C	heart_atrialAppendage	0.0615	264	2.05552e-11	0.706778	22	0.00437723	1_53364908_CAA_C	3.35649e-13	0.247569	-68969	rs59677561
1_53370318_53364896_53363156_-|ECHDC2	1_53434133_C_T	heart_atrialAppendage	0.0615	264	2.05552e-11	0.706778	22	0.00437723	1_53364908_CAA_C	3.35649e-13	0.247569	-69237	rs58523403
1_53370318_53364896_53363156_-|ECHDC2	1_53441903_A_G	heart_atrialAppendage	0.0614	264	2.05552e-11	0.706811	22	0.00437723	1_53364908_CAA_C	3.35649e-13	0.247569	-77007	rs72899330
1_53370318_53364896_53363156_-|ECHDC2	1_53442376_A_G	heart_atrialAppendage	0.0614	264	2.05552e-11	0.706811	22	0.00437723	1_53364908_CAA_C	3.35649e-13	0.247569	-77480	rs41294530
1_53370318_53364896_53363156_-|ECHDC2	1_53445771_A_G	heart_atrialAppendage	0.0749	263	3.73434e-13	0.920821	22	0.222946	1_53364908_CAA_C	3.35649e-13	0.247569	-80875	rs56911955
1_53370318_53364896_53363156_-|ECHDC2	1_53446819_A_G	heart_atrialAppendage	0.0756	264	1.97724e-12	0.921588	22	0.0434262	1_53364908_CAA_C	3.35649e-13	0.247569	-81923	rs6685597
1_79086256_79093591_79094636_+|IFI44L	1_79092419_G_A	heart_atrialAppendage	0.3471	157	9.54438e-23	0.926303	4	0.0237189	1_79094081_T_A	2.56819e-24	0.851038	-1172	rs273261
1_79086256_79093591_79094636_+|IFI44L	1_79093818_A_G	heart_atrialAppendage	0.3376	159	3.27771e-23	0.961027	4	0.0683356	1_79094081_T_A	2.56819e-24	0.851038	227	rs273259
1_79086256_79093591_79094636_+|IFI44L	1_79094081_T_A	heart_atrialAppendage	0.3293	157	2.56819e-24	1	4	0.851038	1_79094081_T_A	2.56819e-24	0.851038	490	rs1333973
1_79086256_79093591_79094636_+|IFI44L	1_79108884_G_A	heart_atrialAppendage	0.3195	158	9.09431e-23	0.916708	4	0.0248806	1_79094081_T_A	2.56819e-24	0.851038	15293	rs6693207
1_89478868_89477710_89476799_-|GBP3	1_89458761_T_C	heart_atrialAppendage	0.2976	211	2.72299e-37	0.977527	3	0.0399143	1_89475135_C_T	2.0152e-38	0.531056	18949	rs12127787
1_89478868_89477710_89476799_-|GBP3	1_89475135_C_T	heart_atrialAppendage	0.2992	211	2.0152e-38	1	3	0.531056	1_89475135_C_T	2.0152e-38	0.531056	2575	rs10493821
1_89478868_89477710_89476799_-|GBP3	1_89481583_C_T	heart_atrialAppendage	0.2983	210	2.76246e-38	1	3	0.38812	1_89475135_C_T	2.0152e-38	0.531056	-3873	rs12121223
1_89479766_89479110_89477710_-|GBP3	1_89478868_G_A	heart_atrialAppendage	0.185	189	1.68008e-22	1	1	1	1_89478868_G_A	1.68008e-22	1	242	rs113490655
1_914261_912004_911649_-|C1orf170	1_911916_C_T	heart_atrialAppendage	0.1646	263	6.99578e-11	0.977284	6	0.272451	1_913610_G_A	4.44125e-11	0.424927	88	rs74045046
1_914261_912004_911649_-|C1orf170	1_913610_G_A	heart_atrialAppendage	0.1766	249	4.44125e-11	1	6	0.424927	1_913610_G_A	4.44125e-11	0.424927	-1606	rs74045047
1_914261_912004_911649_-|C1orf170	1_916662_A_C	heart_atrialAppendage	0.1701	263	1.13438e-10	0.949526	6	0.169839	1_913610_G_A	4.44125e-11	0.424927	-4658	rs56028034
1_914261_912004_911649_-|C1orf170	1_917492_C_T	heart_atrialAppendage	0.1669	263	4.50489e-10	0.937891	6	0.0441585	1_913610_G_A	4.44125e-11	0.424927	-5488	rs28434575
1_914261_912004_911649_-|C1orf170	1_918270_C_T	heart_atrialAppendage	0.1669	263	4.50489e-10	0.937891	6	0.0441585	1_913610_G_A	4.44125e-11	0.424927	-6266	rs6659460
1_914261_912004_911649_-|C1orf170	1_918617_G_A	heart_atrialAppendage	0.1669	263	4.50489e-10	0.937891	6	0.0441585	1_913610_G_A	4.44125e-11	0.424927	-6613	rs4970418
20_10401176_10394579_10389451_-|MKKS	20_10373295_A_G	heart_atrialAppendage	0.1325	263	1.12704e-14	0.952244	70	0.00681151	20_10392778_C_T	1.04576e-15	0.0707682	21284	rs6133890
20_10401176_10394579_10389451_-|MKKS	20_10374093_T_C	heart_atrialAppendage	0.1357	263	2.03315e-14	0.959702	70	0.00381196	20_10392778_C_T	1.04576e-15	0.0707682	20486	rs6108529
20_10401176_10394579_10389451_-|MKKS	20_10374213_C_T	heart_atrialAppendage	0.1383	258	1.89164e-14	0.959825	70	0.00409232	20_10392778_C_T	1.04576e-15	0.0707682	20366	rs6108530
20_10401176_10394579_10389451_-|MKKS	20_10374631_T_A	heart_atrialAppendage	0.136	258	1.51847e-14	0.959454	70	0.00507991	20_10392778_C_T	1.04576e-15	0.0707682	19948	rs6133894
20_10401176_10394579_10389451_-|MKKS	20_10376233_T_C	heart_atrialAppendage	0.1298	262	6.73612e-15	0.958031	70	0.011304	20_10392778_C_T	1.04576e-15	0.0707682	18346	rs140539916
20_10401176_10394579_10389451_-|MKKS	20_10376251_C_T	heart_atrialAppendage	0.1329	262	8.14542e-15	0.959122	70	0.00937622	20_10392778_C_T	1.04576e-15	0.0707682	18328	rs190790167
20_10401176_10394579_10389451_-|MKKS	20_10376815_TA_T	heart_atrialAppendage	0.1345	263	1.54234e-14	0.959525	70	0.00500256	20_10392778_C_T	1.04576e-15	0.0707682	17764	rs140714509
20_10401176_10394579_10389451_-|MKKS	20_10378707_T_C	heart_atrialAppendage	0.1362	264	9.69078e-15	0.966674	70	0.00790277	20_10392778_C_T	1.04576e-15	0.0707682	15872	rs6133900
20_10401176_10394579_10389451_-|MKKS	20_10381071_T_C	heart_atrialAppendage	0.1347	263	1.38495e-14	0.966148	70	0.0055614	20_10392778_C_T	1.04576e-15	0.0707682	13508	rs6032875
20_10401176_10394579_10389451_-|MKKS	20_10383677_T_C	heart_atrialAppendage	0.1378	264	9.69078e-15	0.980162	70	0.00790277	20_10392778_C_T	1.04576e-15	0.0707682	10902	rs6108545
20_10401176_10394579_10389451_-|MKKS	20_10384115_T_C	heart_atrialAppendage	0.1181	264	6.91289e-15	0.854901	70	0.0110194	20_10392778_C_T	1.04576e-15	0.0707682	10464	rs6108546
20_10401176_10394579_10389451_-|MKKS	20_10384906_TC_T	heart_atrialAppendage	0.1181	264	6.91289e-15	0.854901	70	0.0110194	20_10392778_C_T	1.04576e-15	0.0707682	9673	rs796322737
20_10401176_10394579_10389451_-|MKKS	20_10385460_C_T	heart_atrialAppendage	0.1181	264	6.91289e-15	0.854901	70	0.0110194	20_10392778_C_T	1.04576e-15	0.0707682	9119	rs6108549
20_10401176_10394579_10389451_-|MKKS	20_10385503_A_G	heart_atrialAppendage	0.1181	264	6.91289e-15	0.854901	70	0.0110194	20_10392778_C_T	1.04576e-15	0.0707682	9076	rs2294901
20_10401176_10394579_10389451_-|MKKS	20_10386013_C_A	heart_atrialAppendage	0.1181	264	6.91289e-15	0.854901	70	0.0110194	20_10392778_C_T	1.04576e-15	0.0707682	8566	rs1545
20_10401176_10394579_10389451_-|MKKS	20_10386059_G_A	heart_atrialAppendage	0.1181	264	6.91289e-15	0.854901	70	0.0110194	20_10392778_C_T	1.04576e-15	0.0707682	8520	rs1547
20_10401176_10394579_10389451_-|MKKS	20_10386737_T_A	heart_atrialAppendage	0.1128	263	5.72705e-15	0.809887	70	0.0132618	20_10392778_C_T	1.04576e-15	0.0707682	7842	rs6108553
20_10401176_10394579_10389451_-|MKKS	20_10386986_T_C	heart_atrialAppendage	0.1181	264	6.91289e-15	0.854901	70	0.0110194	20_10392778_C_T	1.04576e-15	0.0707682	7593	rs6108554
20_10401176_10394579_10389451_-|MKKS	20_10387402_A_AC	heart_atrialAppendage	0.1183	264	6.91289e-15	0.85487	70	0.0110194	20_10392778_C_T	1.04576e-15	0.0707682	7177	rs113612087
20_10401176_10394579_10389451_-|MKKS	20_10387788_T_C	heart_atrialAppendage	0.1169	263	1.41911e-14	0.853395	70	0.00542965	20_10392778_C_T	1.04576e-15	0.0707682	6791	rs6104601
20_10401176_10394579_10389451_-|MKKS	20_10388070_C_T	heart_atrialAppendage	0.1181	264	6.91289e-15	0.854901	70	0.0110194	20_10392778_C_T	1.04576e-15	0.0707682	6509	rs3765449
20_10401176_10394579_10389451_-|MKKS	20_10388506_G_A	heart_atrialAppendage	0.1181	264	6.91289e-15	0.854901	70	0.0110194	20_10392778_C_T	1.04576e-15	0.0707682	6073	rs6133907
20_10401176_10394579_10389451_-|MKKS	20_10388879_G_A	heart_atrialAppendage	0.1114	263	1.68014e-14	0.807955	70	0.00459863	20_10392778_C_T	1.04576e-15	0.0707682	5700	rs6133908
20_10401176_10394579_10389451_-|MKKS	20_10388941_T_C	heart_atrialAppendage	0.1126	264	6.61775e-15	0.809926	70	0.0115029	20_10392778_C_T	1.04576e-15	0.0707682	5638	rs6104602
20_10401176_10394579_10389451_-|MKKS	20_10389218_T_C	heart_atrialAppendage	0.1177	263	4.95803e-15	0.854122	70	0.0152844	20_10392778_C_T	1.04576e-15	0.0707682	5361	rs6133909
20_10401176_10394579_10389451_-|MKKS	20_10389480_T_A	heart_atrialAppendage	0.1359	263	1.24443e-15	1	70	0.0596247	20_10392778_C_T	1.04576e-15	0.0707682	5099	rs764266
20_10401176_10394579_10389451_-|MKKS	20_10389828_C_A	heart_atrialAppendage	0.1163	263	1.69726e-14	0.858491	70	0.00455298	20_10392778_C_T	1.04576e-15	0.0707682	4751	rs6104603
20_10401176_10394579_10389451_-|MKKS	20_10389846_AT_A	heart_atrialAppendage	0.124	244	1.07789e-14	0.859782	70	0.00711708	20_10392778_C_T	1.04576e-15	0.0707682	4733	rs796696874
20_10401176_10394579_10389451_-|MKKS	20_10390549_G_A	heart_atrialAppendage	0.1185	252	9.97624e-15	0.848501	70	0.00768019	20_10392778_C_T	1.04576e-15	0.0707682	4030	rs6108556
20_10401176_10394579_10389451_-|MKKS	20_10391043_T_C	heart_atrialAppendage	0.1181	264	6.91289e-15	0.854901	70	0.0110194	20_10392778_C_T	1.04576e-15	0.0707682	3536	rs6133911
20_10401176_10394579_10389451_-|MKKS	20_10391800_A_AT	heart_atrialAppendage	0.1111	261	1.55261e-14	0.806876	70	0.00497001	20_10392778_C_T	1.04576e-15	0.0707682	2779	rs113051780
20_10401176_10394579_10389451_-|MKKS	20_10391972_G_A	heart_atrialAppendage	0.1151	263	7.47272e-15	0.829097	70	0.0102064	20_10392778_C_T	1.04576e-15	0.0707682	2607	rs6104604
20_10401176_10394579_10389451_-|MKKS	20_10392083_G_A	heart_atrialAppendage	0.1181	264	6.91289e-15	0.854901	70	0.0110194	20_10392778_C_T	1.04576e-15	0.0707682	2496	rs6108557
20_10401176_10394579_10389451_-|MKKS	20_10392102_C_T	heart_atrialAppendage	0.1181	264	6.91289e-15	0.854901	70	0.0110194	20_10392778_C_T	1.04576e-15	0.0707682	2477	rs6108558
20_10401176_10394579_10389451_-|MKKS	20_10392107_A_G	heart_atrialAppendage	0.1181	264	6.91289e-15	0.854901	70	0.0110194	20_10392778_C_T	1.04576e-15	0.0707682	2472	rs6133914
20_10401176_10394579_10389451_-|MKKS	20_10392179_C_T	heart_atrialAppendage	0.1175	264	6.91289e-15	0.854153	70	0.0110194	20_10392778_C_T	1.04576e-15	0.0707682	2400	rs6108559
20_10401176_10394579_10389451_-|MKKS	20_10392273_G_A	heart_atrialAppendage	0.1175	263	1.4902e-14	0.854153	70	0.00517473	20_10392778_C_T	1.04576e-15	0.0707682	2306	rs6133915
20_10401176_10394579_10389451_-|MKKS	20_10392778_C_T	heart_atrialAppendage	0.1359	264	1.04576e-15	1	70	0.0707682	20_10392778_C_T	1.04576e-15	0.0707682	1801	rs6108560
20_10401176_10394579_10389451_-|MKKS	20_10393162_A_C	heart_atrialAppendage	0.1181	264	6.91289e-15	0.854901	70	0.0110194	20_10392778_C_T	1.04576e-15	0.0707682	1417	rs6133917
20_10401176_10394579_10389451_-|MKKS	20_10393629_G_A	heart_atrialAppendage	0.1181	264	6.91289e-15	0.854901	70	0.0110194	20_10392778_C_T	1.04576e-15	0.0707682	950	rs17852625
20_10401176_10394579_10389451_-|MKKS	20_10394046_G_A	heart_atrialAppendage	0.1362	264	1.04576e-15	0.993311	70	0.0707682	20_10392778_C_T	1.04576e-15	0.0707682	533	rs16991547
20_10401176_10394579_10389451_-|MKKS	20_10395120_C_T	heart_atrialAppendage	0.1181	264	6.91289e-15	0.854901	70	0.0110194	20_10392778_C_T	1.04576e-15	0.0707682	-541	rs3790154
20_10401176_10394579_10389451_-|MKKS	20_10395936_A_G	heart_atrialAppendage	0.1181	264	6.91289e-15	0.854901	70	0.0110194	20_10392778_C_T	1.04576e-15	0.0707682	-1357	rs6131089
20_10401176_10394579_10389451_-|MKKS	20_10396101_T_C	heart_atrialAppendage	0.1175	264	6.91289e-15	0.854153	70	0.0110194	20_10392778_C_T	1.04576e-15	0.0707682	-1522	rs6133919
20_10401176_10394579_10389451_-|MKKS	20_10396488_T_C	heart_atrialAppendage	0.1177	262	1.82329e-14	0.854122	70	0.00424318	20_10392778_C_T	1.04576e-15	0.0707682	-1909	rs6108561
20_10401176_10394579_10389451_-|MKKS	20_10396803_T_TTTG	heart_atrialAppendage	0.1185	263	8.0425e-15	0.854839	70	0.00949431	20_10392778_C_T	1.04576e-15	0.0707682	-2224	rs780306638
20_10401176_10394579_10389451_-|MKKS	20_10397145_A_T	heart_atrialAppendage	0.1349	264	1.04576e-15	1	70	0.0707682	20_10392778_C_T	1.04576e-15	0.0707682	-2566	rs6104605
20_10401176_10394579_10389451_-|MKKS	20_10398775_G_A	heart_atrialAppendage	0.1181	264	6.91289e-15	0.854901	70	0.0110194	20_10392778_C_T	1.04576e-15	0.0707682	-4196	rs6108562
20_10401176_10394579_10389451_-|MKKS	20_10398889_A_C	heart_atrialAppendage	0.115	264	6.61775e-15	0.829132	70	0.0115029	20_10392778_C_T	1.04576e-15	0.0707682	-4310	rs6108563
20_10401176_10394579_10389451_-|MKKS	20_10398933_C_T	heart_atrialAppendage	0.1181	264	6.91289e-15	0.854901	70	0.0110194	20_10392778_C_T	1.04576e-15	0.0707682	-4354	rs6108564
20_10401176_10394579_10389451_-|MKKS	20_10398974_C_T	heart_atrialAppendage	0.1183	264	6.91289e-15	0.85487	70	0.0110194	20_10392778_C_T	1.04576e-15	0.0707682	-4395	rs6108565
20_10401176_10394579_10389451_-|MKKS	20_10400280_C_T	heart_atrialAppendage	0.1175	263	1.8408e-14	0.854153	70	0.00420348	20_10392778_C_T	1.04576e-15	0.0707682	-5701	rs13433221
20_10401176_10394579_10389451_-|MKKS	20_10400313_A_G	heart_atrialAppendage	0.1181	264	6.91289e-15	0.854901	70	0.0110194	20_10392778_C_T	1.04576e-15	0.0707682	-5734	rs13433220
20_10401176_10394579_10389451_-|MKKS	20_10400753_A_G	heart_atrialAppendage	0.1126	264	6.61775e-15	0.809926	70	0.0115029	20_10392778_C_T	1.04576e-15	0.0707682	-6174	rs6133921
20_10401176_10394579_10389451_-|MKKS	20_10401917_A_AAAGTAT	heart_atrialAppendage	0.1175	264	6.91289e-15	0.854153	70	0.0110194	20_10392778_C_T	1.04576e-15	0.0707682	-7338	rs111887286
20_10401176_10394579_10389451_-|MKKS	20_10402718_T_C	heart_atrialAppendage	0.1161	264	6.91289e-15	0.85266	70	0.0110194	20_10392778_C_T	1.04576e-15	0.0707682	-8139	rs6108568
20_10401176_10394579_10389451_-|MKKS	20_10402908_T_C	heart_atrialAppendage	0.1181	264	6.91289e-15	0.854901	70	0.0110194	20_10392778_C_T	1.04576e-15	0.0707682	-8329	rs6133923
20_10401176_10394579_10389451_-|MKKS	20_10403106_A_G	heart_atrialAppendage	0.1175	264	6.91289e-15	0.854153	70	0.0110194	20_10392778_C_T	1.04576e-15	0.0707682	-8527	rs6131092
20_10401176_10394579_10389451_-|MKKS	20_10403602_G_A	heart_atrialAppendage	0.1181	264	6.91289e-15	0.854901	70	0.0110194	20_10392778_C_T	1.04576e-15	0.0707682	-9023	rs60504650
20_10401176_10394579_10389451_-|MKKS	20_10403983_C_T	heart_atrialAppendage	0.1175	264	6.91289e-15	0.84841	70	0.0110194	20_10392778_C_T	1.04576e-15	0.0707682	-9404	rs73260065
20_10401176_10394579_10389451_-|MKKS	20_10404120_T_C	heart_atrialAppendage	0.1181	264	6.91289e-15	0.854901	70	0.0110194	20_10392778_C_T	1.04576e-15	0.0707682	-9541	rs73260066
20_10401176_10394579_10389451_-|MKKS	20_10404636_T_TG	heart_atrialAppendage	0.1126	264	6.61775e-15	0.809926	70	0.0115029	20_10392778_C_T	1.04576e-15	0.0707682	-10057	rs150791386
20_10401176_10394579_10389451_-|MKKS	20_10405065_A_T	heart_atrialAppendage	0.1161	262	3.38185e-15	0.840221	70	0.0222756	20_10392778_C_T	1.04576e-15	0.0707682	-10486	rs6039919
20_10401176_10394579_10389451_-|MKKS	20_10405672_A_G	heart_atrialAppendage	0.1121	256	2.33068e-14	0.84604	70	0.00333275	20_10392778_C_T	1.04576e-15	0.0707682	-11093	rs6133926
20_10401176_10394579_10389451_-|MKKS	20_10406156_A_G	heart_atrialAppendage	0.1228	264	4.37734e-15	0.893903	70	0.0172785	20_10392778_C_T	1.04576e-15	0.0707682	-11577	rs6133927
20_10401176_10394579_10389451_-|MKKS	20_10406450_A_AT	heart_atrialAppendage	0.122	263	2.56753e-15	0.892754	70	0.0292169	20_10392778_C_T	1.04576e-15	0.0707682	-11871	rs111239346
20_10401176_10394579_10389451_-|MKKS	20_10407058_TC_T	heart_atrialAppendage	0.1173	264	6.91289e-15	0.848442	70	0.0110194	20_10392778_C_T	1.04576e-15	0.0707682	-12479	rs111466973
20_10401176_10394579_10389451_-|MKKS	20_10407136_A_G	heart_atrialAppendage	0.1183	263	5.58645e-15	0.85487	70	0.0135903	20_10392778_C_T	1.04576e-15	0.0707682	-12557	rs6133928
20_10401176_10394579_10389451_-|MKKS	20_10407293_G_A	heart_atrialAppendage	0.1181	264	6.91289e-15	0.854901	70	0.0110194	20_10392778_C_T	1.04576e-15	0.0707682	-12714	rs6104606
20_10401176_10394579_10389451_-|MKKS	20_10409054_C_T	heart_atrialAppendage	0.0976	264	3.77677e-15	0.690628	70	0.0199803	20_10392778_C_T	1.04576e-15	0.0707682	-14475	rs3790155
20_21313078_21314182_21314342_+|XRN2	20_21312893_C_G	heart_atrialAppendage	0.0536	264	4.05435e-38	1	3	0.324141	20_21312893_C_G	4.05435e-38	0.324141	-1289	rs62217926
20_21313078_21314182_21314342_+|XRN2	20_21329449_T_C	heart_atrialAppendage	0.0543	264	4.05435e-38	1	3	0.324141	20_21312893_C_G	4.05435e-38	0.324141	15267	rs75375638
20_21313078_21314182_21314342_+|XRN2	20_21369661_G_A	heart_atrialAppendage	0.0535	264	4.05435e-38	0.984474	3	0.324141	20_21312893_C_G	4.05435e-38	0.324141	55479	rs62219561
20_33588492_33588571_33588791_+|MYH7B	20_33540000_G_A	heart_atrialAppendage	0.1898	264	4.72061e-14	0.92406	50	0.00714128	20_33583716_C_T	9.15174e-15	0.0358638	-48571	rs2025096
20_33588492_33588571_33588791_+|MYH7B	20_33545055_G_A	heart_atrialAppendage	0.1882	264	4.72061e-14	0.93364	50	0.00714128	20_33583716_C_T	9.15174e-15	0.0358638	-43516	rs13041792
20_33588492_33588571_33588791_+|MYH7B	20_33549946_C_T	heart_atrialAppendage	0.1882	264	4.72061e-14	0.93364	50	0.00714128	20_33583716_C_T	9.15174e-15	0.0358638	-38625	rs11698868
20_33588492_33588571_33588791_+|MYH7B	20_33552612_A_G	heart_atrialAppendage	0.1882	264	4.72061e-14	0.93364	50	0.00714128	20_33583716_C_T	9.15174e-15	0.0358638	-35959	rs6119548
20_33588492_33588571_33588791_+|MYH7B	20_33554761_C_T	heart_atrialAppendage	0.1893	264	4.72061e-14	0.928805	50	0.00714128	20_33583716_C_T	9.15174e-15	0.0358638	-33810	rs6120772
20_33588492_33588571_33588791_+|MYH7B	20_33557564_T_C	heart_atrialAppendage	0.1882	264	4.72061e-14	0.93364	50	0.00714128	20_33583716_C_T	9.15174e-15	0.0358638	-31007	rs6120775
20_33588492_33588571_33588791_+|MYH7B	20_33563611_C_T	heart_atrialAppendage	0.1874	264	4.72061e-14	0.948789	50	0.00714128	20_33583716_C_T	9.15174e-15	0.0358638	-24960	rs7261969
20_33588492_33588571_33588791_+|MYH7B	20_33566722_T_G	heart_atrialAppendage	0.1874	264	4.72061e-14	0.948789	50	0.00714128	20_33583716_C_T	9.15174e-15	0.0358638	-21849	rs6088667
20_33588492_33588571_33588791_+|MYH7B	20_33574765_T_C	heart_atrialAppendage	0.1835	264	1.60392e-14	0.973845	50	0.0206482	20_33583716_C_T	9.15174e-15	0.0358638	-13806	rs3746446
20_33588492_33588571_33588791_+|MYH7B	20_33578251_A_G	heart_atrialAppendage	0.1835	264	1.60392e-14	0.973845	50	0.0206482	20_33583716_C_T	9.15174e-15	0.0358638	-10320	rs3746444
20_33588492_33588571_33588791_+|MYH7B	20_33581889_T_C	heart_atrialAppendage	0.1835	264	1.60392e-14	0.973845	50	0.0206482	20_33583716_C_T	9.15174e-15	0.0358638	-6682	rs7268266
20_33588492_33588571_33588791_+|MYH7B	20_33583716_C_T	heart_atrialAppendage	0.1795	264	9.15174e-15	1	50	0.0358638	20_33583716_C_T	9.15174e-15	0.0358638	-4855	rs6120788
20_33588492_33588571_33588791_+|MYH7B	20_33586193_C_T	heart_atrialAppendage	0.1803	264	9.15174e-15	0.994678	50	0.0358638	20_33583716_C_T	9.15174e-15	0.0358638	-2378	rs3746436
20_33588492_33588571_33588791_+|MYH7B	20_33587198_G_C	heart_atrialAppendage	0.1803	264	9.15174e-15	0.994678	50	0.0358638	20_33583716_C_T	9.15174e-15	0.0358638	-1373	rs3746435
20_33588492_33588571_33588791_+|MYH7B	20_33588698_TGAGGCTGGGCAAGGGCTGTGGG_T	heart_atrialAppendage	0.1835	264	1.60392e-14	0.973845	50	0.0206482	20_33583716_C_T	9.15174e-15	0.0358638	127	rs367622744
20_33588492_33588571_33588791_+|MYH7B	20_33589107_G_A	heart_atrialAppendage	0.1835	264	1.60392e-14	0.973845	50	0.0206482	20_33583716_C_T	9.15174e-15	0.0358638	536	rs36003887
20_33588492_33588571_33588791_+|MYH7B	20_33590584_T_C	heart_atrialAppendage	0.1838	263	1.86387e-14	0.973836	50	0.0178117	20_33583716_C_T	9.15174e-15	0.0358638	2013	rs8501
20_33588492_33588571_33588791_+|MYH7B	20_33591591_C_A	heart_atrialAppendage	0.1795	264	9.15174e-15	0.947063	50	0.0358638	20_33583716_C_T	9.15174e-15	0.0358638	3020	rs752075
20_33588492_33588571_33588791_+|MYH7B	20_33592248_C_T	heart_atrialAppendage	0.1835	264	1.60392e-14	0.973845	50	0.0206482	20_33583716_C_T	9.15174e-15	0.0358638	3677	rs752448
20_33588492_33588571_33588791_+|MYH7B	20_33596876_G_A	heart_atrialAppendage	0.1843	264	1.60392e-14	0.937539	50	0.0206482	20_33583716_C_T	9.15174e-15	0.0358638	8305	rs3818253
20_33588492_33588571_33588791_+|MYH7B	20_33599090_A_T	heart_atrialAppendage	0.1866	264	2.77077e-14	0.953716	50	0.0120596	20_33583716_C_T	9.15174e-15	0.0358638	10519	rs6120790
20_33588492_33588571_33588791_+|MYH7B	20_33600560_A_G	heart_atrialAppendage	0.1835	264	1.60392e-14	0.973845	50	0.0206482	20_33583716_C_T	9.15174e-15	0.0358638	11989	rs1885116
20_33588492_33588571_33588791_+|MYH7B	20_33600740_C_T	heart_atrialAppendage	0.1835	264	1.60392e-14	0.973845	50	0.0206482	20_33583716_C_T	9.15174e-15	0.0358638	12169	rs1885117
20_33588492_33588571_33588791_+|MYH7B	20_33601154_G_A	heart_atrialAppendage	0.1838	264	1.60392e-14	0.973836	50	0.0206482	20_33583716_C_T	9.15174e-15	0.0358638	12583	rs2013125
20_33588492_33588571_33588791_+|MYH7B	20_33602948_GC_G	heart_atrialAppendage	0.1858	264	2.77077e-14	0.958684	50	0.0120596	20_33583716_C_T	9.15174e-15	0.0358638	14377	rs796340976
20_33588492_33588571_33588791_+|MYH7B	20_33604407_T_C	heart_atrialAppendage	0.183	264	1.60392e-14	0.973749	50	0.0206482	20_33583716_C_T	9.15174e-15	0.0358638	15836	rs6120793
20_33588492_33588571_33588791_+|MYH7B	20_33606002_G_A	heart_atrialAppendage	0.1835	264	1.60392e-14	0.973845	50	0.0206482	20_33583716_C_T	9.15174e-15	0.0358638	17431	rs6120797
20_33588492_33588571_33588791_+|MYH7B	20_33606977_G_C	heart_atrialAppendage	0.1835	264	1.60392e-14	0.973845	50	0.0206482	20_33583716_C_T	9.15174e-15	0.0358638	18406	rs6119560
20_33588492_33588571_33588791_+|MYH7B	20_33614449_T_C	heart_atrialAppendage	0.1835	264	1.60392e-14	0.973845	50	0.0206482	20_33583716_C_T	9.15174e-15	0.0358638	25878	rs11167253
20_33588492_33588571_33588791_+|MYH7B	20_33614955_T_C	heart_atrialAppendage	0.1825	263	1.06553e-14	0.973651	50	0.0308778	20_33583716_C_T	9.15174e-15	0.0358638	26384	rs6120799
20_33588492_33588571_33588791_+|MYH7B	20_33615702_A_C	heart_atrialAppendage	0.1835	264	1.60392e-14	0.973845	50	0.0206482	20_33583716_C_T	9.15174e-15	0.0358638	27131	rs6088682
20_33588492_33588571_33588791_+|MYH7B	20_33616301_T_C	heart_atrialAppendage	0.1835	264	1.60392e-14	0.973845	50	0.0206482	20_33583716_C_T	9.15174e-15	0.0358638	27730	rs13433216
20_33588492_33588571_33588791_+|MYH7B	20_33620086_C_A	heart_atrialAppendage	0.183	264	1.60392e-14	0.973749	50	0.0206482	20_33583716_C_T	9.15174e-15	0.0358638	31515	rs6120803
20_33588492_33588571_33588791_+|MYH7B	20_33623437_C_T	heart_atrialAppendage	0.1835	264	1.60392e-14	0.973845	50	0.0206482	20_33583716_C_T	9.15174e-15	0.0358638	34866	rs6088686
20_33588492_33588571_33588791_+|MYH7B	20_33623701_C_A	heart_atrialAppendage	0.1835	264	1.60392e-14	0.973845	50	0.0206482	20_33583716_C_T	9.15174e-15	0.0358638	35130	rs6120804
20_33588492_33588571_33588791_+|MYH7B	20_33625075_A_G	heart_atrialAppendage	0.1802	259	2.8492e-14	0.973143	50	0.0117331	20_33583716_C_T	9.15174e-15	0.0358638	36504	rs6087662
20_33588492_33588571_33588791_+|MYH7B	20_33625082_A_G	heart_atrialAppendage	0.1791	261	2.11451e-14	0.973059	50	0.0157327	20_33583716_C_T	9.15174e-15	0.0358638	36511	rs6088688
20_33588492_33588571_33588791_+|MYH7B	20_33629427_T_C	heart_atrialAppendage	0.1835	264	1.60392e-14	0.973845	50	0.0206482	20_33583716_C_T	9.15174e-15	0.0358638	40856	rs6120812
20_33588492_33588571_33588791_+|MYH7B	20_33633758_C_T	heart_atrialAppendage	0.1835	264	1.60392e-14	0.973845	50	0.0206482	20_33583716_C_T	9.15174e-15	0.0358638	45187	rs6088691
20_33588492_33588571_33588791_+|MYH7B	20_33640242_G_A	heart_atrialAppendage	0.183	263	1.06553e-14	0.973749	50	0.0308778	20_33583716_C_T	9.15174e-15	0.0358638	51671	rs6087666
20_33588492_33588571_33588791_+|MYH7B	20_33642112_T_C	heart_atrialAppendage	0.1833	262	1.24064e-14	0.97374	50	0.0265842	20_33583716_C_T	9.15174e-15	0.0358638	53541	rs6120813
20_33588492_33588571_33588791_+|MYH7B	20_33643296_T_C	heart_atrialAppendage	0.1835	264	1.60392e-14	0.973845	50	0.0206482	20_33583716_C_T	9.15174e-15	0.0358638	54725	rs17319032
20_33588492_33588571_33588791_+|MYH7B	20_33651887_A_G	heart_atrialAppendage	0.183	263	1.06553e-14	0.973749	50	0.0308778	20_33583716_C_T	9.15174e-15	0.0358638	63316	rs6087667
20_33588492_33588571_33588791_+|MYH7B	20_33653038_T_C	heart_atrialAppendage	0.1827	264	1.60392e-14	0.968468	50	0.0206482	20_33583716_C_T	9.15174e-15	0.0358638	64467	rs6120819
20_33588492_33588571_33588791_+|MYH7B	20_33659697_CCCA_C	heart_atrialAppendage	0.1835	264	1.60392e-14	0.973845	50	0.0206482	20_33583716_C_T	9.15174e-15	0.0358638	71126	rs144127997
20_33588492_33588571_33588791_+|MYH7B	20_33660752_T_C	heart_atrialAppendage	0.1838	263	1.86387e-14	0.973836	50	0.0178117	20_33583716_C_T	9.15174e-15	0.0358638	72181	rs6088700
20_33588492_33588571_33588791_+|MYH7B	20_33660761_T_C	heart_atrialAppendage	0.183	264	1.60392e-14	0.973749	50	0.0206482	20_33583716_C_T	9.15174e-15	0.0358638	72190	rs6120821
20_33588492_33588571_33588791_+|MYH7B	20_33671831_G_A	heart_atrialAppendage	0.181	264	1.60392e-14	0.973354	50	0.0206482	20_33583716_C_T	9.15174e-15	0.0358638	83260	rs6120826
20_33588492_33588571_33588791_+|MYH7B	20_33674460_T_C	heart_atrialAppendage	0.183	264	1.60392e-14	0.973633	50	0.0206482	20_33583716_C_T	9.15174e-15	0.0358638	85889	rs6120828
20_33588492_33588571_33588791_+|MYH7B	20_33676049_T_A	heart_atrialAppendage	0.1843	264	2.77077e-14	0.968748	50	0.0120596	20_33583716_C_T	9.15174e-15	0.0358638	87478	rs6088703
20_33871979_33868632_33867921_-|EIF6	20_33861904_C_T	heart_atrialAppendage	0.2039	264	3.33407e-10	0.786968	8	0.0388228	20_33881774_G_A	4.78302e-11	0.258992	6728	rs639763
20_33871979_33868632_33867921_-|EIF6	20_33865895_G_A	heart_atrialAppendage	0.2066	263	1.18111e-10	0.802397	8	0.106997	20_33881774_G_A	4.78302e-11	0.258992	2737	rs2425042
20_33871979_33868632_33867921_-|EIF6	20_33866753_G_C	heart_atrialAppendage	0.2071	264	2.61666e-10	0.802935	8	0.0491861	20_33881774_G_A	4.78302e-11	0.258992	1879	rs7004
20_33871979_33868632_33867921_-|EIF6	20_33869735_C_T	heart_atrialAppendage	0.207	264	2.61666e-10	0.810839	8	0.0491861	20_33881774_G_A	4.78302e-11	0.258992	-1103	rs2425044
20_33871979_33868632_33867921_-|EIF6	20_33881586_C_T	heart_atrialAppendage	0.2354	264	1.24556e-10	0.978339	8	0.101583	20_33881774_G_A	4.78302e-11	0.258992	-12954	rs8122819
20_33871979_33868632_33867921_-|EIF6	20_33881774_G_A	heart_atrialAppendage	0.2378	264	4.78302e-11	1	8	0.258992	20_33881774_G_A	4.78302e-11	0.258992	-13142	rs6058224
20_33871979_33868632_33867921_-|EIF6	20_33881820_A_G	heart_atrialAppendage	0.2386	264	1.24556e-10	0.99567	8	0.101583	20_33881774_G_A	4.78302e-11	0.258992	-13188	rs2425053
20_33871979_33868632_33867921_-|EIF6	20_33883015_G_A	heart_atrialAppendage	0.2326	264	4.78302e-11	0.974023	8	0.258992	20_33881774_G_A	4.78302e-11	0.258992	-14383	rs7272884
20_3649946_3649647_3649644_-|ADAM33	20_3649679_G_T	heart_atrialAppendage	0.1441	264	1.49128e-17	1	1	0.956958	20_3649679_G_T	1.49128e-17	0.956958	-32	rs543749
20_44472902_44472360_44470595_-|ACOT8	20_44469290_G_A	heart_atrialAppendage	0.5252	264	8.59042e-20	1	7	0.338447	20_44469290_G_A	8.59042e-20	0.338447	3070	rs4638862
20_44472902_44472360_44470595_-|ACOT8	20_44472163_C_T	heart_atrialAppendage	0.4118	264	1.24184e-19	0.627273	7	0.235132	20_44469290_G_A	8.59042e-20	0.338447	197	rs55931834
20_44472902_44472360_44470595_-|ACOT8	20_44485123_A_T	heart_atrialAppendage	0.5331	264	1.66719e-19	0.950133	7	0.175752	20_44469290_G_A	8.59042e-20	0.338447	-12763	rs2007155
20_44472902_44472360_44470595_-|ACOT8	20_44487764_C_G	heart_atrialAppendage	0.541	263	3.0256e-18	0.922894	7	0.0100345	20_44469290_G_A	8.59042e-20	0.338447	-15404	rs722669
20_44472902_44472360_44470595_-|ACOT8	20_44488199_T_C	heart_atrialAppendage	0.5403	263	2.74764e-18	0.925646	7	0.0110361	20_44469290_G_A	8.59042e-20	0.338447	-15839	rs1967656
20_44472902_44472360_44470595_-|ACOT8	20_44491020_G_A	heart_atrialAppendage	0.5341	264	1.66719e-19	0.949809	7	0.175752	20_44469290_G_A	8.59042e-20	0.338447	-18660	rs11907982
20_44472902_44472360_44470595_-|ACOT8	20_44524513_C_T	heart_atrialAppendage	0.556	264	2.40659e-18	0.807703	7	0.012579	20_44469290_G_A	8.59042e-20	0.338447	-52153	rs6104390
20_57276214_57280554_57282179_+|STX16-NPEPL1	20_57280575_T_C	heart_atrialAppendage	0.6685	264	7.77686e-15	0.975331	4	0.207622	20_57282659_A_G	3.16474e-15	0.503102	21	rs6100174
20_57276214_57280554_57282179_+|STX16-NPEPL1	20_57282659_A_G	heart_atrialAppendage	0.674	264	3.16474e-15	1	4	0.503102	20_57282659_A_G	3.16474e-15	0.503102	2105	rs6026461
20_57276214_57280554_57282179_+|STX16-NPEPL1	20_57283897_T_C	heart_atrialAppendage	0.6693	264	7.77686e-15	0.971715	4	0.207622	20_57282659_A_G	3.16474e-15	0.503102	3343	rs8125536
20_57276214_57280554_57282179_+|STX16-NPEPL1	20_57286061_C_G	heart_atrialAppendage	0.6669	264	3.12937e-14	0.961377	4	0.0527699	20_57282659_A_G	3.16474e-15	0.503102	5507	rs7270573
20_57572658_57571856_57570814_-|CTSZ	20_57561525_G_C	heart_atrialAppendage	0.6333	264	4.52209e-43	0.946728	4	0.0281135	20_57571763_A_G	1.3638e-44	0.915659	10331	rs163780
20_57572658_57571856_57570814_-|CTSZ	20_57566637_C_T	heart_atrialAppendage	0.6315	264	4.52209e-43	0.943672	4	0.0281135	20_57571763_A_G	1.3638e-44	0.915659	5219	rs149265
20_57572658_57571856_57570814_-|CTSZ	20_57570238_A_G	heart_atrialAppendage	0.6323	264	4.52209e-43	0.946872	4	0.0281135	20_57571763_A_G	1.3638e-44	0.915659	1618	rs448943
20_57572658_57571856_57570814_-|CTSZ	20_57571763_A_G	heart_atrialAppendage	0.6449	264	1.3638e-44	1	4	0.915659	20_57571763_A_G	1.3638e-44	0.915659	93	rs9760
21_27107164_27106686_27102112_-|ATP5J	21_27106656_A_G	heart_atrialAppendage	0.0858	264	2.92802e-21	1	1	0.981305	21_27106656_A_G	2.92802e-21	0.981305	30	rs17001334
21_35284593_35281515_35279757_-|AP000304.12|ATP5O	21_35280234_C_G	heart_atrialAppendage	0.6798	264	4.2876e-29	1	4	0.242906	21_35280234_C_G	4.2876e-29	0.242906	1281	rs2040112
21_35284593_35281515_35279757_-|AP000304.12|ATP5O	21_35281393_A_G	heart_atrialAppendage	0.6795	264	4.2876e-29	1	4	0.242906	21_35280234_C_G	4.2876e-29	0.242906	122	rs4591
21_35284593_35281515_35279757_-|AP000304.12|ATP5O	21_35284734_A_G	heart_atrialAppendage	0.6798	264	4.2876e-29	1	4	0.242906	21_35280234_C_G	4.2876e-29	0.242906	-3219	rs2211873
21_35284593_35281515_35279757_-|AP000304.12|ATP5O	21_35289717_T_C	heart_atrialAppendage	0.6806	264	4.2876e-29	1	4	0.242906	21_35280234_C_G	4.2876e-29	0.242906	-8202	rs2032311
21_40847141_40871749_40880925_+|SH3BGR	21_40867016_G_A	heart_atrialAppendage	0.5405	257	1.02024e-12	1	11	0.0982479	21_40869963_A_G	8.35214e-13	0.119569	-4733	rs8131355
21_40847141_40871749_40880925_+|SH3BGR	21_40867559_C_T	heart_atrialAppendage	0.5301	260	1.88529e-12	0.996813	11	0.0537864	21_40869963_A_G	8.35214e-13	0.119569	-4190	rs8126729
21_40847141_40871749_40880925_+|SH3BGR	21_40868152_C_T	heart_atrialAppendage	0.531	261	1.76813e-12	0.996802	11	0.0572803	21_40869963_A_G	8.35214e-13	0.119569	-3597	rs4816629
21_40847141_40871749_40880925_+|SH3BGR	21_40869963_A_G	heart_atrialAppendage	0.53	264	8.35214e-13	1	11	0.119569	21_40869963_A_G	8.35214e-13	0.119569	-1786	rs2837052
21_40847141_40871749_40880925_+|SH3BGR	21_40870635_T_C	heart_atrialAppendage	0.5283	264	1.75418e-12	0.996834	11	0.0577272	21_40869963_A_G	8.35214e-13	0.119569	-1114	rs8133862
21_40847141_40871749_40880925_+|SH3BGR	21_40870644_C_T	heart_atrialAppendage	0.5283	264	1.75418e-12	0.996834	11	0.0577272	21_40869963_A_G	8.35214e-13	0.119569	-1105	rs8132867
21_40847141_40871749_40880925_+|SH3BGR	21_40870783_A_G	heart_atrialAppendage	0.5291	264	8.35214e-13	1	11	0.119569	21_40869963_A_G	8.35214e-13	0.119569	-966	rs8132996
21_40847141_40871749_40880925_+|SH3BGR	21_40871039_A_G	heart_atrialAppendage	0.5292	264	8.35214e-13	1	11	0.119569	21_40869963_A_G	8.35214e-13	0.119569	-710	rs8133292
21_40847141_40871749_40880925_+|SH3BGR	21_40871810_T_C	heart_atrialAppendage	0.5308	263	1.05735e-12	0.996828	11	0.0948632	21_40869963_A_G	8.35214e-13	0.119569	61	rs9974333
21_40847141_40871749_40880925_+|SH3BGR	21_40872085_G_T	heart_atrialAppendage	0.5291	264	8.35214e-13	0.993663	11	0.119569	21_40869963_A_G	8.35214e-13	0.119569	336	rs4818040
21_40847141_40871749_40880925_+|SH3BGR	21_40874092_A_G	heart_atrialAppendage	0.5308	263	1.07127e-12	0.996823	11	0.093653	21_40869963_A_G	8.35214e-13	0.119569	2343	rs4818042
21_40871841_40880925_40883607_+|SH3BGR	21_40852337_A_G	heart_atrialAppendage	0.5606	264	1.26196e-33	0.990358	28	0.0250175	21_40862579_G_T	3.10628e-34	0.100694	-28588	rs12482418
21_40871841_40880925_40883607_+|SH3BGR	21_40853132_T_C	heart_atrialAppendage	0.5639	263	8.15194e-34	0.983993	28	0.0386153	21_40862579_G_T	3.10628e-34	0.100694	-27793	rs11088478
21_40871841_40880925_40883607_+|SH3BGR	21_40854239_A_G	heart_atrialAppendage	0.5647	264	7.82125e-34	0.980818	28	0.0402368	21_40862579_G_T	3.10628e-34	0.100694	-26686	rs28634277
21_40871841_40880925_40883607_+|SH3BGR	21_40854500_G_C	heart_atrialAppendage	0.5632	264	1.26196e-33	0.990349	28	0.0250175	21_40862579_G_T	3.10628e-34	0.100694	-26425	rs9984540
21_40871841_40880925_40883607_+|SH3BGR	21_40855257_A_G	heart_atrialAppendage	0.5614	264	1.26196e-33	0.987157	28	0.0250175	21_40862579_G_T	3.10628e-34	0.100694	-25668	rs2837046
21_40871841_40880925_40883607_+|SH3BGR	21_40856397_G_A	heart_atrialAppendage	0.5591	264	1.26196e-33	0.996787	28	0.0250175	21_40862579_G_T	3.10628e-34	0.100694	-24528	rs2026268
21_40871841_40880925_40883607_+|SH3BGR	21_40857353_T_C	heart_atrialAppendage	0.5615	264	1.26196e-33	0.996779	28	0.0250175	21_40862579_G_T	3.10628e-34	0.100694	-23572	rs9983297
21_40871841_40880925_40883607_+|SH3BGR	21_40857523_G_C	heart_atrialAppendage	0.5627	262	1.64965e-33	1	28	0.0191726	21_40862579_G_T	3.10628e-34	0.100694	-23402	rs2837047
21_40871841_40880925_40883607_+|SH3BGR	21_40858756_G_C	heart_atrialAppendage	0.5638	264	7.82125e-34	0.984019	28	0.0402368	21_40862579_G_T	3.10628e-34	0.100694	-22169	rs13050145
21_40871841_40880925_40883607_+|SH3BGR	21_40859708_G_A	heart_atrialAppendage	0.5598	264	1.26196e-33	1	28	0.0250175	21_40862579_G_T	3.10628e-34	0.100694	-21217	rs2837048
21_40871841_40880925_40883607_+|SH3BGR	21_40860510_T_C	heart_atrialAppendage	0.5614	264	7.82125e-34	0.993581	28	0.0402368	21_40862579_G_T	3.10628e-34	0.100694	-20415	rs3787927
21_40871841_40880925_40883607_+|SH3BGR	21_40861527_G_C	heart_atrialAppendage	0.5606	264	1.26196e-33	0.996786	28	0.0250175	21_40862579_G_T	3.10628e-34	0.100694	-19398	rs7281076
21_40871841_40880925_40883607_+|SH3BGR	21_40861676_A_G	heart_atrialAppendage	0.5606	264	7.82125e-34	0.996786	28	0.0402368	21_40862579_G_T	3.10628e-34	0.100694	-19249	rs7280971
21_40871841_40880925_40883607_+|SH3BGR	21_40862244_T_A	heart_atrialAppendage	0.5598	264	1.26196e-33	1	28	0.0250175	21_40862579_G_T	3.10628e-34	0.100694	-18681	rs8128795
21_40871841_40880925_40883607_+|SH3BGR	21_40862312_G_A	heart_atrialAppendage	0.56	264	1.26196e-33	1	28	0.0250175	21_40862579_G_T	3.10628e-34	0.100694	-18613	rs2837049
21_40871841_40880925_40883607_+|SH3BGR	21_40862579_G_T	heart_atrialAppendage	0.5618	261	3.10628e-34	1	28	0.100694	21_40862579_G_T	3.10628e-34	0.100694	-18346	rs8128567
21_40871841_40880925_40883607_+|SH3BGR	21_40863001_A_G	heart_atrialAppendage	0.5609	262	1.79713e-33	1	28	0.0176093	21_40862579_G_T	3.10628e-34	0.100694	-17924	rs2837050
21_40871841_40880925_40883607_+|SH3BGR	21_40863161_C_T	heart_atrialAppendage	0.5648	260	1.58501e-33	0.990217	28	0.0199491	21_40862579_G_T	3.10628e-34	0.100694	-17764	rs11702769
21_40871841_40880925_40883607_+|SH3BGR	21_40863223_G_T	heart_atrialAppendage	0.5635	263	9.26392e-34	0.996755	28	0.0340092	21_40862579_G_T	3.10628e-34	0.100694	-17702	rs28728311
21_40871841_40880925_40883607_+|SH3BGR	21_40863714_C_T	heart_atrialAppendage	0.5606	264	7.82125e-34	0.996786	28	0.0402368	21_40862579_G_T	3.10628e-34	0.100694	-17211	rs9976202
21_40871841_40880925_40883607_+|SH3BGR	21_40863735_C_T	heart_atrialAppendage	0.5606	264	7.82125e-34	0.996786	28	0.0402368	21_40862579_G_T	3.10628e-34	0.100694	-17190	rs9976208
21_40871841_40880925_40883607_+|SH3BGR	21_40867633_C_T	heart_atrialAppendage	0.5603	260	1.12261e-33	0.990279	28	0.0281009	21_40862579_G_T	3.10628e-34	0.100694	-13292	rs8126860
21_40871841_40880925_40883607_+|SH3BGR	21_40871186_G_A	heart_atrialAppendage	0.5595	262	1.8755e-33	0.987068	28	0.0168784	21_40862579_G_T	3.10628e-34	0.100694	-9739	rs13049203
21_40871841_40880925_40883607_+|SH3BGR	21_40872128_T_C	heart_atrialAppendage	0.5622	264	7.82125e-34	0.983966	28	0.0402368	21_40862579_G_T	3.10628e-34	0.100694	-8797	rs4818041
21_40871841_40880925_40883607_+|SH3BGR	21_40872261_G_C	heart_atrialAppendage	0.5622	264	7.82125e-34	0.983966	28	0.0402368	21_40862579_G_T	3.10628e-34	0.100694	-8664	rs2837053
21_40871841_40880925_40883607_+|SH3BGR	21_40874185_C_T	heart_atrialAppendage	0.5623	263	6.30984e-34	0.98394	28	0.0498036	21_40862579_G_T	3.10628e-34	0.100694	-6740	rs2837055
21_40871841_40880925_40883607_+|SH3BGR	21_40880174_G_T	heart_atrialAppendage	0.5664	264	7.82125e-34	0.974455	28	0.0402368	21_40862579_G_T	3.10628e-34	0.100694	-751	rs1524929
21_40871841_40880925_40883607_+|SH3BGR	21_40883671_G_GAGA	heart_atrialAppendage	0.5646	264	7.82125e-34	0.98085	28	0.0402368	21_40862579_G_T	3.10628e-34	0.100694	2746	rs397694871
22_17640016_17630635_17629450_-|CECR5	22_17630389_G_C	heart_atrialAppendage	0.411	262	1.7687e-21	1	2	0.5	22_17630389_G_C	1.7687e-21	0.5	246	rs1034858
22_17640016_17630635_17629450_-|CECR5	22_17632744_A_T	heart_atrialAppendage	0.4117	262	1.7687e-21	1	2	0.5	22_17630389_G_C	1.7687e-21	0.5	-2109	rs4819971
22_20043536_20049053_20050861_+|TANGO2	22_20046042_A_G	heart_atrialAppendage	0.1201	264	5.3749e-11	1	6	0.190672	22_20046042_A_G	5.3749e-11	0.190672	-3011	rs8140658
22_20043536_20049053_20050861_+|TANGO2	22_20049285_G_A	heart_atrialAppendage	0.1213	264	6.22735e-11	0.977749	6	0.165102	22_20046042_A_G	5.3749e-11	0.190672	232	rs2286482
22_20043536_20049053_20050861_+|TANGO2	22_20049414_G_GGGCCCA	heart_atrialAppendage	0.1234	264	8.66012e-11	0.948723	6	0.119589	22_20046042_A_G	5.3749e-11	0.190672	361	rs3217042
22_20043536_20049053_20050861_+|TANGO2	22_20050019_C_T	heart_atrialAppendage	0.1213	264	6.22735e-11	0.977749	6	0.165102	22_20046042_A_G	5.3749e-11	0.190672	966	rs74276823
22_20043536_20049053_20050861_+|TANGO2	22_20052420_G_A	heart_atrialAppendage	0.1236	264	5.85684e-11	0.956288	6	0.175311	22_20046042_A_G	5.3749e-11	0.190672	3367	rs17818431
22_20043536_20049053_20050861_+|TANGO2	22_20054208_AG_A	heart_atrialAppendage	0.1213	264	6.22735e-11	0.977749	6	0.165102	22_20046042_A_G	5.3749e-11	0.190672	5155	rs397868014
22_32883815_32887073_32889092_+|FBXO7	22_32872258_A_C	heart_atrialAppendage	0.378	261	6.2559e-10	0.949643	28	0.0152448	22_32897231_A_G	1.30978e-10	0.0701904	-14815	rs5749445
22_32883815_32887073_32889092_+|FBXO7	22_32875190_G_A	heart_atrialAppendage	0.3726	262	2.92893e-10	0.989842	28	0.0319762	22_32897231_A_G	1.30978e-10	0.0701904	-11883	rs11107
22_32883815_32887073_32889092_+|FBXO7	22_32877009_T_A	heart_atrialAppendage	0.3738	264	4.33658e-10	0.98651	28	0.0217985	22_32897231_A_G	1.30978e-10	0.0701904	-10064	rs715567
22_32883815_32887073_32889092_+|FBXO7	22_32880585_T_C	heart_atrialAppendage	0.3732	264	2.66018e-10	0.989896	28	0.0351273	22_32897231_A_G	1.30978e-10	0.0701904	-6488	rs5749446
22_32883815_32887073_32889092_+|FBXO7	22_32882121_G_A	heart_atrialAppendage	0.373	264	2.66018e-10	0.989878	28	0.0351273	22_32897231_A_G	1.30978e-10	0.0701904	-4952	rs5749447
22_32883815_32887073_32889092_+|FBXO7	22_32882414_A_G	heart_atrialAppendage	0.3738	263	3.5358e-10	0.989887	28	0.0266058	22_32897231_A_G	1.30978e-10	0.0701904	-4659	rs5749448
22_32883815_32887073_32889092_+|FBXO7	22_32882440_C_G	heart_atrialAppendage	0.3742	262	2.87455e-10	0.989859	28	0.0325668	22_32897231_A_G	1.30978e-10	0.0701904	-4633	rs5749449
22_32883815_32887073_32889092_+|FBXO7	22_32882808_A_G	heart_atrialAppendage	0.3707	264	2.66018e-10	0.979816	28	0.0351273	22_32897231_A_G	1.30978e-10	0.0701904	-4265	rs3788448
22_32883815_32887073_32889092_+|FBXO7	22_32883128_G_A	heart_atrialAppendage	0.3732	264	2.66018e-10	0.989896	28	0.0351273	22_32897231_A_G	1.30978e-10	0.0701904	-3945	rs3788450
22_32883815_32887073_32889092_+|FBXO7	22_32884381_C_T	heart_atrialAppendage	0.373	264	2.66018e-10	0.989878	28	0.0351273	22_32897231_A_G	1.30978e-10	0.0701904	-2692	rs7354804
22_32883815_32887073_32889092_+|FBXO7	22_32884821_C_T	heart_atrialAppendage	0.375	263	3.5358e-10	0.989867	28	0.0266058	22_32897231_A_G	1.30978e-10	0.0701904	-2252	rs2267176
22_32883815_32887073_32889092_+|FBXO7	22_32884964_T_C	heart_atrialAppendage	0.378	261	6.2559e-10	0.989818	28	0.0152448	22_32897231_A_G	1.30978e-10	0.0701904	-2109	rs2267177
22_32883815_32887073_32889092_+|FBXO7	22_32885549_C_T	heart_atrialAppendage	0.3732	264	2.66018e-10	0.989896	28	0.0351273	22_32897231_A_G	1.30978e-10	0.0701904	-1524	rs2267178
22_32883815_32887073_32889092_+|FBXO7	22_32885780_C_T	heart_atrialAppendage	0.3736	264	2.66018e-10	0.989869	28	0.0351273	22_32897231_A_G	1.30978e-10	0.0701904	-1293	rs2267179
22_32883815_32887073_32889092_+|FBXO7	22_32886785_C_T	heart_atrialAppendage	0.3728	263	2.15868e-10	0.98986	28	0.0430782	22_32897231_A_G	1.30978e-10	0.0701904	-288	rs738981
22_32883815_32887073_32889092_+|FBXO7	22_32886998_T_C	heart_atrialAppendage	0.3754	264	4.33658e-10	0.979817	28	0.0217985	22_32897231_A_G	1.30978e-10	0.0701904	-75	rs738982
22_32883815_32887073_32889092_+|FBXO7	22_32887150_C_T	heart_atrialAppendage	0.3732	264	2.66018e-10	0.989896	28	0.0351273	22_32897231_A_G	1.30978e-10	0.0701904	77	rs9726
22_32883815_32887073_32889092_+|FBXO7	22_32887782_A_G	heart_atrialAppendage	0.3726	258	5.11266e-10	0.986364	28	0.0185628	22_32897231_A_G	1.30978e-10	0.0701904	709	rs1029298
22_32883815_32887073_32889092_+|FBXO7	22_32887949_T_C	heart_atrialAppendage	0.3738	263	3.5358e-10	0.98651	28	0.0266058	22_32897231_A_G	1.30978e-10	0.0701904	876	rs1029299
22_32883815_32887073_32889092_+|FBXO7	22_32888084_G_A	heart_atrialAppendage	0.3746	263	5.75626e-10	0.986522	28	0.0165346	22_32897231_A_G	1.30978e-10	0.0701904	1011	rs1029301
22_32883815_32887073_32889092_+|FBXO7	22_32895731_T_C	heart_atrialAppendage	0.3746	262	1.74652e-10	0.996607	28	0.052985	22_32897231_A_G	1.30978e-10	0.0701904	8658	rs2269501
22_32883815_32887073_32889092_+|FBXO7	22_32895892_A_G	heart_atrialAppendage	0.3748	264	2.66018e-10	0.989905	28	0.0351273	22_32897231_A_G	1.30978e-10	0.0701904	8819	rs2269502
22_32883815_32887073_32889092_+|FBXO7	22_32896113_A_T	heart_atrialAppendage	0.374	264	1.62191e-10	0.993261	28	0.0569592	22_32897231_A_G	1.30978e-10	0.0701904	9040	rs2269503
22_32883815_32887073_32889092_+|FBXO7	22_32897231_A_G	heart_atrialAppendage	0.3744	263	1.30978e-10	1	28	0.0701904	22_32897231_A_G	1.30978e-10	0.0701904	10158	rs9609573
22_32883815_32887073_32889092_+|FBXO7	22_32899141_G_A	heart_atrialAppendage	0.3659	264	1.89179e-10	0.96991	28	0.049006	22_32897231_A_G	1.30978e-10	0.0701904	12068	rs5998518
22_32883815_32887073_32889092_+|FBXO7	22_32899149_G_T	heart_atrialAppendage	0.3667	264	1.89179e-10	0.966488	28	0.049006	22_32897231_A_G	1.30978e-10	0.0701904	12076	rs5998519
22_32883815_32887073_32889092_+|FBXO7	22_32899161_G_A	heart_atrialAppendage	0.3669	264	1.89179e-10	0.963279	28	0.049006	22_32897231_A_G	1.30978e-10	0.0701904	12088	rs5998520
22_32883815_32887073_32889092_+|FBXO7	22_32900216_A_G	heart_atrialAppendage	0.3795	264	3.10863e-10	0.9105	28	0.0301699	22_32897231_A_G	1.30978e-10	0.0701904	13143	rs5998521
22_43213148_43206950_43204896_-|ARFGAP3	22_43191319_T_C	heart_atrialAppendage	0.6134	262	3.63068e-21	0.99006	38	0.0164004	22_43206950_A_C	4.61601e-22	0.1262	15631	rs5758944
22_43213148_43206950_43204896_-|ARFGAP3	22_43206346_G_T	heart_atrialAppendage	0.6137	261	1.90293e-21	0.993342	38	0.0310738	22_43206950_A_C	4.61601e-22	0.1262	604	rs5751375
22_43213148_43206950_43204896_-|ARFGAP3	22_43206950_A_C	heart_atrialAppendage	0.6126	262	4.61601e-22	1	38	0.1262	22_43206950_A_C	4.61601e-22	0.1262	0	rs1018448
22_43213148_43206950_43204896_-|ARFGAP3	22_43217149_G_C	heart_atrialAppendage	0.6142	262	3.16156e-21	0.986758	38	0.0188057	22_43206950_A_C	4.61601e-22	0.1262	-10199	rs5758955
22_43213148_43206950_43204896_-|ARFGAP3	22_43218463_C_T	heart_atrialAppendage	0.6047	262	3.24505e-21	0.960933	38	0.018327	22_43206950_A_C	4.61601e-22	0.1262	-11513	rs5758957
22_43213148_43206950_43204896_-|ARFGAP3	22_43222242_C_T	heart_atrialAppendage	0.6066	260	5.69139e-21	0.963969	38	0.0105137	22_43206950_A_C	4.61601e-22	0.1262	-15292	rs8140272
22_43213148_43206950_43204896_-|ARFGAP3	22_43223095_C_CAT	heart_atrialAppendage	0.6144	262	3.16156e-21	0.986735	38	0.0188057	22_43206950_A_C	4.61601e-22	0.1262	-16145	rs10654612
22_43213148_43206950_43204896_-|ARFGAP3	22_43226278_C_CA	heart_atrialAppendage	0.6136	261	1.54346e-21	0.996681	38	0.0382253	22_43206950_A_C	4.61601e-22	0.1262	-19328	rs34297921
22_43213148_43206950_43204896_-|ARFGAP3	22_43230627_T_C	heart_atrialAppendage	0.6181	262	3.16156e-21	0.970375	38	0.0188057	22_43206950_A_C	4.61601e-22	0.1262	-23677	rs5996242
22_43213148_43206950_43204896_-|ARFGAP3	22_43233265_C_T	heart_atrialAppendage	0.6137	262	1.41972e-21	0.993342	38	0.0415199	22_43206950_A_C	4.61601e-22	0.1262	-26315	rs5758975
22_43213148_43206950_43204896_-|ARFGAP3	22_43236128_A_G	heart_atrialAppendage	0.6147	260	5.71307e-21	0.983345	38	0.0104742	22_43206950_A_C	4.61601e-22	0.1262	-29178	rs5758977
22_43213148_43206950_43204896_-|ARFGAP3	22_43243956_T_C	heart_atrialAppendage	0.6214	245	3.6948e-21	0.989335	38	0.0161188	22_43206950_A_C	4.61601e-22	0.1262	-37006	rs5758980
22_43213148_43206950_43204896_-|ARFGAP3	22_43245345_T_C	heart_atrialAppendage	0.6134	262	1.41972e-21	0.996686	38	0.0415199	22_43206950_A_C	4.61601e-22	0.1262	-38395	rs5751386
22_43213148_43206950_43204896_-|ARFGAP3	22_43246146_G_A	heart_atrialAppendage	0.6126	262	1.41972e-21	0.99337	38	0.0415199	22_43206950_A_C	4.61601e-22	0.1262	-39196	rs6002963
22_43213148_43206950_43204896_-|ARFGAP3	22_43246248_G_T	heart_atrialAppendage	0.6052	262	3.24505e-21	0.960617	38	0.018327	22_43206950_A_C	4.61601e-22	0.1262	-39298	rs6002964
22_43213148_43206950_43204896_-|ARFGAP3	22_43249035_A_G	heart_atrialAppendage	0.6063	262	3.24505e-21	0.967317	38	0.018327	22_43206950_A_C	4.61601e-22	0.1262	-42085	rs5758987
22_43213148_43206950_43204896_-|ARFGAP3	22_43250569_C_T	heart_atrialAppendage	0.6145	260	1.62327e-21	0.986608	38	0.0363654	22_43206950_A_C	4.61601e-22	0.1262	-43619	rs5758989
22_43213148_43206950_43204896_-|ARFGAP3	22_43253986_C_CTT	heart_atrialAppendage	0.5989	260	2.95668e-21	0.941869	38	0.0200942	22_43206950_A_C	4.61601e-22	0.1262	-47036	rs397736557
22_43213148_43206950_43204896_-|ARFGAP3	22_43255182_T_G	heart_atrialAppendage	0.61	261	1.41941e-21	0.980136	38	0.0415288	22_43206950_A_C	4.61601e-22	0.1262	-48232	rs1983647
22_43213148_43206950_43204896_-|ARFGAP3	22_43259541_A_C	heart_atrialAppendage	0.611	262	1.41972e-21	0.986778	38	0.0415199	22_43206950_A_C	4.61601e-22	0.1262	-52591	rs5751390
22_43213148_43206950_43204896_-|ARFGAP3	22_43259855_T_C	heart_atrialAppendage	0.6134	262	3.16156e-21	0.983445	38	0.0188057	22_43206950_A_C	4.61601e-22	0.1262	-52905	rs6002966
22_43213148_43206950_43204896_-|ARFGAP3	22_43264344_C_G	heart_atrialAppendage	0.6071	262	4.25795e-21	0.970528	38	0.0140086	22_43206950_A_C	4.61601e-22	0.1262	-57394	rs4822209
22_43213148_43206950_43204896_-|ARFGAP3	22_43267873_G_T	heart_atrialAppendage	0.6039	262	3.24505e-21	0.95776	38	0.018327	22_43206950_A_C	4.61601e-22	0.1262	-60923	rs4822212
22_43213148_43206950_43204896_-|ARFGAP3	22_43267941_C_CGA	heart_atrialAppendage	0.6134	262	3.16156e-21	0.983445	38	0.0188057	22_43206950_A_C	4.61601e-22	0.1262	-60991	rs397785065
22_43213148_43206950_43204896_-|ARFGAP3	22_43271078_A_G	heart_atrialAppendage	0.6076	260	3.96455e-21	0.970375	38	0.0150336	22_43206950_A_C	4.61601e-22	0.1262	-64128	rs2006042
22_43213148_43206950_43204896_-|ARFGAP3	22_43271504_G_T	heart_atrialAppendage	0.6112	261	1.9029e-21	0.983461	38	0.0310743	22_43206950_A_C	4.61601e-22	0.1262	-64554	rs2284091
22_43213148_43206950_43204896_-|ARFGAP3	22_43274367_A_T	heart_atrialAppendage	0.6031	262	3.24505e-21	0.9546	38	0.018327	22_43206950_A_C	4.61601e-22	0.1262	-67417	rs5759008
22_43213148_43206950_43204896_-|ARFGAP3	22_43275250_G_A	heart_atrialAppendage	0.6126	262	3.16156e-21	0.980145	38	0.0188057	22_43206950_A_C	4.61601e-22	0.1262	-68300	rs2073199
22_43213148_43206950_43204896_-|ARFGAP3	22_43292114_A_G	heart_atrialAppendage	0.6134	262	3.16156e-21	0.970251	38	0.0188057	22_43206950_A_C	4.61601e-22	0.1262	-85164	rs2413727
22_43213148_43206950_43204896_-|ARFGAP3	22_43295271_C_T	heart_atrialAppendage	0.6071	262	4.25795e-21	0.957417	38	0.0140086	22_43206950_A_C	4.61601e-22	0.1262	-88321	rs738397
22_43213148_43206950_43204896_-|ARFGAP3	22_43296324_A_C	heart_atrialAppendage	0.6102	262	1.41972e-21	0.970327	38	0.0415199	22_43206950_A_C	4.61601e-22	0.1262	-89374	rs5759017
22_43213148_43206950_43204896_-|ARFGAP3	22_43297421_A_T	heart_atrialAppendage	0.6094	262	3.16156e-21	0.953968	38	0.0188057	22_43206950_A_C	4.61601e-22	0.1262	-90471	rs5996246
22_43213148_43206950_43204896_-|ARFGAP3	22_43298646_T_G	heart_atrialAppendage	0.6065	261	3.26604e-21	0.954144	38	0.0182105	22_43206950_A_C	4.61601e-22	0.1262	-91696	rs2267464
22_43213148_43206950_43204896_-|ARFGAP3	22_43301900_A_C	heart_atrialAppendage	0.6079	262	4.25795e-21	0.95408	38	0.0140086	22_43206950_A_C	4.61601e-22	0.1262	-94950	rs5759021
22_43213148_43206950_43204896_-|ARFGAP3	22_43310652_G_T	heart_atrialAppendage	0.6063	262	4.1532e-21	0.921692	38	0.014358	22_43206950_A_C	4.61601e-22	0.1262	-103702	rs4822225
22_43213148_43206950_43204896_-|ARFGAP3	22_43316667_A_G	heart_atrialAppendage	0.6232	262	3.93073e-21	0.944222	38	0.0151615	22_43206950_A_C	4.61601e-22	0.1262	-109717	rs7364152
22_43213148_43206950_43204896_-|ARFGAP3	22_43318765_G_T	heart_atrialAppendage	0.6183	261	4.98817e-21	0.957124	38	0.0119785	22_43206950_A_C	4.61601e-22	0.1262	-111815	rs2092211
22_43213148_43206950_43204896_-|ARFGAP3	22_43320301_A_G	heart_atrialAppendage	0.6183	261	5.32782e-21	0.957124	38	0.011223	22_43206950_A_C	4.61601e-22	0.1262	-113351	rs4820496
22_43275054_43273016_43272339_-|PACSIN2	22_43188180_C_A	heart_atrialAppendage	0.4362	264	2.19776e-09	0.961951	50	0.00525036	22_43212781_C_T	1.51801e-10	0.0712406	84836	rs4820483
22_43275054_43273016_43272339_-|PACSIN2	22_43188611_A_G	heart_atrialAppendage	0.4376	263	1.55572e-09	0.96821	50	0.00735172	22_43212781_C_T	1.51801e-10	0.0712406	84405	rs5751371
22_43275054_43273016_43272339_-|PACSIN2	22_43189080_C_T	heart_atrialAppendage	0.4354	264	1.00761e-09	0.96516	50	0.0112275	22_43212781_C_T	1.51801e-10	0.0712406	83936	rs9607948
22_43275054_43273016_43272339_-|PACSIN2	22_43189832_C_A	heart_atrialAppendage	0.437	264	2.19776e-09	0.965084	50	0.00525036	22_43212781_C_T	1.51801e-10	0.0712406	83184	rs9607949
22_43275054_43273016_43272339_-|PACSIN2	22_43191368_C_T	heart_atrialAppendage	0.4362	264	1.00761e-09	0.968288	50	0.0112275	22_43212781_C_T	1.51801e-10	0.0712406	81648	rs9611904
22_43275054_43273016_43272339_-|PACSIN2	22_43194273_G_A	heart_atrialAppendage	0.437	264	1.33924e-09	0.965084	50	0.00850771	22_43212781_C_T	1.51801e-10	0.0712406	78743	rs1807591
22_43275054_43273016_43272339_-|PACSIN2	22_43201210_A_G	heart_atrialAppendage	0.4457	264	1.47162e-09	0.981038	50	0.00776088	22_43212781_C_T	1.51801e-10	0.0712406	71806	rs4822200
22_43275054_43273016_43272339_-|PACSIN2	22_43206587_A_T	heart_atrialAppendage	0.4433	264	8.65051e-10	0.990469	50	0.0130283	22_43212781_C_T	1.51801e-10	0.0712406	66429	rs9611914
22_43275054_43273016_43272339_-|PACSIN2	22_43211880_A_C	heart_atrialAppendage	0.4422	263	4.47186e-10	0.993603	50	0.0248013	22_43212781_C_T	1.51801e-10	0.0712406	61136	rs8139278
22_43275054_43273016_43272339_-|PACSIN2	22_43212781_C_T	heart_atrialAppendage	0.4409	264	1.51801e-10	1	50	0.0712406	22_43212781_C_T	1.51801e-10	0.0712406	60235	rs2024645
22_43275054_43273016_43272339_-|PACSIN2	22_43214258_CTTGAT_C	heart_atrialAppendage	0.4507	262	2.57252e-09	0.962128	50	0.00450388	22_43212781_C_T	1.51801e-10	0.0712406	58758	rs547463808
22_43275054_43273016_43272339_-|PACSIN2	22_43215692_A_G	heart_atrialAppendage	0.4417	264	1.51801e-10	0.996812	50	0.0712406	22_43212781_C_T	1.51801e-10	0.0712406	57324	rs8141176
22_43275054_43273016_43272339_-|PACSIN2	22_43216375_CTA_C	heart_atrialAppendage	0.4417	264	1.51801e-10	0.996812	50	0.0712406	22_43212781_C_T	1.51801e-10	0.0712406	56641	rs3838164
22_43275054_43273016_43272339_-|PACSIN2	22_43217955_T_C	heart_atrialAppendage	0.4417	264	1.51801e-10	0.996812	50	0.0712406	22_43212781_C_T	1.51801e-10	0.0712406	55061	rs5758956
22_43275054_43273016_43272339_-|PACSIN2	22_43226912_G_A	heart_atrialAppendage	0.4358	263	3.05657e-10	0.977625	50	0.0359588	22_43212781_C_T	1.51801e-10	0.0712406	46104	rs1807592
22_43275054_43273016_43272339_-|PACSIN2	22_43232818_C_T	heart_atrialAppendage	0.4416	264	1.51801e-10	0.993609	50	0.0712406	22_43212781_C_T	1.51801e-10	0.0712406	40198	rs9607961
22_43275054_43273016_43272339_-|PACSIN2	22_43235978_C_T	heart_atrialAppendage	0.4409	264	1.51801e-10	0.993617	50	0.0712406	22_43212781_C_T	1.51801e-10	0.0712406	37038	rs9611930
22_43275054_43273016_43272339_-|PACSIN2	22_43236571_C_T	heart_atrialAppendage	0.4494	262	2.59283e-09	0.959097	50	0.00446952	22_43212781_C_T	1.51801e-10	0.0712406	36445	rs5751383
22_43275054_43273016_43272339_-|PACSIN2	22_43237639_G_A	heart_atrialAppendage	0.4449	264	1.58614e-09	0.946221	50	0.00721428	22_43212781_C_T	1.51801e-10	0.0712406	35377	rs738534
22_43275054_43273016_43272339_-|PACSIN2	22_43240210_GGTT_G	heart_atrialAppendage	0.4354	264	2.31785e-10	0.971504	50	0.0471135	22_43212781_C_T	1.51801e-10	0.0712406	32806	rs550768306
22_43275054_43273016_43272339_-|PACSIN2	22_43240806_T_C	heart_atrialAppendage	0.4454	261	1.83063e-09	0.949176	50	0.00627371	22_43212781_C_T	1.51801e-10	0.0712406	32210	rs4822203
22_43275054_43273016_43272339_-|PACSIN2	22_43241003_C_G	heart_atrialAppendage	0.4449	264	1.58614e-09	0.946221	50	0.00721428	22_43212781_C_T	1.51801e-10	0.0712406	32013	rs4820489
22_43275054_43273016_43272339_-|PACSIN2	22_43241913_G_A	heart_atrialAppendage	0.4471	262	9.29404e-10	0.942984	50	0.0121478	22_43212781_C_T	1.51801e-10	0.0712406	31103	rs5758979
22_43275054_43273016_43272339_-|PACSIN2	22_43243204_T_C	heart_atrialAppendage	0.4464	261	2.52434e-09	0.945407	50	0.00458757	22_43212781_C_T	1.51801e-10	0.0712406	29812	rs4820490
22_43275054_43273016_43272339_-|PACSIN2	22_43244238_G_A	heart_atrialAppendage	0.4489	254	8.81835e-10	0.980471	50	0.0127865	22_43212781_C_T	1.51801e-10	0.0712406	28778	rs4822204
22_43275054_43273016_43272339_-|PACSIN2	22_43248000_C_T	heart_atrialAppendage	0.4454	262	2.33979e-09	0.949176	50	0.00493967	22_43212781_C_T	1.51801e-10	0.0712406	25016	rs5758985
22_43275054_43273016_43272339_-|PACSIN2	22_43248411_T_G	heart_atrialAppendage	0.4457	264	1.58614e-09	0.949419	50	0.00721428	22_43212781_C_T	1.51801e-10	0.0712406	24605	rs2899364
22_43275054_43273016_43272339_-|PACSIN2	22_43251865_AAATT_A	heart_atrialAppendage	0.4458	261	1.06821e-09	0.945565	50	0.010606	22_43212781_C_T	1.51801e-10	0.0712406	21151	rs869282796
22_43275054_43273016_43272339_-|PACSIN2	22_43256165_C_T	heart_atrialAppendage	0.4443	262	1.67166e-09	0.942463	50	0.00685438	22_43212781_C_T	1.51801e-10	0.0712406	16851	rs9607969
22_43275054_43273016_43272339_-|PACSIN2	22_43261065_C_G	heart_atrialAppendage	0.4416	264	2.80753e-10	0.993609	50	0.0390705	22_43212781_C_T	1.51801e-10	0.0712406	11951	rs4820491
22_43275054_43273016_43272339_-|PACSIN2	22_43261816_T_TACCCTA	heart_atrialAppendage	0.4424	253	5.00874e-10	0.98013	50	0.0222032	22_43212781_C_T	1.51801e-10	0.0712406	11200	rs60461775
22_43275054_43273016_43272339_-|PACSIN2	22_43266774_C_T	heart_atrialAppendage	0.4362	264	4.22258e-10	0.974637	50	0.0262294	22_43212781_C_T	1.51801e-10	0.0712406	6242	rs8569
22_43275054_43273016_43272339_-|PACSIN2	22_43275968_G_C	heart_atrialAppendage	0.4377	263	1.04031e-09	0.97139	50	0.0108832	22_43212781_C_T	1.51801e-10	0.0712406	-2952	rs8141676
22_43275054_43273016_43272339_-|PACSIN2	22_43277922_G_A	heart_atrialAppendage	0.4354	264	1.31912e-09	0.971504	50	0.00863419	22_43212781_C_T	1.51801e-10	0.0712406	-4906	rs738537
22_43275054_43273016_43272339_-|PACSIN2	22_43283262_G_A	heart_atrialAppendage	0.437	264	1.31912e-09	0.965085	50	0.00863419	22_43212781_C_T	1.51801e-10	0.0712406	-10246	rs4374465
22_43275054_43273016_43272339_-|PACSIN2	22_43287290_G_A	heart_atrialAppendage	0.437	264	1.31912e-09	0.965085	50	0.00863419	22_43212781_C_T	1.51801e-10	0.0712406	-14274	rs12166809
22_43275054_43273016_43272339_-|PACSIN2	22_43289473_G_A	heart_atrialAppendage	0.4362	264	1.31912e-09	0.961951	50	0.00863419	22_43212781_C_T	1.51801e-10	0.0712406	-16457	rs5759013
22_43275054_43273016_43272339_-|PACSIN2	22_43295268_C_T	heart_atrialAppendage	0.4378	264	2.06153e-09	0.961892	50	0.00558807	22_43212781_C_T	1.51801e-10	0.0712406	-22252	rs875629
22_43275054_43273016_43272339_-|PACSIN2	22_43312925_G_A	heart_atrialAppendage	0.4378	264	1.68461e-09	0.955567	50	0.006803	22_43212781_C_T	1.51801e-10	0.0712406	-39909	rs5759032
22_43275054_43273016_43272339_-|PACSIN2	22_43315628_A_T	heart_atrialAppendage	0.4382	263	2.20435e-09	0.958443	50	0.00523506	22_43212781_C_T	1.51801e-10	0.0712406	-42612	rs1807567
22_43275054_43273016_43272339_-|PACSIN2	22_43336637_T_G	heart_atrialAppendage	0.3906	264	1.11298e-09	0.745565	50	0.0101898	22_43212781_C_T	1.51801e-10	0.0712406	-63621	rs12106550
22_43275054_43273016_43272339_-|PACSIN2	22_43336685_C_T	heart_atrialAppendage	0.3906	264	1.11298e-09	0.745565	50	0.0101898	22_43212781_C_T	1.51801e-10	0.0712406	-63669	rs9611969
22_43275054_43273016_43272339_-|PACSIN2	22_43348178_C_T	heart_atrialAppendage	0.3886	263	7.779e-10	0.74554	50	0.0144501	22_43212781_C_T	1.51801e-10	0.0712406	-75162	rs5759054
22_43275054_43273016_43272339_-|PACSIN2	22_43350377_C_G	heart_atrialAppendage	0.3906	264	1.11298e-09	0.745565	50	0.0101898	22_43212781_C_T	1.51801e-10	0.0712406	-77361	rs2056946
22_43275054_43273016_43272339_-|PACSIN2	22_43354130_T_C	heart_atrialAppendage	0.39	263	1.52913e-09	0.746955	50	0.00747629	22_43212781_C_T	1.51801e-10	0.0712406	-81114	rs5759057
22_43275054_43273016_43272339_-|PACSIN2	22_43357072_G_A	heart_atrialAppendage	0.3896	263	5.33758e-10	0.74856	50	0.0208672	22_43212781_C_T	1.51801e-10	0.0712406	-84056	rs2179260
22_43275054_43273016_43272339_-|PACSIN2	22_43360681_T_C	heart_atrialAppendage	0.3888	264	1.11298e-09	0.74589	50	0.0101898	22_43212781_C_T	1.51801e-10	0.0712406	-87665	rs56013521
22_43275054_43273016_43272339_-|PACSIN2	22_43381650_C_T	heart_atrialAppendage	0.4063	264	7.923e-10	0.669536	50	0.0141939	22_43212781_C_T	1.51801e-10	0.0712406	-108634	rs11705627
22_43275054_43273016_43272339_-|PACSIN2	22_43400937_T_C	heart_atrialAppendage	0.3929	264	2.13499e-09	0.741498	50	0.00540068	22_43212781_C_T	1.51801e-10	0.0712406	-127921	rs738380
22_43275054_43273016_43272339_-|PACSIN2	22_43403024_T_C	heart_atrialAppendage	0.3929	264	2.13499e-09	0.741498	50	0.00540068	22_43212781_C_T	1.51801e-10	0.0712406	-130008	rs4822246
22_45719308_45723723_45726484_+|FAM118A	22_45705685_C_CGGCGG	heart_atrialAppendage	0.5358	259	8.38273e-17	0.909647	15	0.0198649	22_45706777_C_A	2.26797e-17	0.0721295	-18038	rs71190659
22_45719308_45723723_45726484_+|FAM118A	22_45706777_C_A	heart_atrialAppendage	0.5181	264	2.26797e-17	1	15	0.0721295	22_45706777_C_A	2.26797e-17	0.0721295	-16946	rs226505
22_45719308_45723723_45726484_+|FAM118A	22_45707520_G_T	heart_atrialAppendage	0.5197	264	2.26797e-17	0.993712	15	0.0721295	22_45706777_C_A	2.26797e-17	0.0721295	-16203	rs226506
22_45719308_45723723_45726484_+|FAM118A	22_45707737_C_G	heart_atrialAppendage	0.5213	264	2.26797e-17	0.987461	15	0.0721295	22_45706777_C_A	2.26797e-17	0.0721295	-15986	rs226507
22_45719308_45723723_45726484_+|FAM118A	22_45708623_C_T	heart_atrialAppendage	0.5189	264	2.26797e-17	0.990554	15	0.0721295	22_45706777_C_A	2.26797e-17	0.0721295	-15100	rs79055
22_45719308_45723723_45726484_+|FAM118A	22_45710240_AAAACT_A	heart_atrialAppendage	0.5197	264	2.26797e-17	0.993712	15	0.0721295	22_45706777_C_A	2.26797e-17	0.0721295	-13483	rs397756482
22_45719308_45723723_45726484_+|FAM118A	22_45715887_A_G	heart_atrialAppendage	0.5205	264	2.26797e-17	0.990582	15	0.0721295	22_45706777_C_A	2.26797e-17	0.0721295	-7836	rs226493
22_45719308_45723723_45726484_+|FAM118A	22_45718627_G_A	heart_atrialAppendage	0.5205	264	2.26797e-17	0.990582	15	0.0721295	22_45706777_C_A	2.26797e-17	0.0721295	-5096	rs7286605
22_45719308_45723723_45726484_+|FAM118A	22_45718743_A_G	heart_atrialAppendage	0.5213	263	2.85369e-17	0.987442	15	0.0575017	22_45706777_C_A	2.26797e-17	0.0721295	-4980	rs7290139
22_45719308_45723723_45726484_+|FAM118A	22_45719634_C_T	heart_atrialAppendage	0.5181	264	2.26797e-17	0.987407	15	0.0721295	22_45706777_C_A	2.26797e-17	0.0721295	-4089	rs4823460
22_45719308_45723723_45726484_+|FAM118A	22_45719817_G_T	heart_atrialAppendage	0.5189	264	2.26797e-17	0.990554	15	0.0721295	22_45706777_C_A	2.26797e-17	0.0721295	-3906	rs4823461
22_45719308_45723723_45726484_+|FAM118A	22_45720894_C_T	heart_atrialAppendage	0.5189	264	2.26797e-17	0.990554	15	0.0721295	22_45706777_C_A	2.26797e-17	0.0721295	-2829	rs1807549
22_45719308_45723723_45726484_+|FAM118A	22_45721196_C_T	heart_atrialAppendage	0.5189	264	2.26797e-17	0.987385	15	0.0721295	22_45706777_C_A	2.26797e-17	0.0721295	-2527	rs738170
22_45719308_45723723_45726484_+|FAM118A	22_45723326_C_G	heart_atrialAppendage	0.5213	264	2.26797e-17	0.987461	15	0.0721295	22_45706777_C_A	2.26797e-17	0.0721295	-397	rs9615107
22_45719308_45723723_45726484_+|FAM118A	22_45734206_A_G	heart_atrialAppendage	0.5331	264	7.59148e-17	0.929351	15	0.0219054	22_45706777_C_A	2.26797e-17	0.0721295	10483	rs2009848
22_51064364_51064109_51063892_-|ARSA	22_51055900_C_T	heart_atrialAppendage	0.7717	264	3.94269e-25	0.892265	3	0.38538	22_51064141_G_A	2.9262e-25	0.517851	8209	rs131724
22_51064364_51064109_51063892_-|ARSA	22_51062654_T_C	heart_atrialAppendage	0.7705	264	2.42504e-24	0.908536	3	0.0637149	22_51064141_G_A	2.9262e-25	0.517851	1455	rs5770805
22_51064364_51064109_51063892_-|ARSA	22_51064141_G_A	heart_atrialAppendage	0.7532	263	2.9262e-25	1	3	0.517851	22_51064141_G_A	2.9262e-25	0.517851	-32	rs762673
2_120097403_120078780_120075079_-|C2orf76	2_120058402_G_A	heart_atrialAppendage	0.5906	263	6.55842e-16	1	3	0.333186	2_120058402_G_A	6.55842e-16	0.333186	20378	rs35888074
2_120097403_120078780_120075079_-|C2orf76	2_120060465_A_C	heart_atrialAppendage	0.5906	263	6.55842e-16	1	3	0.333186	2_120058402_G_A	6.55842e-16	0.333186	18315	rs13002982
2_120097403_120078780_120075079_-|C2orf76	2_120061486_TGGAGATCAATAA_T	heart_atrialAppendage	0.5907	263	6.55842e-16	1	3	0.333186	2_120058402_G_A	6.55842e-16	0.333186	17294	rs61667935
2_229966_224920_219001_-|SH3YL1	2_218386_G_A	heart_atrialAppendage	0.3265	264	5.33919e-22	0.975022	26	0.00977008	2_220889_G_A	4.21952e-23	0.120478	6534	rs9213
2_229966_224920_219001_-|SH3YL1	2_220889_G_A	heart_atrialAppendage	0.3228	264	4.21952e-23	1	26	0.120478	2_220889_G_A	4.21952e-23	0.120478	4031	rs3828165
2_229966_224920_219001_-|SH3YL1	2_221560_G_A	heart_atrialAppendage	0.3228	264	4.21952e-23	1	26	0.120478	2_220889_G_A	4.21952e-23	0.120478	3360	rs60484953
2_229966_224920_219001_-|SH3YL1	2_222336_T_C	heart_atrialAppendage	0.3244	264	1.59078e-22	0.992831	26	0.0323853	2_220889_G_A	4.21952e-23	0.120478	2584	rs3791223
2_229966_224920_219001_-|SH3YL1	2_224919_A_G	heart_atrialAppendage	0.3213	264	8.29849e-23	0.978448	26	0.0616739	2_220889_G_A	4.21952e-23	0.120478	1	rs2290911
2_229966_224920_219001_-|SH3YL1	2_226933_A_G	heart_atrialAppendage	0.3249	264	6.73182e-22	0.953533	26	0.0077677	2_220889_G_A	4.21952e-23	0.120478	-2013	rs3791221
2_229966_224920_219001_-|SH3YL1	2_227066_G_A	heart_atrialAppendage	0.3252	264	6.73182e-22	0.953626	26	0.0077677	2_220889_G_A	4.21952e-23	0.120478	-2146	rs3791220
2_229966_224920_219001_-|SH3YL1	2_227201_C_T	heart_atrialAppendage	0.3228	264	2.83582e-22	0.964172	26	0.0182746	2_220889_G_A	4.21952e-23	0.120478	-2281	rs17713396
2_229966_224920_219001_-|SH3YL1	2_228088_G_A	heart_atrialAppendage	0.317	263	2.64852e-22	0.939151	26	0.0195532	2_220889_G_A	4.21952e-23	0.120478	-3168	rs57542652
2_229966_224920_219001_-|SH3YL1	2_230912_A_C	heart_atrialAppendage	0.3273	264	6.73182e-22	0.95372	26	0.0077677	2_220889_G_A	4.21952e-23	0.120478	-5992	rs2306060
2_229966_224920_219001_-|SH3YL1	2_231741_C_T	heart_atrialAppendage	0.3181	264	9.1683e-23	0.978539	26	0.0558788	2_220889_G_A	4.21952e-23	0.120478	-6821	rs62114501
2_229966_224920_219001_-|SH3YL1	2_237346_GGTGACACTACCA_G	heart_atrialAppendage	0.3239	264	3.80369e-22	0.96409	26	0.0136659	2_220889_G_A	4.21952e-23	0.120478	-12426	rs3838489
2_229966_224920_219001_-|SH3YL1	2_239597_C_G	heart_atrialAppendage	0.3233	263	3.23051e-22	0.967698	26	0.0160634	2_220889_G_A	4.21952e-23	0.120478	-14677	rs6710091
2_229966_224920_219001_-|SH3YL1	2_258210_T_C	heart_atrialAppendage	0.3191	262	6.2806e-23	0.97119	26	0.081262	2_220889_G_A	4.21952e-23	0.120478	-33290	rs55936726
2_229966_224920_219001_-|SH3YL1	2_262335_A_G	heart_atrialAppendage	0.322	264	2.83582e-22	0.960589	26	0.0182746	2_220889_G_A	4.21952e-23	0.120478	-37415	rs36216559
2_229966_224920_219001_-|SH3YL1	2_264019_C_A	heart_atrialAppendage	0.3189	264	2.83582e-22	0.946343	26	0.0182746	2_220889_G_A	4.21952e-23	0.120478	-39099	rs7595075
2_229966_224920_219001_-|SH3YL1	2_267367_G_T	heart_atrialAppendage	0.3213	264	2.83582e-22	0.957015	26	0.0182746	2_220889_G_A	4.21952e-23	0.120478	-42447	rs58461606
2_229966_224920_219001_-|SH3YL1	2_268293_A_G	heart_atrialAppendage	0.3202	263	1.11448e-22	0.971285	26	0.0460593	2_220889_G_A	4.21952e-23	0.120478	-43373	rs55946380
2_229966_224920_219001_-|SH3YL1	2_269679_C_T	heart_atrialAppendage	0.3189	264	8.29849e-23	0.967748	26	0.0616739	2_220889_G_A	4.21952e-23	0.120478	-44759	rs62114544
2_229966_224920_219001_-|SH3YL1	2_272203_C_T	heart_atrialAppendage	0.3165	264	9.1683e-23	0.971451	26	0.0558788	2_220889_G_A	4.21952e-23	0.120478	-47283	rs11553746
2_229966_224920_219001_-|SH3YL1	2_274672_C_G	heart_atrialAppendage	0.3178	264	1.91721e-22	0.956965	26	0.0269224	2_220889_G_A	4.21952e-23	0.120478	-49752	rs62114548
2_229966_224920_219001_-|SH3YL1	2_277003_A_G	heart_atrialAppendage	0.322	264	2.83582e-22	0.960589	26	0.0182746	2_220889_G_A	4.21952e-23	0.120478	-52083	rs79716074
2_229966_224920_219001_-|SH3YL1	2_280819_G_A	heart_atrialAppendage	0.3228	264	2.83582e-22	0.957052	26	0.0182746	2_220889_G_A	4.21952e-23	0.120478	-55899	rs7605824
2_229966_224920_219001_-|SH3YL1	2_281178_C_G	heart_atrialAppendage	0.322	264	2.83582e-22	0.960589	26	0.0182746	2_220889_G_A	4.21952e-23	0.120478	-56258	rs7566279
2_229966_224920_219001_-|SH3YL1	2_282137_G_C	heart_atrialAppendage	0.3202	264	8.29849e-23	0.971285	26	0.0616739	2_220889_G_A	4.21952e-23	0.120478	-57217	rs56167434
2_229966_224920_219001_-|SH3YL1	2_285421_A_G	heart_atrialAppendage	0.3181	264	1.82616e-22	0.964197	26	0.0282507	2_220889_G_A	4.21952e-23	0.120478	-60501	rs60149603
2_231313865_231314276_231314887_+|SP100	2_231291241_A_ATTAT	heart_atrialAppendage	0.6967	263	1.18693e-10	0.992542	8	0.0455623	2_231303043_A_G	1.50527e-11	0.343612	-23035	rs397829082
2_231313865_231314276_231314887_+|SP100	2_231293870_T_C	heart_atrialAppendage	0.6975	264	6.29483e-11	0.996256	8	0.0847075	2_231303043_A_G	1.50527e-11	0.343612	-20406	rs973504
2_231313865_231314276_231314887_+|SP100	2_231294455_T_C	heart_atrialAppendage	0.6967	263	4.80019e-11	0.996261	8	0.110428	2_231303043_A_G	1.50527e-11	0.343612	-19821	rs6436936
2_231313865_231314276_231314887_+|SP100	2_231297271_A_G	heart_atrialAppendage	0.6975	263	7.42165e-11	0.996256	8	0.0721073	2_231303043_A_G	1.50527e-11	0.343612	-17005	rs6436937
2_231313865_231314276_231314887_+|SP100	2_231300901_A_G	heart_atrialAppendage	0.6975	262	8.12929e-11	0.996256	8	0.0659633	2_231303043_A_G	1.50527e-11	0.343612	-13375	rs6722012
2_231313865_231314276_231314887_+|SP100	2_231302465_A_G	heart_atrialAppendage	0.6967	264	3.81711e-11	0.996261	8	0.138184	2_231303043_A_G	1.50527e-11	0.343612	-11811	rs10207311
2_231313865_231314276_231314887_+|SP100	2_231303043_A_G	heart_atrialAppendage	0.6959	264	1.50527e-11	1	8	0.343612	2_231303043_A_G	1.50527e-11	0.343612	-11233	rs6730329
2_231313865_231314276_231314887_+|SP100	2_231316105_C_T	heart_atrialAppendage	0.6972	263	5.75317e-11	0.996264	8	0.0925004	2_231303043_A_G	1.50527e-11	0.343612	1829	rs7582700
2_231327233_231328782_231331016_+|SP100	2_231328720_C_T	heart_atrialAppendage	0.1685	264	3.39868e-12	1	2	0.5	2_231328720_C_T	3.39868e-12	0.5	-62	rs2306275
2_231327233_231328782_231331016_+|SP100	2_231332279_G_C	heart_atrialAppendage	0.1688	264	3.39868e-12	0.994384	2	0.5	2_231328720_C_T	3.39868e-12	0.5	3497	rs149021784
2_238244778_238243532_238242191_-|COL6A3	2_238255120_C_T	heart_atrialAppendage	0.1562	263	1.45332e-12	0.917056	3	0.291551	2_238256171_C_T	1.19282e-12	0.353906	-11588	rs2270656
2_238244778_238243532_238242191_-|COL6A3	2_238256171_C_T	heart_atrialAppendage	0.1535	264	1.19282e-12	1	3	0.353906	2_238256171_C_T	1.19282e-12	0.353906	-12639	rs2645767
2_238244778_238243532_238242191_-|COL6A3	2_238257353_A_G	heart_atrialAppendage	0.1543	264	1.19282e-12	0.993972	3	0.353906	2_238256171_C_T	1.19282e-12	0.353906	-13821	rs2646263
2_239050169_239051440_239053543_+|KLHL30	2_239051550_T_C	heart_atrialAppendage	0.8888	240	3.45443e-10	1	1	1	2_239051550_T_C	3.45443e-10	1	110	rs935411
2_242255397_242256914_242259618_+|SEPT2	2_242214749_G_A	heart_atrialAppendage	0.2571	264	3.85769e-15	1	27	0.418281	2_242214749_G_A	3.85769e-15	0.418281	-42165	rs6726915
2_242255397_242256914_242259618_+|SEPT2	2_242217720_T_C	heart_atrialAppendage	0.2331	264	3.10357e-14	0.871828	27	0.0537525	2_242214749_G_A	3.85769e-15	0.418281	-39194	rs10933545
2_242255397_242256914_242259618_+|SEPT2	2_242225269_C_A	heart_atrialAppendage	0.2331	264	3.10357e-14	0.871828	27	0.0537525	2_242214749_G_A	3.85769e-15	0.418281	-31645	rs10205490
2_242255397_242256914_242259618_+|SEPT2	2_242247994_T_C	heart_atrialAppendage	0.2331	264	3.10357e-14	0.871828	27	0.0537525	2_242214749_G_A	3.85769e-15	0.418281	-8920	rs11680983
2_242255397_242256914_242259618_+|SEPT2	2_242248765_G_A	heart_atrialAppendage	0.2334	264	3.10357e-14	0.871766	27	0.0537525	2_242214749_G_A	3.85769e-15	0.418281	-8149	rs71430325
2_242255397_242256914_242259618_+|SEPT2	2_242250069_TAG_T	heart_atrialAppendage	0.2402	253	2.11734e-13	0.866175	27	0.00814114	2_242214749_G_A	3.85769e-15	0.418281	-6845	rs564595660
2_242255397_242256914_242259618_+|SEPT2	2_242255830_C_T	heart_atrialAppendage	0.2346	264	3.10357e-14	0.871378	27	0.0537525	2_242214749_G_A	3.85769e-15	0.418281	-1084	rs13006939
2_242255397_242256914_242259618_+|SEPT2	2_242262986_G_A	heart_atrialAppendage	0.237	264	1.60789e-13	0.85045	27	0.010669	2_242214749_G_A	3.85769e-15	0.418281	6072	rs12694997
2_242255397_242256914_242259618_+|SEPT2	2_242271627_T_G	heart_atrialAppendage	0.2366	264	1.60789e-13	0.850072	27	0.010669	2_242214749_G_A	3.85769e-15	0.418281	14713	rs59126600
2_242255397_242256914_242259618_+|SEPT2	2_242280825_A_G	heart_atrialAppendage	0.2374	264	1.60789e-13	0.850375	27	0.010669	2_242214749_G_A	3.85769e-15	0.418281	23911	rs36011793
2_242255397_242256914_242259618_+|SEPT2	2_242280835_C_T	heart_atrialAppendage	0.237	264	1.60789e-13	0.85045	27	0.010669	2_242214749_G_A	3.85769e-15	0.418281	23921	rs34329027
2_242255397_242256914_242259618_+|SEPT2	2_242284015_G_C	heart_atrialAppendage	0.237	264	1.60789e-13	0.85045	27	0.010669	2_242214749_G_A	3.85769e-15	0.418281	27101	rs12694998
2_242255397_242256914_242259618_+|SEPT2	2_242284645_C_T	heart_atrialAppendage	0.2366	263	2.48861e-13	0.850072	27	0.00694635	2_242214749_G_A	3.85769e-15	0.418281	27731	rs10188318
2_242255397_242256914_242259618_+|SEPT2	2_242284852_GACTTT_G	heart_atrialAppendage	0.237	264	1.60789e-13	0.85045	27	0.010669	2_242214749_G_A	3.85769e-15	0.418281	27938	rs71049572
2_242255397_242256914_242259618_+|SEPT2	2_242297091_C_T	heart_atrialAppendage	0.2362	264	1.60789e-13	0.846552	27	0.010669	2_242214749_G_A	3.85769e-15	0.418281	40177	rs13413380
2_242255397_242256914_242259618_+|SEPT2	2_242310174_T_C	heart_atrialAppendage	0.237	264	1.60789e-13	0.85045	27	0.010669	2_242214749_G_A	3.85769e-15	0.418281	53260	rs11684105
2_242255397_242256914_242259618_+|SEPT2	2_242321358_C_T	heart_atrialAppendage	0.2358	264	3.77235e-14	0.838059	27	0.0443661	2_242214749_G_A	3.85769e-15	0.418281	64444	rs6761444
2_242255397_242256914_242259618_+|SEPT2	2_242322640_C_T	heart_atrialAppendage	0.2362	264	1.60789e-13	0.846552	27	0.010669	2_242214749_G_A	3.85769e-15	0.418281	65726	rs10197237
2_242255397_242256914_242259618_+|SEPT2	2_242325381_T_A	heart_atrialAppendage	0.2358	264	1.60789e-13	0.846165	27	0.010669	2_242214749_G_A	3.85769e-15	0.418281	68467	rs10172060
2_242255397_242256914_242259618_+|SEPT2	2_242328078_G_A	heart_atrialAppendage	0.2366	263	2.0341e-13	0.846475	27	0.00846829	2_242214749_G_A	3.85769e-15	0.418281	71164	rs9967861
2_242255397_242256914_242259618_+|SEPT2	2_242335424_T_C	heart_atrialAppendage	0.2353	261	1.15198e-13	0.849158	27	0.0148056	2_242214749_G_A	3.85769e-15	0.418281	78510	rs13423900
2_242255397_242256914_242259618_+|SEPT2	2_242340540_G_A	heart_atrialAppendage	0.237	264	1.60789e-13	0.85045	27	0.010669	2_242214749_G_A	3.85769e-15	0.418281	83626	rs6746127
2_242255397_242256914_242259618_+|SEPT2	2_242340674_C_T	heart_atrialAppendage	0.237	264	1.60789e-13	0.85045	27	0.010669	2_242214749_G_A	3.85769e-15	0.418281	83760	rs13426326
2_242255397_242256914_242259618_+|SEPT2	2_242358416_A_G	heart_atrialAppendage	0.237	264	1.60789e-13	0.85045	27	0.010669	2_242214749_G_A	3.85769e-15	0.418281	101502	rs10469795
2_242255397_242256914_242259618_+|SEPT2	2_242358940_G_A	heart_atrialAppendage	0.237	264	1.60789e-13	0.85045	27	0.010669	2_242214749_G_A	3.85769e-15	0.418281	102026	rs11693454
2_242255397_242256914_242259618_+|SEPT2	2_242361330_G_A	heart_atrialAppendage	0.2378	264	6.34286e-14	0.854361	27	0.0266171	2_242214749_G_A	3.85769e-15	0.418281	104416	rs6731054
2_242255397_242256914_242259618_+|SEPT2	2_242361889_C_T	heart_atrialAppendage	0.2412	259	2.59673e-13	0.849147	27	0.00666215	2_242214749_G_A	3.85769e-15	0.418281	104975	rs7608676
2_24387204_24390496_24392225_+|FAM228B	2_24383059_C_T	heart_atrialAppendage	0.5906	261	1.57738e-33	0.990177	8	0.0324401	2_24390517_G_A	1.25262e-34	0.401715	-7437	rs6714652
2_24387204_24390496_24392225_+|FAM228B	2_24390517_G_A	heart_atrialAppendage	0.5906	264	1.25262e-34	1	8	0.401715	2_24390517_G_A	1.25262e-34	0.401715	21	rs2288072
2_24387204_24390496_24392225_+|FAM228B	2_24391129_A_G	heart_atrialAppendage	0.5969	264	5.0035e-34	0.974224	8	0.101488	2_24390517_G_A	1.25262e-34	0.401715	633	rs6723257
2_24387204_24390496_24392225_+|FAM228B	2_24398446_A_T	heart_atrialAppendage	0.5976	264	5.0035e-34	0.958106	8	0.101488	2_24390517_G_A	1.25262e-34	0.401715	7950	rs2042468
2_24387204_24390496_24392225_+|FAM228B	2_24403942_C_CA	heart_atrialAppendage	0.6	264	5.0035e-34	0.948627	8	0.101488	2_24390517_G_A	1.25262e-34	0.401715	13446	rs397808313
2_24387204_24390496_24392225_+|FAM228B	2_24404733_A_G	heart_atrialAppendage	0.6	264	5.0035e-34	0.948627	8	0.101488	2_24390517_G_A	1.25262e-34	0.401715	14237	rs11691212
2_24387204_24390496_24392225_+|FAM228B	2_24407128_A_G	heart_atrialAppendage	0.6	264	5.0035e-34	0.948627	8	0.101488	2_24390517_G_A	1.25262e-34	0.401715	16632	rs10445893
2_24387204_24390496_24392225_+|FAM228B	2_24418709_A_C	heart_atrialAppendage	0.5934	262	4.48717e-33	0.925572	8	0.0114848	2_24390517_G_A	1.25262e-34	0.401715	28213	rs9751232
2_26505919_26506985_26507751_+|HADHB	2_26386084_C_T	heart_atrialAppendage	0.0638	264	1.93604e-16	0.86682	12	0.0524177	2_26413368_C_A	7.21228e-17	0.13878	-120901	rs4233711
2_26505919_26506985_26507751_+|HADHB	2_26387433_G_A	heart_atrialAppendage	0.0623	264	3.41749e-16	0.890932	12	0.0299371	2_26413368_C_A	7.21228e-17	0.13878	-119552	rs12464517
2_26505919_26506985_26507751_+|HADHB	2_26389999_G_T	heart_atrialAppendage	0.0625	262	3.17408e-16	0.890909	12	0.0321986	2_26413368_C_A	7.21228e-17	0.13878	-116986	rs4665827
2_26505919_26506985_26507751_+|HADHB	2_26399745_C_T	heart_atrialAppendage	0.0622	264	3.41749e-16	0.890943	12	0.0299371	2_26413368_C_A	7.21228e-17	0.13878	-107240	rs4665831
2_26505919_26506985_26507751_+|HADHB	2_26413368_C_A	heart_atrialAppendage	0.0693	264	7.21228e-17	1	12	0.13878	2_26413368_C_A	7.21228e-17	0.13878	-93617	rs3791731
2_26505919_26506985_26507751_+|HADHB	2_26444856_G_T	heart_atrialAppendage	0.0646	264	7.77913e-17	0.927112	12	0.128802	2_26413368_C_A	7.21228e-17	0.13878	-62129	rs4665323
2_26505919_26506985_26507751_+|HADHB	2_26457507_G_A	heart_atrialAppendage	0.0648	263	8.36945e-17	0.927096	12	0.119838	2_26413368_C_A	7.21228e-17	0.13878	-49478	rs2002474
2_26505919_26506985_26507751_+|HADHB	2_26480428_C_T	heart_atrialAppendage	0.0638	264	7.77913e-17	0.915036	12	0.128802	2_26413368_C_A	7.21228e-17	0.13878	-26557	rs4665847
2_26505919_26506985_26507751_+|HADHB	2_26498222_G_A	heart_atrialAppendage	0.0622	264	3.10363e-16	0.890943	12	0.0329189	2_26413368_C_A	7.21228e-17	0.13878	-8763	rs3792006
2_26505919_26506985_26507751_+|HADHB	2_26503439_G_A	heart_atrialAppendage	0.0622	264	3.10363e-16	0.890943	12	0.0329189	2_26413368_C_A	7.21228e-17	0.13878	-3546	rs4545962
2_26505919_26506985_26507751_+|HADHB	2_26503474_A_G	heart_atrialAppendage	0.0638	264	7.77913e-17	0.915036	12	0.128802	2_26413368_C_A	7.21228e-17	0.13878	-3511	rs4296387
2_26505919_26506985_26507751_+|HADHB	2_26507076_A_T	heart_atrialAppendage	0.0638	264	7.77913e-17	0.915036	12	0.128802	2_26413368_C_A	7.21228e-17	0.13878	91	rs2303893
2_29237427_29240020_29240658_+|FAM179A	2_29213408_C_T	heart_atrialAppendage	0.4677	227	2.97428e-15	0.459634	13	0.0279492	2_29223424_G_C	6.80389e-16	0.119504	-26612	rs7567628
2_29237427_29240020_29240658_+|FAM179A	2_29213689_C_T	heart_atrialAppendage	0.4638	227	2.97428e-15	0.467245	13	0.0279492	2_29223424_G_C	6.80389e-16	0.119504	-26331	rs1446986
2_29237427_29240020_29240658_+|FAM179A	2_29213754_G_A	heart_atrialAppendage	0.4638	227	2.97428e-15	0.467245	13	0.0279492	2_29223424_G_C	6.80389e-16	0.119504	-26266	rs1446987
2_29237427_29240020_29240658_+|FAM179A	2_29215380_G_A	heart_atrialAppendage	0.4685	227	8.06584e-16	0.478664	13	0.101059	2_29223424_G_C	6.80389e-16	0.119504	-24640	rs55638832
2_29237427_29240020_29240658_+|FAM179A	2_29215752_C_T	heart_atrialAppendage	0.4685	227	8.06584e-16	0.477491	13	0.101059	2_29223424_G_C	6.80389e-16	0.119504	-24268	rs2329766
2_29237427_29240020_29240658_+|FAM179A	2_29216259_A_G	heart_atrialAppendage	0.4772	227	8.06584e-16	0.474954	13	0.101059	2_29223424_G_C	6.80389e-16	0.119504	-23761	rs6721987
2_29237427_29240020_29240658_+|FAM179A	2_29216613_G_A	heart_atrialAppendage	0.4764	227	8.06584e-16	0.478475	13	0.101059	2_29223424_G_C	6.80389e-16	0.119504	-23407	rs28560079
2_29237427_29240020_29240658_+|FAM179A	2_29216869_C_T	heart_atrialAppendage	0.4685	227	8.06584e-16	0.477491	13	0.101059	2_29223424_G_C	6.80389e-16	0.119504	-23151	rs744971
2_29237427_29240020_29240658_+|FAM179A	2_29222388_G_C	heart_atrialAppendage	0.3913	227	1.63262e-15	0.967109	13	0.0504552	2_29223424_G_C	6.80389e-16	0.119504	-17632	rs57018089
2_29237427_29240020_29240658_+|FAM179A	2_29223424_G_C	heart_atrialAppendage	0.3882	227	6.80389e-16	1	13	0.119504	2_29223424_G_C	6.80389e-16	0.119504	-16596	rs13017162
2_29237427_29240020_29240658_+|FAM179A	2_29223429_C_G	heart_atrialAppendage	0.3882	227	6.80389e-16	1	13	0.119504	2_29223424_G_C	6.80389e-16	0.119504	-16591	rs13018494
2_29237427_29240020_29240658_+|FAM179A	2_29225075_C_G	heart_atrialAppendage	0.3888	226	1.454e-15	0.970247	13	0.0565551	2_29223424_G_C	6.80389e-16	0.119504	-14945	rs12994612
2_29237427_29240020_29240658_+|FAM179A	2_29240783_A_G	heart_atrialAppendage	0.3646	227	2.06858e-15	0.601202	13	0.0399645	2_29223424_G_C	6.80389e-16	0.119504	763	rs1109758
2_37428869_37429006_37430393_+|AC007390.5	2_37415496_G_C	heart_atrialAppendage	0.6535	264	1.27601e-10	0.519874	9	0.0214586	2_37448926_C_T	7.11682e-12	0.361821	-13510	rs11124566
2_37428869_37429006_37430393_+|AC007390.5	2_37425103_G_A	heart_atrialAppendage	0.6806	264	5.92186e-11	0.9371	9	0.0454551	2_37448926_C_T	7.11682e-12	0.361821	-3903	rs2465488
2_37428869_37429006_37430393_+|AC007390.5	2_37428743_C_T	heart_atrialAppendage	0.678	264	5.92186e-11	0.944138	9	0.0454551	2_37448926_C_T	7.11682e-12	0.361821	-263	rs2540973
2_37428869_37429006_37430393_+|AC007390.5	2_37432227_G_A	heart_atrialAppendage	0.6811	264	9.26292e-11	0.916475	9	0.0293483	2_37448926_C_T	7.11682e-12	0.361821	3221	rs2540972
2_37428869_37429006_37430393_+|AC007390.5	2_37435306_C_T	heart_atrialAppendage	0.6724	264	1.29954e-10	0.954247	9	0.0210788	2_37448926_C_T	7.11682e-12	0.361821	6300	rs2160391
2_37428869_37429006_37430393_+|AC007390.5	2_37440355_T_C	heart_atrialAppendage	0.6201	264	7.24779e-12	0.816008	9	0.355413	2_37448926_C_T	7.11682e-12	0.361821	11349	rs10779921
2_37428869_37429006_37430393_+|AC007390.5	2_37440614_C_G	heart_atrialAppendage	0.7749	263	9.51169e-11	0.58728	9	0.0285977	2_37448926_C_T	7.11682e-12	0.361821	11608	rs2430490
2_37428869_37429006_37430393_+|AC007390.5	2_37448926_C_T	heart_atrialAppendage	0.6669	264	7.11682e-12	1	9	0.361821	2_37448926_C_T	7.11682e-12	0.361821	19920	rs4670678
2_37428869_37429006_37430393_+|AC007390.5	2_37451691_TCTCTTTACATTTAAATTTTCC_T	heart_atrialAppendage	0.6775	262	5.49312e-11	0.940145	9	0.0489226	2_37448926_C_T	7.11682e-12	0.361821	22685	rs143781184
2_54028979_54035436_54036351_+|ERLEC1	2_53864496_T_C	heart_atrialAppendage	0.1961	264	1.12516e-13	0.686313	41	0.0136492	2_53955513_A_C	8.45632e-15	0.174012	-170940	rs58515086
2_54028979_54035436_54036351_+|ERLEC1	2_53866055_G_C	heart_atrialAppendage	0.1803	264	6.50413e-14	0.755015	41	0.0233922	2_53955513_A_C	8.45632e-15	0.174012	-169381	rs56081218
2_54028979_54035436_54036351_+|ERLEC1	2_53867308_C_T	heart_atrialAppendage	0.1822	264	5.3671e-14	0.763995	41	0.0282562	2_53955513_A_C	8.45632e-15	0.174012	-168128	rs11900355
2_54028979_54035436_54036351_+|ERLEC1	2_53868171_A_T	heart_atrialAppendage	0.1806	263	6.17437e-14	0.764127	41	0.0246199	2_53955513_A_C	8.45632e-15	0.174012	-167265	rs58125503
2_54028979_54035436_54036351_+|ERLEC1	2_53869270_G_A	heart_atrialAppendage	0.1822	263	5.67221e-14	0.767918	41	0.0267611	2_53955513_A_C	8.45632e-15	0.174012	-166166	rs17045037
2_54028979_54035436_54036351_+|ERLEC1	2_53869429_TTA_T	heart_atrialAppendage	0.1822	263	8.32799e-14	0.767918	41	0.0183461	2_53955513_A_C	8.45632e-15	0.174012	-166007	rs149615342
2_54028979_54035436_54036351_+|ERLEC1	2_53869434_T_A	heart_atrialAppendage	0.1822	263	8.32799e-14	0.767918	41	0.0183461	2_53955513_A_C	8.45632e-15	0.174012	-166002	rs115996536
2_54028979_54035436_54036351_+|ERLEC1	2_53869435_C_T	heart_atrialAppendage	0.1822	263	8.32799e-14	0.767918	41	0.0183461	2_53955513_A_C	8.45632e-15	0.174012	-166001	rs56202901
2_54028979_54035436_54036351_+|ERLEC1	2_53869718_TCTAAGA_T	heart_atrialAppendage	0.1853	264	2.47659e-14	0.749576	41	0.0604539	2_53955513_A_C	8.45632e-15	0.174012	-165718	rs372996674
2_54028979_54035436_54036351_+|ERLEC1	2_53871238_C_A	heart_atrialAppendage	0.1646	264	2.24563e-13	0.665994	41	0.00692179	2_53955513_A_C	8.45632e-15	0.174012	-164198	rs17045048
2_54028979_54035436_54036351_+|ERLEC1	2_53872051_G_C	heart_atrialAppendage	0.1838	264	5.3671e-14	0.763979	41	0.0282562	2_53955513_A_C	8.45632e-15	0.174012	-163385	rs62139773
2_54028979_54035436_54036351_+|ERLEC1	2_53872803_G_A	heart_atrialAppendage	0.1838	264	5.3671e-14	0.767898	41	0.0282562	2_53955513_A_C	8.45632e-15	0.174012	-162633	rs10490465
2_54028979_54035436_54036351_+|ERLEC1	2_53877551_T_C	heart_atrialAppendage	0.1934	258	7.74311e-14	0.760299	41	0.0197074	2_53955513_A_C	8.45632e-15	0.174012	-157885	rs17045065
2_54028979_54035436_54036351_+|ERLEC1	2_53879610_CT_C	heart_atrialAppendage	0.2039	231	2.20473e-13	0.783955	41	0.00704791	2_53955513_A_C	8.45632e-15	0.174012	-155826	rs150365429
2_54028979_54035436_54036351_+|ERLEC1	2_53885647_A_G	heart_atrialAppendage	0.1898	264	1.31574e-13	0.773383	41	0.0117038	2_53955513_A_C	8.45632e-15	0.174012	-149789	rs62139774
2_54028979_54035436_54036351_+|ERLEC1	2_53886995_C_A	heart_atrialAppendage	0.1899	264	1.31574e-13	0.772487	41	0.0117038	2_53955513_A_C	8.45632e-15	0.174012	-148441	rs62139775
2_54028979_54035436_54036351_+|ERLEC1	2_53888701_G_A	heart_atrialAppendage	0.1843	264	5.4227e-14	0.759457	41	0.0279713	2_53955513_A_C	8.45632e-15	0.174012	-146735	rs34408637
2_54028979_54035436_54036351_+|ERLEC1	2_53893739_C_T	heart_atrialAppendage	0.1882	264	1.6044e-13	0.773267	41	0.00963123	2_53955513_A_C	8.45632e-15	0.174012	-141697	rs56386924
2_54028979_54035436_54036351_+|ERLEC1	2_53893881_G_C	heart_atrialAppendage	0.1893	264	1.31574e-13	0.772665	41	0.0117038	2_53955513_A_C	8.45632e-15	0.174012	-141555	rs56383522
2_54028979_54035436_54036351_+|ERLEC1	2_53894043_A_G	heart_atrialAppendage	0.1919	262	5.1665e-14	0.772754	41	0.0293345	2_53955513_A_C	8.45632e-15	0.174012	-141393	rs142624455
2_54028979_54035436_54036351_+|ERLEC1	2_53895843_C_A	heart_atrialAppendage	0.1898	264	2.72072e-13	0.764301	41	0.00573256	2_53955513_A_C	8.45632e-15	0.174012	-139593	rs17045081
2_54028979_54035436_54036351_+|ERLEC1	2_53915437_C_T	heart_atrialAppendage	0.189	264	3.15294e-13	0.759714	41	0.00495971	2_53955513_A_C	8.45632e-15	0.174012	-119999	rs72901209
2_54028979_54035436_54036351_+|ERLEC1	2_53915863_T_C	heart_atrialAppendage	0.1916	263	1.29717e-13	0.764427	41	0.0118685	2_53955513_A_C	8.45632e-15	0.174012	-119573	rs62139836
2_54028979_54035436_54036351_+|ERLEC1	2_53917666_C_T	heart_atrialAppendage	0.1881	262	3.22105e-13	0.762404	41	0.00485669	2_53955513_A_C	8.45632e-15	0.174012	-117770	rs3770408
2_54028979_54035436_54036351_+|ERLEC1	2_53917801_C_T	heart_atrialAppendage	0.188	263	2.52242e-13	0.763342	41	0.00617492	2_53955513_A_C	8.45632e-15	0.174012	-117635	rs3770407
2_54028979_54035436_54036351_+|ERLEC1	2_53921270_C_T	heart_atrialAppendage	0.1883	262	1.87776e-13	0.763227	41	0.00825181	2_53955513_A_C	8.45632e-15	0.174012	-114166	rs3731970
2_54028979_54035436_54036351_+|ERLEC1	2_53931190_G_A	heart_atrialAppendage	0.2021	261	4.41817e-14	0.937255	41	0.0342133	2_53955513_A_C	8.45632e-15	0.174012	-104246	rs7583622
2_54028979_54035436_54036351_+|ERLEC1	2_53932006_C_T	heart_atrialAppendage	0.2016	261	2.84498e-14	0.946397	41	0.0527458	2_53955513_A_C	8.45632e-15	0.174012	-103430	rs35487539
2_54028979_54035436_54036351_+|ERLEC1	2_53941125_A_T	heart_atrialAppendage	0.2066	264	3.26418e-14	0.966336	41	0.0460765	2_53955513_A_C	8.45632e-15	0.174012	-94311	rs62137566
2_54028979_54035436_54036351_+|ERLEC1	2_53951336_T_C	heart_atrialAppendage	0.1646	264	9.19021e-14	0.754851	41	0.0166529	2_53955513_A_C	8.45632e-15	0.174012	-84100	rs6730006
2_54028979_54035436_54036351_+|ERLEC1	2_53955513_A_C	heart_atrialAppendage	0.2043	264	8.45632e-15	1	41	0.174012	2_53955513_A_C	8.45632e-15	0.174012	-79923	rs17039525
2_54028979_54035436_54036351_+|ERLEC1	2_53955850_C_T	heart_atrialAppendage	0.1635	263	1.77377e-13	0.759206	41	0.00872687	2_53955513_A_C	8.45632e-15	0.174012	-79586	rs17521008
2_54028979_54035436_54036351_+|ERLEC1	2_53956883_T_G	heart_atrialAppendage	0.168	264	1.31371e-13	0.785844	41	0.0117216	2_53955513_A_C	8.45632e-15	0.174012	-78553	rs2302797
2_54028979_54035436_54036351_+|ERLEC1	2_53958919_C_A	heart_atrialAppendage	0.2039	264	2.66067e-14	0.995153	41	0.0563376	2_53955513_A_C	8.45632e-15	0.174012	-76517	rs58359565
2_54028979_54035436_54036351_+|ERLEC1	2_53962309_G_A	heart_atrialAppendage	0.1704	260	1.05517e-13	0.789893	41	0.0145386	2_53955513_A_C	8.45632e-15	0.174012	-73127	rs3770399
2_54028979_54035436_54036351_+|ERLEC1	2_53963242_A_C	heart_atrialAppendage	0.1675	263	1.98807e-13	0.779294	41	0.00780178	2_53955513_A_C	8.45632e-15	0.174012	-72194	rs62137602
2_54028979_54035436_54036351_+|ERLEC1	2_53965821_G_A	heart_atrialAppendage	0.1622	264	1.95805e-13	0.751298	41	0.00791927	2_53955513_A_C	8.45632e-15	0.174012	-69615	rs11897282
2_54028979_54035436_54036351_+|ERLEC1	2_54002064_C_A	heart_atrialAppendage	0.1635	264	9.19021e-14	0.745921	41	0.0166529	2_53955513_A_C	8.45632e-15	0.174012	-33372	rs2542581
2_54028979_54035436_54036351_+|ERLEC1	2_54032368_CA_C	heart_atrialAppendage	0.1638	264	9.19021e-14	0.750458	41	0.0166529	2_53955513_A_C	8.45632e-15	0.174012	-3068	rs397868349
2_54028979_54035436_54036351_+|ERLEC1	2_54035447_A_G	heart_atrialAppendage	0.1656	264	9.19021e-14	0.753302	41	0.0166529	2_53955513_A_C	8.45632e-15	0.174012	11	rs1127362
2_54028979_54035436_54036351_+|ERLEC1	2_54051744_C_A	heart_atrialAppendage	0.1635	263	2.86292e-13	0.743633	41	0.00545275	2_53955513_A_C	8.45632e-15	0.174012	16308	rs2542580
2_61412753_61412974_61413581_+|AHSA2	2_61413092_AATAAC_A	heart_atrialAppendage	0.1457	264	6.82431e-13	1	1	0.998871	2_61413092_AATAAC_A	6.82431e-13	0.998871	118	rs56750666
2_85811616_85818848_85820071_+|VAMP5	2_85818797_G_A	heart_atrialAppendage	0.2913	264	1.49864e-26	1	9	0.32983	2_85818797_G_A	1.49864e-26	0.32983	-51	rs2289976
2_85811616_85818848_85820071_+|VAMP5	2_85818886_C_T	heart_atrialAppendage	0.2913	264	1.49864e-26	1	9	0.32983	2_85818797_G_A	1.49864e-26	0.32983	38	rs14976
2_85811616_85818848_85820071_+|VAMP5	2_85820027_A_G	heart_atrialAppendage	0.2896	262	2.87021e-26	0.984697	9	0.173183	2_85818797_G_A	1.49864e-26	0.32983	1179	rs72843872
2_85811616_85818848_85820071_+|VAMP5	2_85826721_G_A	heart_atrialAppendage	0.2661	264	1.9402e-25	0.844621	9	0.0260548	2_85818797_G_A	1.49864e-26	0.32983	7873	rs11891495
2_85811616_85818848_85820071_+|VAMP5	2_85834641_T_G	heart_atrialAppendage	0.2669	264	1.9402e-25	0.840721	9	0.0260548	2_85818797_G_A	1.49864e-26	0.32983	15793	rs62166770
2_85811616_85818848_85820071_+|VAMP5	2_85864710_T_C	heart_atrialAppendage	0.2677	264	1.9402e-25	0.83685	9	0.0260548	2_85818797_G_A	1.49864e-26	0.32983	45862	rs34623563
2_85811616_85818848_85820071_+|VAMP5	2_85865440_C_T	heart_atrialAppendage	0.2674	264	1.9402e-25	0.836492	9	0.0260548	2_85818797_G_A	1.49864e-26	0.32983	46592	rs62166779
2_85811616_85818848_85820071_+|VAMP5	2_85879037_G_A	heart_atrialAppendage	0.2642	264	1.9402e-25	0.832987	9	0.0260548	2_85818797_G_A	1.49864e-26	0.32983	60189	rs11887442
2_85811616_85818848_85820071_+|VAMP5	2_85890758_T_C	heart_atrialAppendage	0.2661	264	1.9402e-25	0.822366	9	0.0260548	2_85818797_G_A	1.49864e-26	0.32983	71910	rs2304566
2_85823772_85823945_85824227_+|RNF181	2_85824084_G_C	heart_atrialAppendage	0.4142	264	3.8217e-24	0.963592	9	0.0468978	2_85874044_C_T	3.78505e-25	0.463485	139	rs2232748
2_85823772_85823945_85824227_+|RNF181	2_85826132_G_A	heart_atrialAppendage	0.4055	264	3.8217e-24	0.934064	9	0.0468978	2_85874044_C_T	3.78505e-25	0.463485	2187	rs1044158
2_85823772_85823945_85824227_+|RNF181	2_85828014_T_G	heart_atrialAppendage	0.4134	264	3.26034e-24	0.980087	9	0.0548903	2_85874044_C_T	3.78505e-25	0.463485	4069	rs6733550
2_85823772_85823945_85824227_+|RNF181	2_85853463_G_C	heart_atrialAppendage	0.4126	264	3.26034e-24	0.996674	9	0.0548903	2_85874044_C_T	3.78505e-25	0.463485	29518	rs62166774
2_85823772_85823945_85824227_+|RNF181	2_85854476_T_C	heart_atrialAppendage	0.4132	264	3.26034e-24	0.99667	9	0.0548903	2_85874044_C_T	3.78505e-25	0.463485	30531	rs13406807
2_85823772_85823945_85824227_+|RNF181	2_85874044_C_T	heart_atrialAppendage	0.4173	257	3.78505e-25	1	9	0.463485	2_85874044_C_T	3.78505e-25	0.463485	50099	rs58588820
2_85823772_85823945_85824227_+|RNF181	2_85886667_G_C	heart_atrialAppendage	0.4148	263	1.27253e-24	0.937226	9	0.139402	2_85874044_C_T	3.78505e-25	0.463485	62722	rs9752
2_85823772_85823945_85824227_+|RNF181	2_85889525_A_C	heart_atrialAppendage	0.415	264	3.26034e-24	0.937331	9	0.0548903	2_85874044_C_T	3.78505e-25	0.463485	65580	rs2040349
2_85823772_85823945_85824227_+|RNF181	2_85890293_T_C	heart_atrialAppendage	0.415	264	3.26034e-24	0.937331	9	0.0548903	2_85874044_C_T	3.78505e-25	0.463485	66348	rs2118177
2_88482592_88484847_88485417_+|THNSL2	2_88464963_C_G	heart_atrialAppendage	0.1333	261	3.71146e-13	0.655954	3	0.0349724	2_88484808_C_A	1.4311e-14	0.858166	-19884	rs9636487
2_88482592_88484847_88485417_+|THNSL2	2_88484808_C_A	heart_atrialAppendage	0.1354	261	1.4311e-14	1	3	0.858166	2_88484808_C_A	1.4311e-14	0.858166	-39	rs2292869
2_88482592_88484847_88485417_+|THNSL2	2_88487428_G_A	heart_atrialAppendage	0.1425	261	1.96279e-13	0.942487	3	0.0653857	2_88484808_C_A	1.4311e-14	0.858166	2581	rs66657682
2_9558755_9554385_9552534_-|ITGB1BP1	2_9548651_T_G	heart_atrialAppendage	0.3575	264	1.01379e-22	0.965887	11	0.0335925	2_9553589_C_T	2.01263e-23	0.166517	5734	rs13020173
2_9558755_9554385_9552534_-|ITGB1BP1	2_9550721_A_G	heart_atrialAppendage	0.3583	264	1.01379e-22	0.976154	11	0.0335925	2_9553589_C_T	2.01263e-23	0.166517	3664	rs13029000
2_9558755_9554385_9552534_-|ITGB1BP1	2_9552379_C_T	heart_atrialAppendage	0.3519	262	3.60192e-23	0.996513	11	0.0935778	2_9553589_C_T	2.01263e-23	0.166517	2006	rs10929581
2_9558755_9554385_9552534_-|ITGB1BP1	2_9553589_C_T	heart_atrialAppendage	0.3543	264	2.01263e-23	1	11	0.166517	2_9553589_C_T	2.01263e-23	0.166517	796	rs62118845
2_9558755_9554385_9552534_-|ITGB1BP1	2_9554280_A_T	heart_atrialAppendage	0.3549	263	2.75803e-23	0.996559	11	0.121889	2_9553589_C_T	2.01263e-23	0.166517	105	rs12474647
2_9558755_9554385_9552534_-|ITGB1BP1	2_9566878_C_T	heart_atrialAppendage	0.3598	264	3.19359e-23	0.9559	11	0.105417	2_9553589_C_T	2.01263e-23	0.166517	-12493	rs62118851
2_9558755_9554385_9552534_-|ITGB1BP1	2_9568445_G_A	heart_atrialAppendage	0.3602	264	3.19359e-23	0.955781	11	0.105417	2_9553589_C_T	2.01263e-23	0.166517	-14060	rs4496315
2_9558755_9554385_9552534_-|ITGB1BP1	2_9572928_C_T	heart_atrialAppendage	0.3596	264	3.19359e-23	0.955819	11	0.105417	2_9553589_C_T	2.01263e-23	0.166517	-18543	rs34003003
2_9558755_9554385_9552534_-|ITGB1BP1	2_9581660_C_T	heart_atrialAppendage	0.2827	264	2.20806e-22	0.665767	11	0.0155459	2_9553589_C_T	2.01263e-23	0.166517	-27275	rs35836426
2_9558755_9554385_9552534_-|ITGB1BP1	2_9585200_C_G	heart_atrialAppendage	0.3588	264	2.82935e-23	0.952353	11	0.118846	2_9553589_C_T	2.01263e-23	0.166517	-30815	rs10929582
2_9558755_9554385_9552534_-|ITGB1BP1	2_9585539_C_T	heart_atrialAppendage	0.362	263	5.23243e-23	0.94252	11	0.0646562	2_9553589_C_T	2.01263e-23	0.166517	-31154	rs11887164
3_121508920_121507279_121500721_-|IQCB1	3_121480038_G_A	heart_atrialAppendage	0.1449	263	3.48769e-16	0.856412	5	0.249196	3_121498038_T_C	2.86848e-16	0.302139	27241	rs10934559
3_121508920_121507279_121500721_-|IQCB1	3_121498038_T_C	heart_atrialAppendage	0.1283	263	2.86848e-16	1	5	0.302139	3_121498038_T_C	2.86848e-16	0.302139	9241	rs80047370
3_121508920_121507279_121500721_-|IQCB1	3_121502662_G_T	heart_atrialAppendage	0.1222	263	1.16982e-15	0.950773	5	0.0756244	3_121498038_T_C	2.86848e-16	0.302139	4617	rs75382826
3_121508920_121507279_121500721_-|IQCB1	3_121507231_A_T	heart_atrialAppendage	0.1283	263	2.86848e-16	1	5	0.302139	3_121498038_T_C	2.86848e-16	0.302139	48	rs1141528
3_121508920_121507279_121500721_-|IQCB1	3_121528896_G_C	heart_atrialAppendage	0.1196	261	2.55289e-15	0.942488	5	0.0350642	3_121498038_T_C	2.86848e-16	0.302139	-21617	rs78533767
3_127395424_127395810_127396011_+|ABTB1	3_127339151_G_A	heart_atrialAppendage	0.0552	264	3.86949e-13	1	3	0.331618	3_127339151_G_A	3.86949e-13	0.331618	-56659	rs17497208
3_127395424_127395810_127396011_+|ABTB1	3_127359471_G_A	heart_atrialAppendage	0.0559	264	3.86949e-13	1	3	0.331618	3_127339151_G_A	3.86949e-13	0.331618	-36339	rs142411318
3_127395424_127395810_127396011_+|ABTB1	3_127395817_G_A	heart_atrialAppendage	0.0559	264	3.86949e-13	1	3	0.331618	3_127339151_G_A	3.86949e-13	0.331618	7	rs35834653
3_128890477_128890381_128890351_-|CNBP	3_128787411_G_T	heart_atrialAppendage	0.892	264	5.78907e-20	1	24	0.130591	3_128787411_G_T	5.78907e-20	0.130591	102970	rs4927900
3_128890477_128890381_128890351_-|CNBP	3_128794507_C_T	heart_atrialAppendage	0.8913	264	1.52797e-19	0.975522	24	0.0500412	3_128787411_G_T	5.78907e-20	0.130591	95874	rs9289338
3_128890477_128890381_128890351_-|CNBP	3_128800577_T_C	heart_atrialAppendage	0.8835	264	1.43296e-19	0.900258	24	0.0533185	3_128787411_G_T	5.78907e-20	0.130591	89804	rs4927930
3_128890477_128890381_128890351_-|CNBP	3_128818712_C_A	heart_atrialAppendage	0.8835	264	1.43296e-19	0.900258	24	0.0533185	3_128787411_G_T	5.78907e-20	0.130591	71669	rs9861780
3_128890477_128890381_128890351_-|CNBP	3_128820618_T_G	heart_atrialAppendage	0.8843	264	7.55953e-19	0.892076	24	0.010311	3_128787411_G_T	5.78907e-20	0.130591	69763	rs4927904
3_128890477_128890381_128890351_-|CNBP	3_128824822_C_T	heart_atrialAppendage	0.8835	264	1.43296e-19	0.900258	24	0.0533185	3_128787411_G_T	5.78907e-20	0.130591	65559	rs13069596
3_128890477_128890381_128890351_-|CNBP	3_128830546_T_G	heart_atrialAppendage	0.8835	264	1.43296e-19	0.900258	24	0.0533185	3_128787411_G_T	5.78907e-20	0.130591	59835	rs9841893
3_128890477_128890381_128890351_-|CNBP	3_128833207_G_A	heart_atrialAppendage	0.8835	264	1.43296e-19	0.900258	24	0.0533185	3_128787411_G_T	5.78907e-20	0.130591	57174	rs10934871
3_128890477_128890381_128890351_-|CNBP	3_128833883_T_C	heart_atrialAppendage	0.8843	264	7.55953e-19	0.892076	24	0.010311	3_128787411_G_T	5.78907e-20	0.130591	56498	rs9631462
3_128890477_128890381_128890351_-|CNBP	3_128841652_G_A	heart_atrialAppendage	0.8835	264	1.43296e-19	0.900258	24	0.0533185	3_128787411_G_T	5.78907e-20	0.130591	48729	rs6779660
3_128890477_128890381_128890351_-|CNBP	3_128856478_G_A	heart_atrialAppendage	0.8835	264	1.43296e-19	0.900258	24	0.0533185	3_128787411_G_T	5.78907e-20	0.130591	33903	rs7611673
3_128890477_128890381_128890351_-|CNBP	3_128860910_C_T	heart_atrialAppendage	0.8855	264	1.43296e-19	0.898401	24	0.0533185	3_128787411_G_T	5.78907e-20	0.130591	29471	rs9826077
3_128890477_128890381_128890351_-|CNBP	3_128890350_G_A	heart_atrialAppendage	0.8843	264	1.43296e-19	0.892073	24	0.0533185	3_128787411_G_T	5.78907e-20	0.130591	31	rs4303883
3_128890477_128890381_128890351_-|CNBP	3_128908196_C_T	heart_atrialAppendage	0.8853	262	2.47349e-19	0.883133	24	0.0310896	3_128787411_G_T	5.78907e-20	0.130591	-17815	rs7629099
3_128890477_128890381_128890351_-|CNBP	3_128913198_G_A	heart_atrialAppendage	0.885	264	1.43296e-19	0.883901	24	0.0533185	3_128787411_G_T	5.78907e-20	0.130591	-22817	rs9861120
3_128890477_128890381_128890351_-|CNBP	3_128913447_G_A	heart_atrialAppendage	0.885	264	1.43296e-19	0.883901	24	0.0533185	3_128787411_G_T	5.78907e-20	0.130591	-23066	rs9861574
3_128890477_128890381_128890351_-|CNBP	3_128919468_G_A	heart_atrialAppendage	0.8864	264	3.765e-19	0.867587	24	0.0205282	3_128787411_G_T	5.78907e-20	0.130591	-29087	rs2101155
3_128890477_128890381_128890351_-|CNBP	3_128921429_C_T	heart_atrialAppendage	0.8866	264	3.765e-19	0.867612	24	0.0205282	3_128787411_G_T	5.78907e-20	0.130591	-31048	rs9875494
3_128890477_128890381_128890351_-|CNBP	3_128921530_C_A	heart_atrialAppendage	0.8866	264	3.765e-19	0.867612	24	0.0205282	3_128787411_G_T	5.78907e-20	0.130591	-31149	rs9875671
3_128890477_128890381_128890351_-|CNBP	3_128932006_G_T	heart_atrialAppendage	0.888	263	1.05623e-18	0.865957	24	0.00741014	3_128787411_G_T	5.78907e-20	0.130591	-41625	rs10804588
3_128890477_128890381_128890351_-|CNBP	3_128938042_G_A	heart_atrialAppendage	0.888	263	1.05623e-18	0.865957	24	0.00741014	3_128787411_G_T	5.78907e-20	0.130591	-47661	rs11710923
3_128890477_128890381_128890351_-|CNBP	3_128938552_C_T	heart_atrialAppendage	0.8866	264	3.765e-19	0.867612	24	0.0205282	3_128787411_G_T	5.78907e-20	0.130591	-48171	rs7631483
3_128890477_128890381_128890351_-|CNBP	3_128942859_C_T	heart_atrialAppendage	0.8867	264	3.765e-19	0.866707	24	0.0205282	3_128787411_G_T	5.78907e-20	0.130591	-52478	rs9289342
3_128890477_128890381_128890351_-|CNBP	3_128947717_T_C	heart_atrialAppendage	0.8866	264	3.765e-19	0.867612	24	0.0205282	3_128787411_G_T	5.78907e-20	0.130591	-57336	rs11719332
3_129207240_129210984_129214289_+|IFT122	3_129126873_G_C	heart_atrialAppendage	0.2378	264	1.63798e-20	0.8912	18	0.0187701	3_129253473_A_G	3.08586e-21	0.0978162	-84111	rs35580429
3_129207240_129210984_129214289_+|IFT122	3_129139320_A_G	heart_atrialAppendage	0.2378	264	1.63798e-20	0.891196	18	0.0187701	3_129253473_A_G	3.08586e-21	0.0978162	-71664	rs4429625
3_129207240_129210984_129214289_+|IFT122	3_129145613_G_A	heart_atrialAppendage	0.2528	263	4.8798e-21	0.954263	18	0.0621655	3_129253473_A_G	3.08586e-21	0.0978162	-65371	rs28438686
3_129207240_129210984_129214289_+|IFT122	3_129146221_CT_C	heart_atrialAppendage	0.2516	263	6.80955e-21	0.954333	18	0.0447115	3_129253473_A_G	3.08586e-21	0.0978162	-64763	rs796391319
3_129207240_129210984_129214289_+|IFT122	3_129160988_G_A	heart_atrialAppendage	0.2532	264	3.45832e-21	0.954523	18	0.0873891	3_129253473_A_G	3.08586e-21	0.0978162	-49996	rs9821282
3_129207240_129210984_129214289_+|IFT122	3_129167243_A_G	heart_atrialAppendage	0.237	264	3.45832e-21	0.895315	18	0.0873891	3_129253473_A_G	3.08586e-21	0.0978162	-43741	rs10470431
3_129207240_129210984_129214289_+|IFT122	3_129180589_G_A	heart_atrialAppendage	0.2512	264	3.45832e-21	0.946005	18	0.0873891	3_129253473_A_G	3.08586e-21	0.0978162	-30395	rs6789079
3_129207240_129210984_129214289_+|IFT122	3_129210977_G_C	heart_atrialAppendage	0.2543	264	3.45832e-21	0.946611	18	0.0873891	3_129253473_A_G	3.08586e-21	0.0978162	-7	rs2285354
3_129207240_129210984_129214289_+|IFT122	3_129216122_T_G	heart_atrialAppendage	0.2528	264	3.45832e-21	0.954546	18	0.0873891	3_129253473_A_G	3.08586e-21	0.0978162	5138	rs6802395
3_129207240_129210984_129214289_+|IFT122	3_129216672_A_G	heart_atrialAppendage	0.2535	264	1.41204e-20	0.950566	18	0.0217373	3_129253473_A_G	3.08586e-21	0.0978162	5688	rs3774774
3_129207240_129210984_129214289_+|IFT122	3_129227651_C_CG	heart_atrialAppendage	0.2382	264	5.28551e-21	0.899389	18	0.0574438	3_129253473_A_G	3.08586e-21	0.0978162	16667	rs397719625
3_129207240_129210984_129214289_+|IFT122	3_129232729_C_CAGGCG	heart_atrialAppendage	0.2378	264	5.28551e-21	0.89944	18	0.0574438	3_129253473_A_G	3.08586e-21	0.0978162	21745	rs59023143
3_129207240_129210984_129214289_+|IFT122	3_129234259_T_C	heart_atrialAppendage	0.2417	264	5.28551e-21	0.920198	18	0.0574438	3_129253473_A_G	3.08586e-21	0.0978162	23275	rs2260840
3_129207240_129210984_129214289_+|IFT122	3_129237585_A_G	heart_atrialAppendage	0.2378	264	5.28551e-21	0.89944	18	0.0574438	3_129253473_A_G	3.08586e-21	0.0978162	26601	rs6439184
3_129207240_129210984_129214289_+|IFT122	3_129246799_C_A	heart_atrialAppendage	0.2496	264	3.96901e-20	0.962373	18	0.00782434	3_129253473_A_G	3.08586e-21	0.0978162	35815	rs2625955
3_129207240_129210984_129214289_+|IFT122	3_129247551_A_G	heart_atrialAppendage	0.2465	264	3.96901e-20	0.978868	18	0.00782434	3_129253473_A_G	3.08586e-21	0.0978162	36567	rs7984
3_129207240_129210984_129214289_+|IFT122	3_129251922_A_T	heart_atrialAppendage	0.2441	264	3.96901e-20	0.974596	18	0.00782434	3_129253473_A_G	3.08586e-21	0.0978162	40938	rs2855557
3_129207240_129210984_129214289_+|IFT122	3_129253473_A_G	heart_atrialAppendage	0.2457	264	3.08586e-21	1	18	0.0978162	3_129253473_A_G	3.08586e-21	0.0978162	42489	rs2855558
3_132402243_132401662_132400934_-|NPHP3	3_132401600_C_T	heart_atrialAppendage	0.1179	262	1.07202e-34	1	1	0.959953	3_132401600_C_T	1.07202e-34	0.959953	62	rs6794496
3_138067609_138091708_138116166_+|MRAS	3_138091701_G_T	heart_atrialAppendage	0.822	259	4.85824e-41	1	12	0.290695	3_138091701_G_T	4.85824e-41	0.290695	-7	rs1199333
3_138067609_138091708_138116166_+|MRAS	3_138093164_T_C	heart_atrialAppendage	0.8241	259	4.85824e-41	0.983893	12	0.290695	3_138091701_G_T	4.85824e-41	0.290695	1456	rs166195
3_138067609_138091708_138116166_+|MRAS	3_138097313_T_C	heart_atrialAppendage	0.8202	258	5.55075e-40	0.984004	12	0.0257884	3_138091701_G_T	4.85824e-41	0.290695	5605	rs253662
3_138067609_138091708_138116166_+|MRAS	3_138099350_T_TCA	heart_atrialAppendage	0.822	259	3.19164e-40	0.967889	12	0.0447112	3_138091701_G_T	4.85824e-41	0.290695	7642	rs112798285
3_138067609_138091708_138116166_+|MRAS	3_138099760_T_C	heart_atrialAppendage	0.8236	258	5.55075e-40	0.967521	12	0.0257884	3_138091701_G_T	4.85824e-41	0.290695	8052	rs1679149
3_138067609_138091708_138116166_+|MRAS	3_138103927_A_T	heart_atrialAppendage	0.8231	259	3.19164e-40	0.967645	12	0.0447112	3_138091701_G_T	4.85824e-41	0.290695	12219	rs1308362
3_138067609_138091708_138116166_+|MRAS	3_138105003_C_CTGAT	heart_atrialAppendage	0.8213	259	3.19164e-40	0.97327	12	0.0447112	3_138091701_G_T	4.85824e-41	0.290695	13295	rs397749247
3_138067609_138091708_138116166_+|MRAS	3_138107597_A_G	heart_atrialAppendage	0.8205	259	3.19164e-40	0.968036	12	0.0447112	3_138091701_G_T	4.85824e-41	0.290695	15889	rs4346503
3_138067609_138091708_138116166_+|MRAS	3_138107880_T_C	heart_atrialAppendage	0.8213	259	3.19164e-40	0.962647	12	0.0447112	3_138091701_G_T	4.85824e-41	0.290695	16172	rs13082471
3_138067609_138091708_138116166_+|MRAS	3_138108083_A_G	heart_atrialAppendage	0.8205	259	3.19164e-40	0.968036	12	0.0447112	3_138091701_G_T	4.85824e-41	0.290695	16375	rs1720825
3_138067609_138091708_138116166_+|MRAS	3_138113353_T_C	heart_atrialAppendage	0.8205	259	3.19164e-40	0.968036	12	0.0447112	3_138091701_G_T	4.85824e-41	0.290695	21645	rs253664
3_138067609_138091708_138116166_+|MRAS	3_138118386_C_CCCT	heart_atrialAppendage	0.8213	259	3.19164e-40	0.962647	12	0.0447112	3_138091701_G_T	4.85824e-41	0.290695	26678	rs59221526
3_148905839_148904519_148903233_-|CP	3_148902066_C_G	heart_atrialAppendage	0.0551	238	5.41786e-22	1	4	0.402745	3_148902066_C_G	5.41786e-22	0.402745	2453	rs34823342
3_148905839_148904519_148903233_-|CP	3_148902950_T_C	heart_atrialAppendage	0.0537	237	2.28811e-21	1	4	0.0968293	3_148902066_C_G	5.41786e-22	0.402745	1569	rs35903829
3_148905839_148904519_148903233_-|CP	3_148904434_T_G	heart_atrialAppendage	0.0551	238	5.41786e-22	1	4	0.402745	3_148902066_C_G	5.41786e-22	0.402745	85	rs1053709
3_148905839_148904519_148903233_-|CP	3_148905726_G_A	heart_atrialAppendage	0.0552	237	2.28811e-21	0.984892	4	0.0968293	3_148902066_C_G	5.41786e-22	0.402745	-1207	rs35516209
3_16306276_16305736_16302336_-|DPH3	3_16295265_G_C	heart_atrialAppendage	0.5891	262	2.80832e-12	0.980585	36	0.0199537	3_16301148_T_C	4.93916e-13	0.10982	10471	rs6770707
3_16306276_16305736_16302336_-|DPH3	3_16299091_C_G	heart_atrialAppendage	0.4189	263	8.48027e-13	0.980748	36	0.0645991	3_16301148_T_C	4.93916e-13	0.10982	6645	rs842251
3_16306276_16305736_16302336_-|DPH3	3_16299870_TAA_T	heart_atrialAppendage	0.4126	263	2.13553e-12	0.974124	36	0.0261022	3_16301148_T_C	4.93916e-13	0.10982	5866	rs567870113
3_16306276_16305736_16302336_-|DPH3	3_16300335_T_C	heart_atrialAppendage	0.415	263	2.13553e-12	0.970913	36	0.0261022	3_16301148_T_C	4.93916e-13	0.10982	5401	rs842253
3_16306276_16305736_16302336_-|DPH3	3_16300625_T_C	heart_atrialAppendage	0.5882	263	2.13553e-12	0.983829	36	0.0261022	3_16301148_T_C	4.93916e-13	0.10982	5111	rs842254
3_16306276_16305736_16302336_-|DPH3	3_16301148_T_C	heart_atrialAppendage	0.4142	263	4.93916e-13	1	36	0.10982	3_16301148_T_C	4.93916e-13	0.10982	4588	rs10087
3_16306276_16305736_16302336_-|DPH3	3_16303647_A_T	heart_atrialAppendage	0.4171	262	1.09833e-12	0.987074	36	0.0501178	3_16301148_T_C	4.93916e-13	0.10982	2089	rs842256
3_16306276_16305736_16302336_-|DPH3	3_16304146_A_G	heart_atrialAppendage	0.4173	263	8.48027e-13	0.987117	36	0.0645991	3_16301148_T_C	4.93916e-13	0.10982	1590	rs842257
3_16306276_16305736_16302336_-|DPH3	3_16305674_C_G	heart_atrialAppendage	0.4173	263	8.48027e-13	0.987117	36	0.0645991	3_16301148_T_C	4.93916e-13	0.10982	62	rs14080
3_16306276_16305736_16302336_-|DPH3	3_16307043_C_T	heart_atrialAppendage	0.5819	263	2.41461e-12	0.983927	36	0.0231398	3_16301148_T_C	4.93916e-13	0.10982	-1307	rs1514892
3_16306276_16305736_16302336_-|DPH3	3_16307935_G_A	heart_atrialAppendage	0.5839	261	3.91763e-12	0.983829	36	0.0143967	3_16301148_T_C	4.93916e-13	0.10982	-2199	rs2672562
3_16306276_16305736_16302336_-|DPH3	3_16310857_G_A	heart_atrialAppendage	0.582	263	2.41461e-12	0.9839	36	0.0231398	3_16301148_T_C	4.93916e-13	0.10982	-5121	rs842258
3_16306276_16305736_16302336_-|DPH3	3_16312564_C_T	heart_atrialAppendage	0.4142	263	1.42031e-12	0.993515	36	0.0389436	3_16301148_T_C	4.93916e-13	0.10982	-6828	rs842259
3_16306276_16305736_16302336_-|DPH3	3_16313878_G_T	heart_atrialAppendage	0.4183	257	3.56448e-12	0.983647	36	0.0157938	3_16301148_T_C	4.93916e-13	0.10982	-8142	rs842260
3_16306276_16305736_16302336_-|DPH3	3_16317943_C_T	heart_atrialAppendage	0.4216	259	3.19383e-12	0.983709	36	0.017589	3_16301148_T_C	4.93916e-13	0.10982	-12207	rs842287
3_16306276_16305736_16302336_-|DPH3	3_16320101_T_C	heart_atrialAppendage	0.415	263	2.41461e-12	0.990283	36	0.0231398	3_16301148_T_C	4.93916e-13	0.10982	-14365	rs1566973
3_16306276_16305736_16302336_-|DPH3	3_16320360_A_G	heart_atrialAppendage	0.4181	263	2.41461e-12	0.983927	36	0.0231398	3_16301148_T_C	4.93916e-13	0.10982	-14624	rs1566972
3_16306276_16305736_16302336_-|DPH3	3_16325182_T_C	heart_atrialAppendage	0.4172	262	3.15046e-12	0.983891	36	0.0178264	3_16301148_T_C	4.93916e-13	0.10982	-19446	rs842268
3_16306276_16305736_16302336_-|DPH3	3_16327855_T_G	heart_atrialAppendage	0.4181	263	2.41461e-12	0.983927	36	0.0231398	3_16301148_T_C	4.93916e-13	0.10982	-22119	rs842274
3_16306276_16305736_16302336_-|DPH3	3_16328356_C_T	heart_atrialAppendage	0.5803	263	2.41461e-12	0.977582	36	0.0231398	3_16301148_T_C	4.93916e-13	0.10982	-22620	rs842273
3_16306276_16305736_16302336_-|DPH3	3_16332046_A_G	heart_atrialAppendage	0.418	263	2.41461e-12	0.9839	36	0.0231398	3_16301148_T_C	4.93916e-13	0.10982	-26310	rs842272
3_16306276_16305736_16302336_-|DPH3	3_16332988_A_G	heart_atrialAppendage	0.5819	263	2.41461e-12	0.983927	36	0.0231398	3_16301148_T_C	4.93916e-13	0.10982	-27252	rs842270
3_16306276_16305736_16302336_-|DPH3	3_16333316_T_C	heart_atrialAppendage	0.5821	262	3.26926e-12	0.983873	36	0.017191	3_16301148_T_C	4.93916e-13	0.10982	-27580	rs7637475
3_16306276_16305736_16302336_-|DPH3	3_16335733_A_G	heart_atrialAppendage	0.5982	251	7.95851e-12	0.98273	36	0.0071873	3_16301148_T_C	4.93916e-13	0.10982	-29997	rs2672556
3_16306276_16305736_16302336_-|DPH3	3_16338698_C_A	heart_atrialAppendage	0.4146	261	3.55111e-12	0.99026	36	0.0158521	3_16301148_T_C	4.93916e-13	0.10982	-32962	rs2470510
3_16306276_16305736_16302336_-|DPH3	3_16340668_C_T	heart_atrialAppendage	0.5857	260	2.39486e-12	0.986947	36	0.0233269	3_16301148_T_C	4.93916e-13	0.10982	-34932	rs842284
3_16306276_16305736_16302336_-|DPH3	3_16341054_CAT_C	heart_atrialAppendage	0.4152	260	4.70109e-12	0.980577	36	0.0120404	3_16301148_T_C	4.93916e-13	0.10982	-35318	rs112494038
3_16306276_16305736_16302336_-|DPH3	3_16354679_A_C	heart_atrialAppendage	0.4427	244	2.85333e-12	0.953832	36	0.019645	3_16301148_T_C	4.93916e-13	0.10982	-48943	rs2657598
3_16306276_16305736_16302336_-|DPH3	3_16356869_T_C	heart_atrialAppendage	0.5711	262	5.64603e-12	0.946439	36	0.0100617	3_16301148_T_C	4.93916e-13	0.10982	-51133	rs842425
3_16306276_16305736_16302336_-|DPH3	3_16357048_C_T	heart_atrialAppendage	0.5717	263	5.28346e-12	0.943519	36	0.0107381	3_16301148_T_C	4.93916e-13	0.10982	-51312	rs563014
3_16306276_16305736_16302336_-|DPH3	3_16358584_T_C	heart_atrialAppendage	0.5756	263	3.15249e-12	0.952434	36	0.0178152	3_16301148_T_C	4.93916e-13	0.10982	-52848	rs690241
3_16306276_16305736_16302336_-|DPH3	3_16359565_T_C	heart_atrialAppendage	0.5717	263	5.28346e-12	0.943519	36	0.0107381	3_16301148_T_C	4.93916e-13	0.10982	-53829	rs489956
3_16306276_16305736_16302336_-|DPH3	3_16359961_T_C	heart_atrialAppendage	0.5694	263	3.40295e-12	0.934362	36	0.0165286	3_16301148_T_C	4.93916e-13	0.10982	-54225	rs493626
3_16306276_16305736_16302336_-|DPH3	3_16360345_T_C	heart_atrialAppendage	0.5694	263	3.40295e-12	0.934362	36	0.0165286	3_16301148_T_C	4.93916e-13	0.10982	-54609	rs689716
3_16306276_16305736_16302336_-|DPH3	3_16364617_A_G	heart_atrialAppendage	0.5787	263	3.00894e-12	0.926553	36	0.0186482	3_16301148_T_C	4.93916e-13	0.10982	-58881	rs567541
3_16306276_16305736_16302336_-|DPH3	3_16364919_A_C	heart_atrialAppendage	0.5803	263	3.15249e-12	0.926394	36	0.0178152	3_16301148_T_C	4.93916e-13	0.10982	-59183	rs690216
3_183353581_183354009_183361268_+|KLHL24	3_183321406_A_C	heart_atrialAppendage	0.1362	258	1.1858e-12	0.766058	9	0.100816	3_183349267_C_T	3.14728e-13	0.370746	-32603	rs74358338
3_183353581_183354009_183361268_+|KLHL24	3_183321425_A_AGTGGTGGCGCGG	heart_atrialAppendage	0.1325	258	5.09759e-12	0.747521	9	0.0241195	3_183349267_C_T	3.14728e-13	0.370746	-32584	rs138417127
3_183353581_183354009_183361268_+|KLHL24	3_183349267_C_T	heart_atrialAppendage	0.1621	255	3.14728e-13	1	9	0.370746	3_183349267_C_T	3.14728e-13	0.370746	-4742	rs34667300
3_183353581_183354009_183361268_+|KLHL24	3_183354008_G_A	heart_atrialAppendage	0.1656	258	2.57071e-12	1	9	0.0471926	3_183349267_C_T	3.14728e-13	0.370746	-1	rs71318332
3_183353581_183354009_183361268_+|KLHL24	3_183356632_C_T	heart_atrialAppendage	0.1648	258	2.57071e-12	1	9	0.0471926	3_183349267_C_T	3.14728e-13	0.370746	2623	rs13078822
3_183353581_183354009_183361268_+|KLHL24	3_183363538_G_A	heart_atrialAppendage	0.1661	258	2.57071e-12	1	9	0.0471926	3_183349267_C_T	3.14728e-13	0.370746	9529	rs10513794
3_183353581_183354009_183361268_+|KLHL24	3_183366595_G_A	heart_atrialAppendage	0.1669	258	2.57071e-12	0.994149	9	0.0471926	3_183349267_C_T	3.14728e-13	0.370746	12586	rs3755651
3_183353581_183354009_183361268_+|KLHL24	3_183369445_TA_T	heart_atrialAppendage	0.1672	257	3.03344e-12	0.994148	9	0.040122	3_183349267_C_T	3.14728e-13	0.370746	15436	rs34657278
3_183353581_183354009_183361268_+|KLHL24	3_183387272_A_G	heart_atrialAppendage	0.1664	257	4.91405e-13	0.994149	9	0.239361	3_183349267_C_T	3.14728e-13	0.370746	33263	rs16857954
3_42738334_42735310_42734710_-|HHATL	3_42735150_T_C	heart_atrialAppendage	0.5858	264	1.88308e-21	1	1	0.975736	3_42735150_T_C	1.88308e-21	0.975736	160	rs11079
3_42744071_42742682_42742331_-|HHATL	3_42740025_GA_G	heart_atrialAppendage	0.2937	264	2.37132e-19	0.725889	10	0.0131725	3_42742638_G_A	4.80789e-21	0.621419	2657	rs34722222
3_42744071_42742682_42742331_-|HHATL	3_42740860_C_A	heart_atrialAppendage	0.2488	264	5.35892e-20	0.838953	10	0.0572808	3_42742638_G_A	4.80789e-21	0.621419	1822	rs60176972
3_42744071_42742682_42742331_-|HHATL	3_42742570_C_G	heart_atrialAppendage	0.2855	264	1.60972e-20	0.76195	10	0.188104	3_42742638_G_A	4.80789e-21	0.621419	112	rs9837412
3_42744071_42742682_42742331_-|HHATL	3_42742638_G_A	heart_atrialAppendage	0.2405	263	4.80789e-21	1	10	0.621419	3_42742638_G_A	4.80789e-21	0.621419	44	rs72865716
3_42744071_42742682_42742331_-|HHATL	3_42746774_G_C	heart_atrialAppendage	0.2858	264	3.95161e-19	0.695993	10	0.00795329	3_42742638_G_A	4.80789e-21	0.621419	-4092	rs10461012
3_42744071_42742682_42742331_-|HHATL	3_42747548_G_A	heart_atrialAppendage	0.2685	264	2.89552e-19	0.752371	10	0.0108136	3_42742638_G_A	4.80789e-21	0.621419	-4866	rs9836162
3_42744071_42742682_42742331_-|HHATL	3_42750324_G_A	heart_atrialAppendage	0.2551	264	8.27217e-19	0.809821	10	0.00383362	3_42742638_G_A	4.80789e-21	0.621419	-7642	rs2240861
3_42744071_42742682_42742331_-|HHATL	3_42785265_T_C	heart_atrialAppendage	0.2678	264	8.1235e-20	0.796676	10	0.0379695	3_42742638_G_A	4.80789e-21	0.621419	-42583	rs62246606
3_42744071_42742682_42742331_-|HHATL	3_42786020_G_A	heart_atrialAppendage	0.2583	264	5.06172e-19	0.772471	10	0.00622766	3_42742638_G_A	4.80789e-21	0.621419	-43338	rs11709054
3_42744071_42742682_42742331_-|HHATL	3_42786246_G_A	heart_atrialAppendage	0.2565	258	6.11852e-19	0.781288	10	0.00516391	3_42742638_G_A	4.80789e-21	0.621419	-43564	rs34110933
3_54537681_54596827_54603822_+|CACNA2D3	3_54596815_T_C	heart_atrialAppendage	0.3024	259	1.06117e-12	1	1	0.985511	3_54596815_T_C	1.06117e-12	0.985511	-12	rs9814659
3_57569625_57563114_57561400_-|ARF4	3_57526769_T_C	heart_atrialAppendage	0.8146	262	2.93223e-16	0.891535	74	0.00492038	3_57808883_G_A	3.5897e-17	0.0390334	36345	rs6445909
3_57569625_57563114_57561400_-|ARF4	3_57544841_C_G	heart_atrialAppendage	0.8147	264	2.67343e-16	0.896937	74	0.00538955	3_57808883_G_A	3.5897e-17	0.0390334	18273	rs4681999
3_57569625_57563114_57561400_-|ARF4	3_57549228_A_T	heart_atrialAppendage	0.8142	264	2.67343e-16	0.897304	74	0.00538955	3_57808883_G_A	3.5897e-17	0.0390334	13886	rs11130589
3_57569625_57563114_57561400_-|ARF4	3_57556829_T_C	heart_atrialAppendage	0.8142	264	2.67343e-16	0.897304	74	0.00538955	3_57808883_G_A	3.5897e-17	0.0390334	6285	rs9311654
3_57569625_57563114_57561400_-|ARF4	3_57563120_GA_G	heart_atrialAppendage	0.1858	264	2.67343e-16	0.897304	74	0.00538955	3_57808883_G_A	3.5897e-17	0.0390334	-6	rs398082120
3_57569625_57563114_57561400_-|ARF4	3_57568440_TAA_T	heart_atrialAppendage	0.1858	264	2.67343e-16	0.897304	74	0.00538955	3_57808883_G_A	3.5897e-17	0.0390334	-5326	rs72049024
3_57569625_57563114_57561400_-|ARF4	3_57568446_T_C	heart_atrialAppendage	0.1858	264	2.67343e-16	0.897304	74	0.00538955	3_57808883_G_A	3.5897e-17	0.0390334	-5332	rs201004494
3_57569625_57563114_57561400_-|ARF4	3_57568583_C_T	heart_atrialAppendage	0.1858	264	2.67343e-16	0.897304	74	0.00538955	3_57808883_G_A	3.5897e-17	0.0390334	-5469	rs11130591
3_57569625_57563114_57561400_-|ARF4	3_57570964_T_G	heart_atrialAppendage	0.1858	264	2.67343e-16	0.897304	74	0.00538955	3_57808883_G_A	3.5897e-17	0.0390334	-7850	rs11130592
3_57569625_57563114_57561400_-|ARF4	3_57574024_A_G	heart_atrialAppendage	0.1858	264	2.67343e-16	0.897304	74	0.00538955	3_57808883_G_A	3.5897e-17	0.0390334	-10910	rs62260505
3_57569625_57563114_57561400_-|ARF4	3_57575281_C_T	heart_atrialAppendage	0.1862	261	1.78308e-16	0.886524	74	0.00803436	3_57808883_G_A	3.5897e-17	0.0390334	-12167	rs12630440
3_57569625_57563114_57561400_-|ARF4	3_57576388_AGT_A	heart_atrialAppendage	0.1858	264	2.67343e-16	0.897304	74	0.00538955	3_57808883_G_A	3.5897e-17	0.0390334	-13274	rs398062350
3_57569625_57563114_57561400_-|ARF4	3_57576411_A_G	heart_atrialAppendage	0.1858	264	2.67343e-16	0.897304	74	0.00538955	3_57808883_G_A	3.5897e-17	0.0390334	-13297	rs62260506
3_57569625_57563114_57561400_-|ARF4	3_57580850_T_C	heart_atrialAppendage	0.1858	264	2.67343e-16	0.897304	74	0.00538955	3_57808883_G_A	3.5897e-17	0.0390334	-17736	rs11707134
3_57569625_57563114_57561400_-|ARF4	3_57583517_A_G	heart_atrialAppendage	0.1858	264	2.67343e-16	0.897304	74	0.00538955	3_57808883_G_A	3.5897e-17	0.0390334	-20403	rs11713195
3_57569625_57563114_57561400_-|ARF4	3_57585406_G_A	heart_atrialAppendage	0.1858	264	2.67343e-16	0.897304	74	0.00538955	3_57808883_G_A	3.5897e-17	0.0390334	-22292	rs4638933
3_57569625_57563114_57561400_-|ARF4	3_57586424_C_T	heart_atrialAppendage	0.1851	262	6.58368e-17	0.89653	74	0.0214595	3_57808883_G_A	3.5897e-17	0.0390334	-23310	rs6809883
3_57569625_57563114_57561400_-|ARF4	3_57588545_G_A	heart_atrialAppendage	0.1858	264	2.67343e-16	0.897304	74	0.00538955	3_57808883_G_A	3.5897e-17	0.0390334	-25431	rs12639257
3_57569625_57563114_57561400_-|ARF4	3_57591253_T_C	heart_atrialAppendage	0.1858	264	2.67343e-16	0.897304	74	0.00538955	3_57808883_G_A	3.5897e-17	0.0390334	-28139	rs62258962
3_57569625_57563114_57561400_-|ARF4	3_57591382_T_C	heart_atrialAppendage	0.1853	264	2.67343e-16	0.896937	74	0.00538955	3_57808883_G_A	3.5897e-17	0.0390334	-28268	rs4402904
3_57569625_57563114_57561400_-|ARF4	3_57601582_G_A	heart_atrialAppendage	0.1872	263	1.22643e-16	0.892435	74	0.0116197	3_57808883_G_A	3.5897e-17	0.0390334	-38468	rs11713689
3_57569625_57563114_57561400_-|ARF4	3_57601722_A_T	heart_atrialAppendage	0.1858	264	2.67343e-16	0.897304	74	0.00538955	3_57808883_G_A	3.5897e-17	0.0390334	-38608	rs11706647
3_57569625_57563114_57561400_-|ARF4	3_57605504_G_A	heart_atrialAppendage	0.1866	264	2.67343e-16	0.892513	74	0.00538955	3_57808883_G_A	3.5897e-17	0.0390334	-42390	rs12495484
3_57569625_57563114_57561400_-|ARF4	3_57607705_G_A	heart_atrialAppendage	0.1864	263	3.36443e-16	0.892092	74	0.00429677	3_57808883_G_A	3.5897e-17	0.0390334	-44591	rs62258964
3_57569625_57563114_57561400_-|ARF4	3_57613814_CTG_C	heart_atrialAppendage	0.1858	264	2.67343e-16	0.897304	74	0.00538955	3_57808883_G_A	3.5897e-17	0.0390334	-50700	rs370696444
3_57569625_57563114_57561400_-|ARF4	3_57617043_T_C	heart_atrialAppendage	0.1858	264	2.67343e-16	0.897304	74	0.00538955	3_57808883_G_A	3.5897e-17	0.0390334	-53929	rs11130594
3_57569625_57563114_57561400_-|ARF4	3_57619778_A_T	heart_atrialAppendage	0.1858	264	2.67343e-16	0.897304	74	0.00538955	3_57808883_G_A	3.5897e-17	0.0390334	-56664	rs62258965
3_57569625_57563114_57561400_-|ARF4	3_57624404_A_C	heart_atrialAppendage	0.1856	264	2.67343e-16	0.8969	74	0.00538955	3_57808883_G_A	3.5897e-17	0.0390334	-61290	rs62258967
3_57569625_57563114_57561400_-|ARF4	3_57653869_A_G	heart_atrialAppendage	0.1853	263	1.4404e-16	0.896937	74	0.0099159	3_57808883_G_A	3.5897e-17	0.0390334	-90755	rs11130596
3_57569625_57563114_57561400_-|ARF4	3_57662657_T_A	heart_atrialAppendage	0.1866	264	2.67343e-16	0.892518	74	0.00538955	3_57808883_G_A	3.5897e-17	0.0390334	-99543	rs34283300
3_57569625_57563114_57561400_-|ARF4	3_57663977_G_C	heart_atrialAppendage	0.1858	264	2.67343e-16	0.897304	74	0.00538955	3_57808883_G_A	3.5897e-17	0.0390334	-100863	rs12636563
3_57569625_57563114_57561400_-|ARF4	3_57674183_C_A	heart_atrialAppendage	0.1853	264	2.67343e-16	0.896937	74	0.00538955	3_57808883_G_A	3.5897e-17	0.0390334	-111069	rs12629424
3_57569625_57563114_57561400_-|ARF4	3_57688370_C_T	heart_atrialAppendage	0.1866	264	2.13277e-16	0.90258	74	0.0067341	3_57808883_G_A	3.5897e-17	0.0390334	-125256	rs12497332
3_57569625_57563114_57561400_-|ARF4	3_57694607_C_T	heart_atrialAppendage	0.1861	263	2.69563e-16	0.897267	74	0.00534581	3_57808883_G_A	3.5897e-17	0.0390334	-131493	rs4681750
3_57569625_57563114_57561400_-|ARF4	3_57703037_G_A	heart_atrialAppendage	0.1872	264	2.13277e-16	0.912543	74	0.0067341	3_57808883_G_A	3.5897e-17	0.0390334	-139923	rs12635621
3_57569625_57563114_57561400_-|ARF4	3_57704713_A_T	heart_atrialAppendage	0.1874	264	2.13277e-16	0.907866	74	0.0067341	3_57808883_G_A	3.5897e-17	0.0390334	-141599	rs75127895
3_57569625_57563114_57561400_-|ARF4	3_57704714_A_T	heart_atrialAppendage	0.1874	264	2.13277e-16	0.907866	74	0.0067341	3_57808883_G_A	3.5897e-17	0.0390334	-141600	rs74330651
3_57569625_57563114_57561400_-|ARF4	3_57707532_G_A	heart_atrialAppendage	0.1874	264	2.13277e-16	0.907866	74	0.0067341	3_57808883_G_A	3.5897e-17	0.0390334	-144418	rs1452376
3_57569625_57563114_57561400_-|ARF4	3_57731135_C_G	heart_atrialAppendage	0.1835	264	9.21646e-17	0.95301	74	0.0154008	3_57808883_G_A	3.5897e-17	0.0390334	-168021	rs11130598
3_57569625_57563114_57561400_-|ARF4	3_57743337_C_G	heart_atrialAppendage	0.1858	264	2.13277e-16	0.968871	74	0.0067341	3_57808883_G_A	3.5897e-17	0.0390334	-180223	rs13400
3_57569625_57563114_57561400_-|ARF4	3_57760919_T_C	heart_atrialAppendage	0.1849	261	6.1382e-17	0.979012	74	0.0229948	3_57808883_G_A	3.5897e-17	0.0390334	-197805	rs113858024
3_57569625_57563114_57561400_-|ARF4	3_57770760_A_G	heart_atrialAppendage	0.1823	264	9.21646e-17	1	74	0.0154008	3_57808883_G_A	3.5897e-17	0.0390334	-207646	rs34918206
3_57569625_57563114_57561400_-|ARF4	3_57777926_TG_T	heart_atrialAppendage	0.1809	258	2.33378e-16	0.994596	74	0.00616197	3_57808883_G_A	3.5897e-17	0.0390334	-214812	rs146000048
3_57569625_57563114_57561400_-|ARF4	3_57783839_T_C	heart_atrialAppendage	0.1822	263	2.06642e-16	1	74	0.0069472	3_57808883_G_A	3.5897e-17	0.0390334	-220725	rs266844
3_57569625_57563114_57561400_-|ARF4	3_57785114_T_A	heart_atrialAppendage	0.1819	264	3.90421e-17	0.994729	74	0.0359299	3_57808883_G_A	3.5897e-17	0.0390334	-222000	rs266843
3_57569625_57563114_57561400_-|ARF4	3_57786657_A_G	heart_atrialAppendage	0.1827	264	9.21646e-17	1	74	0.0154008	3_57808883_G_A	3.5897e-17	0.0390334	-223543	rs266842
3_57569625_57563114_57561400_-|ARF4	3_57791897_A_G	heart_atrialAppendage	0.1817	262	6.29813e-17	0.994708	74	0.0224188	3_57808883_G_A	3.5897e-17	0.0390334	-228783	rs266841
3_57569625_57563114_57561400_-|ARF4	3_57792257_C_T	heart_atrialAppendage	0.1819	264	3.90421e-17	0.994729	74	0.0359299	3_57808883_G_A	3.5897e-17	0.0390334	-229143	rs266840
3_57569625_57563114_57561400_-|ARF4	3_57794453_A_G	heart_atrialAppendage	0.1827	264	9.21646e-17	1	74	0.0154008	3_57808883_G_A	3.5897e-17	0.0390334	-231339	rs266839
3_57569625_57563114_57561400_-|ARF4	3_57795299_G_A	heart_atrialAppendage	0.1827	264	9.21646e-17	1	74	0.0154008	3_57808883_G_A	3.5897e-17	0.0390334	-232185	rs2601127
3_57569625_57563114_57561400_-|ARF4	3_57796177_G_A	heart_atrialAppendage	0.1814	263	6.78343e-17	0.99471	74	0.0208362	3_57808883_G_A	3.5897e-17	0.0390334	-233063	rs1670043
3_57569625_57563114_57561400_-|ARF4	3_57798424_G_A	heart_atrialAppendage	0.1812	262	2.60858e-16	1	74	0.0055216	3_57808883_G_A	3.5897e-17	0.0390334	-235310	rs1670049
3_57569625_57563114_57561400_-|ARF4	3_57802171_G_A	heart_atrialAppendage	0.183	264	9.21646e-17	1	74	0.0154008	3_57808883_G_A	3.5897e-17	0.0390334	-239057	rs182055
3_57569625_57563114_57561400_-|ARF4	3_57805272_A_C	heart_atrialAppendage	0.1827	264	9.21646e-17	1	74	0.0154008	3_57808883_G_A	3.5897e-17	0.0390334	-242158	rs266838
3_57569625_57563114_57561400_-|ARF4	3_57806286_C_T	heart_atrialAppendage	0.1814	263	9.17451e-17	0.99471	74	0.0154702	3_57808883_G_A	3.5897e-17	0.0390334	-243172	rs266837
3_57569625_57563114_57561400_-|ARF4	3_57808883_G_A	heart_atrialAppendage	0.183	263	3.5897e-17	1	74	0.0390334	3_57808883_G_A	3.5897e-17	0.0390334	-245769	rs11130601
3_57569625_57563114_57561400_-|ARF4	3_57815584_G_A	heart_atrialAppendage	0.1819	264	3.90421e-17	0.994729	74	0.0359299	3_57808883_G_A	3.5897e-17	0.0390334	-252470	rs6779436
3_57569625_57563114_57561400_-|ARF4	3_57816152_C_T	heart_atrialAppendage	0.1814	264	3.90421e-17	0.99471	74	0.0359299	3_57808883_G_A	3.5897e-17	0.0390334	-253038	rs79810718
3_57569625_57563114_57561400_-|ARF4	3_57819118_A_G	heart_atrialAppendage	0.1843	260	2.37718e-16	0.994691	74	0.00605105	3_57808883_G_A	3.5897e-17	0.0390334	-256004	rs6779308
3_57569625_57563114_57561400_-|ARF4	3_57836479_G_C	heart_atrialAppendage	0.1827	264	9.21646e-17	1	74	0.0154008	3_57808883_G_A	3.5897e-17	0.0390334	-273365	rs111382871
3_57569625_57563114_57561400_-|ARF4	3_57836948_T_C	heart_atrialAppendage	0.1817	263	4.95826e-17	0.994708	74	0.0283839	3_57808883_G_A	3.5897e-17	0.0390334	-273834	rs12487033
3_57569625_57563114_57561400_-|ARF4	3_57837366_A_T	heart_atrialAppendage	0.1825	262	8.11004e-17	0.994702	74	0.0174709	3_57808883_G_A	3.5897e-17	0.0390334	-274252	rs35607252
3_57569625_57563114_57561400_-|ARF4	3_57838475_A_G	heart_atrialAppendage	0.1827	264	9.21646e-17	1	74	0.0154008	3_57808883_G_A	3.5897e-17	0.0390334	-275361	rs6762298
3_57569625_57563114_57561400_-|ARF4	3_57847523_T_C	heart_atrialAppendage	0.182	262	2.70723e-16	1	74	0.00532322	3_57808883_G_A	3.5897e-17	0.0390334	-284409	rs2361351
3_57569625_57563114_57561400_-|ARF4	3_57851890_G_C	heart_atrialAppendage	0.8173	264	9.21646e-17	1	74	0.0154008	3_57808883_G_A	3.5897e-17	0.0390334	-288776	rs9311662
3_57569625_57563114_57561400_-|ARF4	3_57859618_C_T	heart_atrialAppendage	0.1822	264	3.90421e-17	0.994728	74	0.0359299	3_57808883_G_A	3.5897e-17	0.0390334	-296504	rs141780045
3_57569625_57563114_57561400_-|ARF4	3_57866502_C_T	heart_atrialAppendage	0.1809	263	4.95826e-17	0.989426	74	0.0283839	3_57808883_G_A	3.5897e-17	0.0390334	-303388	rs79353264
3_57569625_57563114_57561400_-|ARF4	3_57877958_T_C	heart_atrialAppendage	0.183	264	9.21646e-17	0.994728	74	0.0154008	3_57808883_G_A	3.5897e-17	0.0390334	-314844	rs4273341
3_57569625_57563114_57561400_-|ARF4	3_57879920_T_C	heart_atrialAppendage	0.182	263	2.14456e-16	0.994688	74	0.00669759	3_57808883_G_A	3.5897e-17	0.0390334	-316806	rs12497570
3_57569625_57563114_57561400_-|ARF4	3_57885063_C_T	heart_atrialAppendage	0.1825	264	3.90421e-17	0.989426	74	0.0359299	3_57808883_G_A	3.5897e-17	0.0390334	-321949	rs17058647
3_57569625_57563114_57561400_-|ARF4	3_57906424_A_G	heart_atrialAppendage	0.1838	263	1.16764e-16	0.994745	74	0.0121963	3_57808883_G_A	3.5897e-17	0.0390334	-343310	rs268765
3_57569625_57563114_57561400_-|ARF4	3_57908594_CT_C	heart_atrialAppendage	0.1823	261	1.46941e-16	0.989336	74	0.00972285	3_57808883_G_A	3.5897e-17	0.0390334	-345480	rs796702790
3_57569625_57563114_57561400_-|ARF4	3_57931784_C_T	heart_atrialAppendage	0.1853	263	4.95826e-17	0.942913	74	0.0283839	3_57808883_G_A	3.5897e-17	0.0390334	-368670	rs268768
3_57569625_57563114_57561400_-|ARF4	3_57945526_G_A	heart_atrialAppendage	0.1709	264	3.65098e-17	0.799057	74	0.0383871	3_57808883_G_A	3.5897e-17	0.0390334	-382412	rs1658356
3_58193945_58191287_58190608_-|DNASE1L3	3_58164536_C_T	heart_atrialAppendage	0.3402	244	2.87895e-11	0.637426	8	0.0243987	3_58179028_T_C	2.57065e-12	0.260227	26751	rs7632986
3_58193945_58191287_58190608_-|DNASE1L3	3_58177386_T_C	heart_atrialAppendage	0.326	244	9.0821e-12	0.892381	8	0.075515	3_58179028_T_C	2.57065e-12	0.260227	13901	rs7626509
3_58193945_58191287_58190608_-|DNASE1L3	3_58178866_C_T	heart_atrialAppendage	0.3033	241	3.9902e-12	0.996242	8	0.169087	3_58179028_T_C	2.57065e-12	0.260227	12421	rs3732629
3_58193945_58191287_58190608_-|DNASE1L3	3_58179028_T_C	heart_atrialAppendage	0.3031	244	2.57065e-12	1	8	0.260227	3_58179028_T_C	2.57065e-12	0.260227	12259	rs3732630
3_58193945_58191287_58190608_-|DNASE1L3	3_58182046_C_T	heart_atrialAppendage	0.3027	239	4.64232e-12	0.988679	8	0.145768	3_58179028_T_C	2.57065e-12	0.260227	9241	rs9827513
3_58193945_58191287_58190608_-|DNASE1L3	3_58191266_C_T	heart_atrialAppendage	0.2024	244	3.22031e-12	0.403976	8	0.208637	3_58179028_T_C	2.57065e-12	0.260227	21	rs2070117
3_58193945_58191287_58190608_-|DNASE1L3	3_58200746_T_G	heart_atrialAppendage	0.2008	244	1.61803e-11	0.411456	8	0.0428914	3_58179028_T_C	2.57065e-12	0.260227	-9459	rs34267423
3_58193945_58191287_58190608_-|DNASE1L3	3_58207949_C_T	heart_atrialAppendage	0.2	244	2.55125e-11	0.408731	8	0.0274624	3_58179028_T_C	2.57065e-12	0.260227	-16662	rs17059047
3_58516978_58516365_58514683_-|ACOX2	3_58516383_G_A	heart_atrialAppendage	0.3945	263	7.56591e-18	1	1	1	3_58516383_G_A	7.56591e-18	1	-18	rs4387990
3_66271553_66286968_66293627_+|SLC25A26	3_66272948_A_T	heart_atrialAppendage	0.6449	264	3.70604e-13	0.792769	8	0.0150521	3_66287056_G_A	6.78194e-15	0.769079	-14020	rs142715515
3_66271553_66286968_66293627_+|SLC25A26	3_66275312_T_C	heart_atrialAppendage	0.6451	264	3.70604e-13	0.792403	8	0.0150521	3_66287056_G_A	6.78194e-15	0.769079	-11656	rs36145851
3_66271553_66286968_66293627_+|SLC25A26	3_66278844_A_G	heart_atrialAppendage	0.6488	264	3.70604e-13	0.78217	8	0.0150521	3_66287056_G_A	6.78194e-15	0.769079	-8124	rs36137196
3_66271553_66286968_66293627_+|SLC25A26	3_66284597_A_T	heart_atrialAppendage	0.653	264	8.97537e-14	0.826888	8	0.0606266	3_66287056_G_A	6.78194e-15	0.769079	-2371	rs36149609
3_66271553_66286968_66293627_+|SLC25A26	3_66286323_T_G	heart_atrialAppendage	0.6564	262	1.82887e-13	0.829433	8	0.030122	3_66287056_G_A	6.78194e-15	0.769079	-645	rs138925105
3_66271553_66286968_66293627_+|SLC25A26	3_66287056_G_A	heart_atrialAppendage	0.3454	264	6.78194e-15	1	8	0.769079	3_66287056_G_A	6.78194e-15	0.769079	88	rs146159281
3_66271553_66286968_66293627_+|SLC25A26	3_66287334_A_C	heart_atrialAppendage	0.362	263	2.53152e-13	0.926465	8	0.0218863	3_66287056_G_A	6.78194e-15	0.769079	366	rs142408865
3_66271553_66286968_66293627_+|SLC25A26	3_66287417_T_C	heart_atrialAppendage	0.363	264	1.4631e-13	0.926936	8	0.037506	3_66287056_G_A	6.78194e-15	0.769079	449	rs147780924
3_67559231_67548719_67546364_-|SUCLG2	3_67548726_AAAG_A	heart_atrialAppendage	0.082	263	6.16189e-30	1	1	0.988686	3_67548726_AAAG_A	6.16189e-30	0.988686	-7	rs367828601
3_9959759_9960019_9960184_+|IL17RC	3_9957455_C_T	heart_atrialAppendage	0.4858	262	3.49049e-23	1	1	0.952509	3_9957455_C_T	3.49049e-23	0.952509	-2564	rs1056286
4_103720564_103720134_103718617_-|UBE2D3	4_103975060_T_C	heart_atrialAppendage	0.5772	264	4.71092e-11	1	1	0.953381	4_103975060_T_C	4.71092e-11	0.953381	-254926	rs7688014
4_106367540_106359193_106345479_-|PPA2	4_106297308_T_C	heart_atrialAppendage	0.5764	264	5.07172e-21	1	58	0.0902234	4_106303433_T_C	1.81809e-21	0.248909	61885	rs2636696
4_106367540_106359193_106345479_-|PPA2	4_106297376_C_T	heart_atrialAppendage	0.6169	263	8.01745e-20	0.847064	58	0.00588785	4_106303433_T_C	1.81809e-21	0.248909	61817	rs2713833
4_106367540_106359193_106345479_-|PPA2	4_106297935_A_G	heart_atrialAppendage	0.5765	263	3.37886e-21	1	58	0.134829	4_106303433_T_C	1.81809e-21	0.248909	61258	rs2636698
4_106367540_106359193_106345479_-|PPA2	4_106298896_C_T	heart_atrialAppendage	0.5784	263	6.78673e-21	1	58	0.0676397	4_106303433_T_C	1.81809e-21	0.248909	60297	rs2726502
4_106367540_106359193_106345479_-|PPA2	4_106301898_T_A	heart_atrialAppendage	0.5768	260	1.37334e-20	1	58	0.0336883	4_106303433_T_C	1.81809e-21	0.248909	57295	rs1490603
4_106367540_106359193_106345479_-|PPA2	4_106303433_T_C	heart_atrialAppendage	0.5771	261	1.81809e-21	1	58	0.248909	4_106303433_T_C	1.81809e-21	0.248909	55760	rs2636722
4_106367540_106359193_106345479_-|PPA2	4_106304161_CA_C	heart_atrialAppendage	0.6108	259	2.26997e-20	0.891675	58	0.020497	4_106303433_T_C	1.81809e-21	0.248909	55032	rs397994831
4_106367540_106359193_106345479_-|PPA2	4_106304654_C_T	heart_atrialAppendage	0.5764	264	5.07172e-21	1	58	0.0902234	4_106303433_T_C	1.81809e-21	0.248909	54539	rs2713830
4_106367540_106359193_106345479_-|PPA2	4_106304671_C_A	heart_atrialAppendage	0.6159	264	5.67282e-20	0.847397	58	0.00828808	4_106303433_T_C	1.81809e-21	0.248909	54522	rs2636723
4_106367540_106359193_106345479_-|PPA2	4_106304856_A_G	heart_atrialAppendage	0.6161	263	8.01745e-20	0.847155	58	0.00588785	4_106303433_T_C	1.81809e-21	0.248909	54337	rs2713829
4_106367540_106359193_106345479_-|PPA2	4_106305280_G_C	heart_atrialAppendage	0.5766	262	8.52734e-21	1	58	0.0539688	4_106303433_T_C	1.81809e-21	0.248909	53913	rs1490604
4_106367540_106359193_106345479_-|PPA2	4_106305763_A_T	heart_atrialAppendage	0.6169	263	8.01745e-20	0.847064	58	0.00588785	4_106303433_T_C	1.81809e-21	0.248909	53430	rs1490606
4_106367540_106359193_106345479_-|PPA2	4_106307285_A_G	heart_atrialAppendage	0.6184	261	9.17557e-20	0.846239	58	0.0051528	4_106303433_T_C	1.81809e-21	0.248909	51908	rs2636725
4_106367540_106359193_106345479_-|PPA2	4_106310166_A_C	heart_atrialAppendage	0.6264	263	3.64664e-19	0.789075	58	0.00131792	4_106303433_T_C	1.81809e-21	0.248909	49027	rs2713835
4_106367540_106359193_106345479_-|PPA2	4_106311294_C_T	heart_atrialAppendage	0.627	263	3.7018e-19	0.792927	58	0.00129851	4_106303433_T_C	1.81809e-21	0.248909	47899	rs2636730
4_106367540_106359193_106345479_-|PPA2	4_106312459_A_G	heart_atrialAppendage	0.4577	255	2.62129e-19	0.550743	58	0.00182618	4_106303433_T_C	1.81809e-21	0.248909	46734	rs2713839
4_106367540_106359193_106345479_-|PPA2	4_106316510_A_AT	heart_atrialAppendage	0.4405	262	3.62338e-19	0.581588	58	0.00132627	4_106303433_T_C	1.81809e-21	0.248909	42683	rs386357231
4_106367540_106359193_106345479_-|PPA2	4_106316582_TTG_T	heart_atrialAppendage	0.4407	263	3.47304e-19	0.580705	58	0.00138298	4_106303433_T_C	1.81809e-21	0.248909	42611	rs34790626
4_106367540_106359193_106345479_-|PPA2	4_106316811_A_AT	heart_atrialAppendage	0.439	258	8.52029e-20	0.581848	58	0.00554429	4_106303433_T_C	1.81809e-21	0.248909	42382	rs375902757
4_106367540_106359193_106345479_-|PPA2	4_106317429_C_G	heart_atrialAppendage	0.4401	263	3.47304e-19	0.581746	58	0.00138298	4_106303433_T_C	1.81809e-21	0.248909	41764	rs13787
4_106367540_106359193_106345479_-|PPA2	4_106318207_T_C	heart_atrialAppendage	0.4401	263	3.75323e-19	0.581746	58	0.00128093	4_106303433_T_C	1.81809e-21	0.248909	40986	rs1565484
4_106367540_106359193_106345479_-|PPA2	4_106319493_ACT_A	heart_atrialAppendage	0.4411	261	3.4374e-19	0.582456	58	0.00139715	4_106303433_T_C	1.81809e-21	0.248909	39700	rs35062576
4_106367540_106359193_106345479_-|PPA2	4_106319684_T_C	heart_atrialAppendage	0.4409	263	3.04083e-19	0.583626	58	0.00157703	4_106303433_T_C	1.81809e-21	0.248909	39509	rs2713869
4_106367540_106359193_106345479_-|PPA2	4_106320399_G_C	heart_atrialAppendage	0.4422	261	2.88892e-19	0.586392	58	0.00165894	4_106303433_T_C	1.81809e-21	0.248909	38794	rs1490593
4_106367540_106359193_106345479_-|PPA2	4_106320446_G_A	heart_atrialAppendage	0.4409	263	3.04083e-19	0.583626	58	0.00157703	4_106303433_T_C	1.81809e-21	0.248909	38747	rs1490594
4_106367540_106359193_106345479_-|PPA2	4_106320532_T_C	heart_atrialAppendage	0.4421	263	3.04083e-19	0.583456	58	0.00157703	4_106303433_T_C	1.81809e-21	0.248909	38661	rs2713870
4_106367540_106359193_106345479_-|PPA2	4_106320649_T_G	heart_atrialAppendage	0.626	264	2.01154e-19	0.786091	58	0.00237225	4_106303433_T_C	1.81809e-21	0.248909	38544	rs2726454
4_106367540_106359193_106345479_-|PPA2	4_106321230_T_C	heart_atrialAppendage	0.6272	262	2.91967e-19	0.785285	58	0.00164167	4_106303433_T_C	1.81809e-21	0.248909	37963	rs2726455
4_106367540_106359193_106345479_-|PPA2	4_106322054_A_G	heart_atrialAppendage	0.6262	264	2.01154e-19	0.785758	58	0.00237225	4_106303433_T_C	1.81809e-21	0.248909	37139	rs923589
4_106367540_106359193_106345479_-|PPA2	4_106327779_G_A	heart_atrialAppendage	0.4415	262	1.49306e-19	0.584498	58	0.00318479	4_106303433_T_C	1.81809e-21	0.248909	31414	rs2636748
4_106367540_106359193_106345479_-|PPA2	4_106329249_C_CA	heart_atrialAppendage	0.6299	264	3.71186e-19	0.772431	58	0.00129504	4_106303433_T_C	1.81809e-21	0.248909	29944	rs397963495
4_106367540_106359193_106345479_-|PPA2	4_106329613_G_C	heart_atrialAppendage	0.6299	264	3.71186e-19	0.772431	58	0.00129504	4_106303433_T_C	1.81809e-21	0.248909	29580	rs2713873
4_106367540_106359193_106345479_-|PPA2	4_106330281_A_G	heart_atrialAppendage	0.626	264	3.71186e-19	0.755016	58	0.00129504	4_106303433_T_C	1.81809e-21	0.248909	28912	rs2130693
4_106367540_106359193_106345479_-|PPA2	4_106330395_T_G	heart_atrialAppendage	0.6299	264	3.71186e-19	0.772431	58	0.00129504	4_106303433_T_C	1.81809e-21	0.248909	28798	rs2130694
4_106367540_106359193_106345479_-|PPA2	4_106330488_G_A	heart_atrialAppendage	0.626	264	3.71186e-19	0.755016	58	0.00129504	4_106303433_T_C	1.81809e-21	0.248909	28705	rs2713874
4_106367540_106359193_106345479_-|PPA2	4_106330560_A_G	heart_atrialAppendage	0.626	264	3.71186e-19	0.755016	58	0.00129504	4_106303433_T_C	1.81809e-21	0.248909	28633	rs2713875
4_106367540_106359193_106345479_-|PPA2	4_106331260_C_T	heart_atrialAppendage	0.6299	264	3.71186e-19	0.772431	58	0.00129504	4_106303433_T_C	1.81809e-21	0.248909	27933	rs2713876
4_106367540_106359193_106345479_-|PPA2	4_106332188_A_C	heart_atrialAppendage	0.6252	263	2.35662e-19	0.756362	58	0.0020287	4_106303433_T_C	1.81809e-21	0.248909	27005	rs2466916
4_106367540_106359193_106345479_-|PPA2	4_106335575_G_A	heart_atrialAppendage	0.626	264	3.71186e-19	0.755016	58	0.00129504	4_106303433_T_C	1.81809e-21	0.248909	23618	rs2636733
4_106367540_106359193_106345479_-|PPA2	4_106336119_A_G	heart_atrialAppendage	0.6319	264	3.71186e-19	0.77193	58	0.00129504	4_106303433_T_C	1.81809e-21	0.248909	23074	rs2713822
4_106367540_106359193_106345479_-|PPA2	4_106336911_A_G	heart_atrialAppendage	0.626	264	3.71186e-19	0.755016	58	0.00129504	4_106303433_T_C	1.81809e-21	0.248909	22282	rs2636731
4_106367540_106359193_106345479_-|PPA2	4_106337411_G_A	heart_atrialAppendage	0.6311	263	8.51502e-20	0.771726	58	0.00554768	4_106303433_T_C	1.81809e-21	0.248909	21782	rs2726468
4_106367540_106359193_106345479_-|PPA2	4_106340353_A_G	heart_atrialAppendage	0.6307	264	7.02364e-20	0.772431	58	0.00671063	4_106303433_T_C	1.81809e-21	0.248909	18840	rs2713823
4_106367540_106359193_106345479_-|PPA2	4_106340372_G_C	heart_atrialAppendage	0.627	264	7.02364e-20	0.754637	58	0.00671063	4_106303433_T_C	1.81809e-21	0.248909	18821	rs2713824
4_106367540_106359193_106345479_-|PPA2	4_106343119_A_G	heart_atrialAppendage	0.6321	262	3.92283e-20	0.77122	58	0.0119347	4_106303433_T_C	1.81809e-21	0.248909	16074	rs2713842
4_106367540_106359193_106345479_-|PPA2	4_106345125_A_G	heart_atrialAppendage	0.6278	264	7.02364e-20	0.754471	58	0.00671063	4_106303433_T_C	1.81809e-21	0.248909	14068	rs2726514
4_106367540_106359193_106345479_-|PPA2	4_106348361_A_G	heart_atrialAppendage	0.6307	264	7.02364e-20	0.772431	58	0.00671063	4_106303433_T_C	1.81809e-21	0.248909	10832	rs2636718
4_106367540_106359193_106345479_-|PPA2	4_106348451_T_A	heart_atrialAppendage	0.6268	264	7.02364e-20	0.755016	58	0.00671063	4_106303433_T_C	1.81809e-21	0.248909	10742	rs2713838
4_106367540_106359193_106345479_-|PPA2	4_106348847_A_G	heart_atrialAppendage	0.6309	263	7.53634e-20	0.772079	58	0.00625922	4_106303433_T_C	1.81809e-21	0.248909	10346	rs2713837
4_106367540_106359193_106345479_-|PPA2	4_106353784_A_G	heart_atrialAppendage	0.6307	264	7.02364e-20	0.772431	58	0.00671063	4_106303433_T_C	1.81809e-21	0.248909	5409	rs753972
4_106367540_106359193_106345479_-|PPA2	4_106354328_A_G	heart_atrialAppendage	0.6309	264	7.02364e-20	0.774654	58	0.00671063	4_106303433_T_C	1.81809e-21	0.248909	4865	rs2077608
4_106367540_106359193_106345479_-|PPA2	4_106356581_T_C	heart_atrialAppendage	0.6187	262	4.93984e-20	0.815862	58	0.00950271	4_106303433_T_C	1.81809e-21	0.248909	2612	rs2636743
4_106367540_106359193_106345479_-|PPA2	4_106356687_A_C	heart_atrialAppendage	0.629	262	1.36368e-19	0.77178	58	0.00348321	4_106303433_T_C	1.81809e-21	0.248909	2506	rs2713860
4_106367540_106359193_106345479_-|PPA2	4_106358028_T_C	heart_atrialAppendage	0.6327	263	1.00687e-19	0.771424	58	0.00470083	4_106303433_T_C	1.81809e-21	0.248909	1165	rs2636742
4_106367540_106359193_106345479_-|PPA2	4_106358418_A_AG	heart_atrialAppendage	0.6195	263	3.60643e-20	0.818886	58	0.0129693	4_106303433_T_C	1.81809e-21	0.248909	775	rs386401066
4_106367540_106359193_106345479_-|PPA2	4_106358577_A_G	heart_atrialAppendage	0.6183	263	2.60681e-20	0.816451	58	0.0178764	4_106303433_T_C	1.81809e-21	0.248909	616	rs2636741
4_106367540_106359193_106345479_-|PPA2	4_106359393_A_G	heart_atrialAppendage	0.6309	263	8.64587e-20	0.772079	58	0.0054647	4_106303433_T_C	1.81809e-21	0.248909	-200	rs2713863
4_106367540_106359193_106345479_-|PPA2	4_106359627_T_C	heart_atrialAppendage	0.6309	264	7.02364e-20	0.772079	58	0.00671063	4_106303433_T_C	1.81809e-21	0.248909	-434	rs2636734
4_1164787_1164364_1161444_-|SPON2	4_1116701_C_G	heart_atrialAppendage	0.122	264	2.64154e-39	1	15	0.17604	4_1116701_C_G	2.64154e-39	0.17604	47663	rs10029139
4_1164787_1164364_1161444_-|SPON2	4_1124038_C_T	heart_atrialAppendage	0.1205	264	2.64154e-39	0.985329	15	0.17604	4_1116701_C_G	2.64154e-39	0.17604	40326	rs6599284
4_1164787_1164364_1161444_-|SPON2	4_1125841_G_A	heart_atrialAppendage	0.1197	264	3.92697e-38	0.978014	15	0.0120286	4_1116701_C_G	2.64154e-39	0.17604	38523	rs6599285
4_1164787_1164364_1161444_-|SPON2	4_1127972_C_T	heart_atrialAppendage	0.1205	264	2.64154e-39	0.985329	15	0.17604	4_1116701_C_G	2.64154e-39	0.17604	36392	rs11247974
4_1164787_1164364_1161444_-|SPON2	4_1131193_G_A	heart_atrialAppendage	0.1215	263	2.2548e-38	0.978	15	0.0208809	4_1116701_C_G	2.64154e-39	0.17604	33171	rs11732057
4_1164787_1164364_1161444_-|SPON2	4_1134398_C_T	heart_atrialAppendage	0.1209	263	3.83413e-39	0.985323	15	0.121543	4_1116701_C_G	2.64154e-39	0.17604	29966	rs74678641
4_1164787_1164364_1161444_-|SPON2	4_1139961_TATC_T	heart_atrialAppendage	0.124	262	1.40363e-38	0.948993	15	0.0334504	4_1116701_C_G	2.64154e-39	0.17604	24403	rs35004357
4_1164787_1164364_1161444_-|SPON2	4_1148752_G_A	heart_atrialAppendage	0.122	264	1.56182e-38	0.985345	15	0.0300812	4_1116701_C_G	2.64154e-39	0.17604	15612	rs73065696
4_1164787_1164364_1161444_-|SPON2	4_1148877_G_A	heart_atrialAppendage	0.122	264	1.56182e-38	0.985345	15	0.0300812	4_1116701_C_G	2.64154e-39	0.17604	15487	rs73065698
4_1164787_1164364_1161444_-|SPON2	4_1151445_C_T	heart_atrialAppendage	0.122	264	1.56182e-38	0.985345	15	0.0300812	4_1116701_C_G	2.64154e-39	0.17604	12919	rs10027895
4_1164787_1164364_1161444_-|SPON2	4_1153161_G_C	heart_atrialAppendage	0.122	264	1.56182e-38	0.985345	15	0.0300812	4_1116701_C_G	2.64154e-39	0.17604	11203	rs75690857
4_1164787_1164364_1161444_-|SPON2	4_1165748_T_C	heart_atrialAppendage	0.1228	264	1.56182e-38	0.978126	15	0.0300812	4_1116701_C_G	2.64154e-39	0.17604	-1384	rs6836335
4_1164787_1164364_1161444_-|SPON2	4_1169270_G_C	heart_atrialAppendage	0.1207	264	1.56182e-38	0.977877	15	0.0300812	4_1116701_C_G	2.64154e-39	0.17604	-4906	rs112867513
4_1164787_1164364_1161444_-|SPON2	4_1169444_C_T	heart_atrialAppendage	0.122	264	1.56182e-38	0.970774	15	0.0300812	4_1116701_C_G	2.64154e-39	0.17604	-5080	rs79844196
4_1164787_1164364_1161444_-|SPON2	4_1171703_C_G	heart_atrialAppendage	0.122	264	1.56182e-38	0.970774	15	0.0300812	4_1116701_C_G	2.64154e-39	0.17604	-7339	rs13435166
4_140599796_140616351_140624609_+|MGST2	4_140616462_G_A	heart_atrialAppendage	0.3622	264	1.16534e-20	1	1	0.998812	4_140616462_G_A	1.16534e-20	0.998812	111	rs2646077
4_1719879_1719402_1719155_-|TMEM129	4_1721654_A_G	heart_atrialAppendage	0.426	264	3.60295e-17	0.99678	20	0.0512461	4_1740985_A_C	1.97609e-17	0.0926854	-2252	rs2854915
4_1719879_1719402_1719155_-|TMEM129	4_1729347_A_G	heart_atrialAppendage	0.426	264	3.60295e-17	0.99678	20	0.0512461	4_1740985_A_C	1.97609e-17	0.0926854	-9945	rs1793997
4_1719879_1719402_1719155_-|TMEM129	4_1729348_T_A	heart_atrialAppendage	0.426	264	3.60295e-17	0.99678	20	0.0512461	4_1740985_A_C	1.97609e-17	0.0926854	-9946	rs2854908
4_1719879_1719402_1719155_-|TMEM129	4_1729425_C_G	heart_atrialAppendage	0.426	264	3.60295e-17	0.99678	20	0.0512461	4_1740985_A_C	1.97609e-17	0.0926854	-10023	rs2592828
4_1719879_1719402_1719155_-|TMEM129	4_1730299_A_G	heart_atrialAppendage	0.4252	264	4.87005e-17	0.99357	20	0.0380683	4_1740985_A_C	1.97609e-17	0.0926854	-10897	rs798759
4_1719879_1719402_1719155_-|TMEM129	4_1736737_T_C	heart_atrialAppendage	0.426	264	3.60295e-17	0.99678	20	0.0512461	4_1740985_A_C	1.97609e-17	0.0926854	-17335	rs28499138
4_1719879_1719402_1719155_-|TMEM129	4_1740985_A_C	heart_atrialAppendage	0.4267	263	1.97609e-17	1	20	0.0926854	4_1740985_A_C	1.97609e-17	0.0926854	-21583	rs10022431
4_1719879_1719402_1719155_-|TMEM129	4_1741325_A_G	heart_atrialAppendage	0.4268	264	3.60295e-17	1	20	0.0512461	4_1740985_A_C	1.97609e-17	0.0926854	-21923	rs2077363
4_1719879_1719402_1719155_-|TMEM129	4_1741740_G_A	heart_atrialAppendage	0.4268	264	3.60295e-17	1	20	0.0512461	4_1740985_A_C	1.97609e-17	0.0926854	-22338	rs2249143
4_1719879_1719402_1719155_-|TMEM129	4_1743336_C_T	heart_atrialAppendage	0.4268	264	3.60295e-17	1	20	0.0512461	4_1740985_A_C	1.97609e-17	0.0926854	-23934	rs7654245
4_1719879_1719402_1719155_-|TMEM129	4_1744252_A_G	heart_atrialAppendage	0.4259	264	3.60295e-17	1	20	0.0512461	4_1740985_A_C	1.97609e-17	0.0926854	-24850	rs2403293
4_1719879_1719402_1719155_-|TMEM129	4_1745345_A_G	heart_atrialAppendage	0.4267	263	4.58113e-17	1	20	0.0404354	4_1740985_A_C	1.97609e-17	0.0926854	-25943	rs9990541
4_1719879_1719402_1719155_-|TMEM129	4_1745486_G_A	heart_atrialAppendage	0.5719	263	7.18167e-17	0.996773	20	0.0259528	4_1740985_A_C	1.97609e-17	0.0926854	-26084	rs4865465
4_1719879_1719402_1719155_-|TMEM129	4_1745492_C_T	heart_atrialAppendage	0.5719	263	7.18167e-17	0.996773	20	0.0259528	4_1740985_A_C	1.97609e-17	0.0926854	-26090	rs4865466
4_1719879_1719402_1719155_-|TMEM129	4_1745770_A_G	heart_atrialAppendage	0.4283	264	3.60295e-17	0.993576	20	0.0512461	4_1740985_A_C	1.97609e-17	0.0926854	-26368	rs28420470
4_1719879_1719402_1719155_-|TMEM129	4_1745807_GGGGGCAGCAGC_G	heart_atrialAppendage	0.4283	264	3.60295e-17	0.993576	20	0.0512461	4_1740985_A_C	1.97609e-17	0.0926854	-26405	rs35206670
4_1719879_1719402_1719155_-|TMEM129	4_1747739_A_AC	heart_atrialAppendage	0.4268	264	3.60295e-17	1	20	0.0512461	4_1740985_A_C	1.97609e-17	0.0926854	-28337	rs397746748
4_1719879_1719402_1719155_-|TMEM129	4_1748486_G_A	heart_atrialAppendage	0.426	264	3.60295e-17	0.99678	20	0.0512461	4_1740985_A_C	1.97609e-17	0.0926854	-29084	rs1867923
4_1719879_1719402_1719155_-|TMEM129	4_1748840_A_G	heart_atrialAppendage	0.4268	264	3.60295e-17	1	20	0.0512461	4_1740985_A_C	1.97609e-17	0.0926854	-29438	rs28431126
4_1719879_1719402_1719155_-|TMEM129	4_1756063_G_C	heart_atrialAppendage	0.4394	264	7.50577e-17	0.943567	20	0.0248473	4_1740985_A_C	1.97609e-17	0.0926854	-36661	rs28528964
4_186318456_186320091_186320724_+|ANKRD37	4_186313780_C_T	heart_atrialAppendage	0.0714	260	8.73653e-14	1	6	0.130997	4_186319793_A_G	5.48343e-14	0.207071	-6311	rs74631039
4_186318456_186320091_186320724_+|ANKRD37	4_186318810_T_C	heart_atrialAppendage	0.071	262	1.06677e-13	0.988049	6	0.10765	4_186319793_A_G	5.48343e-14	0.207071	-1281	rs75343059
4_186318456_186320091_186320724_+|ANKRD37	4_186319793_A_G	heart_atrialAppendage	0.071	262	5.48343e-14	1	6	0.207071	4_186319793_A_G	5.48343e-14	0.207071	-298	rs3087564
4_186318456_186320091_186320724_+|ANKRD37	4_186320079_T_C	heart_atrialAppendage	0.0703	263	5.984e-14	1	6	0.190029	4_186319793_A_G	5.48343e-14	0.207071	-12	rs76073842
4_186318456_186320091_186320724_+|ANKRD37	4_186332469_G_A	heart_atrialAppendage	0.0707	261	7.70031e-14	1	6	0.148306	4_186319793_A_G	5.48343e-14	0.207071	12378	rs78710005
4_186318456_186320091_186320724_+|ANKRD37	4_186332730_A_C	heart_atrialAppendage	0.0709	263	5.984e-14	1	6	0.190029	4_186319793_A_G	5.48343e-14	0.207071	12639	rs77482972
4_76839914_76838926_76836138_-|NAAA	4_76838858_A_T	heart_atrialAppendage	0.2524	245	1.38035e-26	0.970461	4	0.0432963	4_76839594_C_G	6.48657e-28	0.898139	68	rs7686066
4_76839914_76838926_76836138_-|NAAA	4_76839594_C_G	heart_atrialAppendage	0.2654	256	6.48657e-28	1	4	0.898139	4_76839594_C_G	6.48657e-28	0.898139	-668	rs11490704
4_76839914_76838926_76836138_-|NAAA	4_76843924_T_C	heart_atrialAppendage	0.2646	256	2.81264e-26	0.939747	4	0.021379	4_76839594_C_G	6.48657e-28	0.898139	-4998	rs72651374
4_76839914_76838926_76836138_-|NAAA	4_76844849_C_T	heart_atrialAppendage	0.263	256	2.81264e-26	0.939857	4	0.021379	4_76839594_C_G	6.48657e-28	0.898139	-5923	rs28759823
4_76841062_76839942_76838926_-|NAAA	4_76834867_C_T	heart_atrialAppendage	0.064	264	6.46281e-19	0.960527	29	0.0135462	4_76838040_T_C	1.34674e-19	0.0637951	5075	rs78662409
4_76841062_76839942_76838926_-|NAAA	4_76834932_G_A	heart_atrialAppendage	0.0654	264	6.46281e-19	0.961421	29	0.0135462	4_76838040_T_C	1.34674e-19	0.0637951	5010	rs17001189
4_76841062_76839942_76838926_-|NAAA	4_76834968_T_C	heart_atrialAppendage	0.0654	264	6.46281e-19	0.961421	29	0.0135462	4_76838040_T_C	1.34674e-19	0.0637951	4974	rs17001192
4_76841062_76839942_76838926_-|NAAA	4_76835193_G_A	heart_atrialAppendage	0.0654	264	6.46281e-19	0.961421	29	0.0135462	4_76838040_T_C	1.34674e-19	0.0637951	4749	rs1513891
4_76841062_76839942_76838926_-|NAAA	4_76835364_C_A	heart_atrialAppendage	0.0654	264	6.46281e-19	0.961421	29	0.0135462	4_76838040_T_C	1.34674e-19	0.0637951	4578	rs1513890
4_76841062_76839942_76838926_-|NAAA	4_76835511_C_T	heart_atrialAppendage	0.0657	262	5.25131e-19	0.961409	29	0.0166292	4_76838040_T_C	1.34674e-19	0.0637951	4431	rs1513889
4_76841062_76839942_76838926_-|NAAA	4_76835658_T_C	heart_atrialAppendage	0.0646	264	2.01499e-19	0.973967	29	0.0428419	4_76838040_T_C	1.34674e-19	0.0637951	4284	rs1513888
4_76841062_76839942_76838926_-|NAAA	4_76836362_T_C	heart_atrialAppendage	0.0646	264	2.01499e-19	0.973967	29	0.0428419	4_76838040_T_C	1.34674e-19	0.0637951	3580	rs78046578
4_76841062_76839942_76838926_-|NAAA	4_76836434_A_G	heart_atrialAppendage	0.0646	264	2.01499e-19	0.973967	29	0.0428419	4_76838040_T_C	1.34674e-19	0.0637951	3508	rs6829172
4_76841062_76839942_76838926_-|NAAA	4_76837026_T_C	heart_atrialAppendage	0.0646	264	2.01499e-19	0.973967	29	0.0428419	4_76838040_T_C	1.34674e-19	0.0637951	2916	rs17001208
4_76841062_76839942_76838926_-|NAAA	4_76837098_C_T	heart_atrialAppendage	0.0654	264	2.01499e-19	0.961421	29	0.0428419	4_76838040_T_C	1.34674e-19	0.0637951	2844	rs17001210
4_76841062_76839942_76838926_-|NAAA	4_76837335_A_G	heart_atrialAppendage	0.0646	264	2.01499e-19	0.973967	29	0.0428419	4_76838040_T_C	1.34674e-19	0.0637951	2607	rs77010919
4_76841062_76839942_76838926_-|NAAA	4_76837866_T_C	heart_atrialAppendage	0.0605	261	5.28745e-19	1	29	0.016517	4_76838040_T_C	1.34674e-19	0.0637951	2076	rs57721710
4_76841062_76839942_76838926_-|NAAA	4_76838040_T_C	heart_atrialAppendage	0.0631	263	1.34674e-19	1	29	0.0637951	4_76838040_T_C	1.34674e-19	0.0637951	1902	rs111330011
4_76841062_76839942_76838926_-|NAAA	4_76838090_G_A	heart_atrialAppendage	0.0619	261	2.49109e-19	0.986505	29	0.0347416	4_76838040_T_C	1.34674e-19	0.0637951	1852	rs184399412
4_76841062_76839942_76838926_-|NAAA	4_76838091_C_G	heart_atrialAppendage	0.0619	262	2.2575e-19	0.986505	29	0.0382913	4_76838040_T_C	1.34674e-19	0.0637951	1851	rs186653473
4_76841062_76839942_76838926_-|NAAA	4_76838570_T_C	heart_atrialAppendage	0.063	264	2.01499e-19	1	29	0.0428419	4_76838040_T_C	1.34674e-19	0.0637951	1372	rs17001214
4_76841062_76839942_76838926_-|NAAA	4_76838638_A_G	heart_atrialAppendage	0.0607	257	5.14699e-19	1	29	0.0169622	4_76838040_T_C	1.34674e-19	0.0637951	1304	rs58175528
4_76841062_76839942_76838926_-|NAAA	4_76838640_C_CA	heart_atrialAppendage	0.0635	244	1.0226e-18	1	29	0.00860958	4_76838040_T_C	1.34674e-19	0.0637951	1302	rs111626651
4_76841062_76839942_76838926_-|NAAA	4_76838734_G_A	heart_atrialAppendage	0.0623	264	2.01499e-19	1	29	0.0428419	4_76838040_T_C	1.34674e-19	0.0637951	1208	rs114836002
4_76841062_76839942_76838926_-|NAAA	4_76838739_T_C	heart_atrialAppendage	0.0623	264	2.01499e-19	1	29	0.0428419	4_76838040_T_C	1.34674e-19	0.0637951	1203	rs116622151
4_76841062_76839942_76838926_-|NAAA	4_76838782_T_C	heart_atrialAppendage	0.062	262	2.35161e-19	1	29	0.0367768	4_76838040_T_C	1.34674e-19	0.0637951	1160	rs61706895
4_76841062_76839942_76838926_-|NAAA	4_76838807_C_T	heart_atrialAppendage	0.0621	261	2.54261e-19	1	29	0.0340459	4_76838040_T_C	1.34674e-19	0.0637951	1135	rs61664656
4_76841062_76839942_76838926_-|NAAA	4_76839312_G_A	heart_atrialAppendage	0.063	264	2.01499e-19	1	29	0.0428419	4_76838040_T_C	1.34674e-19	0.0637951	630	rs78133114
4_76841062_76839942_76838926_-|NAAA	4_76839345_T_G	heart_atrialAppendage	0.063	264	2.01499e-19	1	29	0.0428419	4_76838040_T_C	1.34674e-19	0.0637951	597	rs56189214
4_76841062_76839942_76838926_-|NAAA	4_76839569_C_T	heart_atrialAppendage	0.0623	263	5.30165e-19	1	29	0.0164733	4_76838040_T_C	1.34674e-19	0.0637951	373	rs56261912
4_76841062_76839942_76838926_-|NAAA	4_76839962_T_A	heart_atrialAppendage	0.0638	264	2.01499e-19	0.986823	29	0.0428419	4_76838040_T_C	1.34674e-19	0.0637951	-20	rs77634107
4_76841062_76839942_76838926_-|NAAA	4_76840335_T_C	heart_atrialAppendage	0.0638	264	2.01499e-19	0.986823	29	0.0428419	4_76838040_T_C	1.34674e-19	0.0637951	-393	rs113787092
4_76841062_76839942_76838926_-|NAAA	4_76840485_A_G	heart_atrialAppendage	0.0638	264	2.01499e-19	0.986823	29	0.0428419	4_76838040_T_C	1.34674e-19	0.0637951	-543	rs111427893
5_134074482_134076753_134079677_+|CAMLG	5_133919354_G_A	heart_atrialAppendage	0.0945	263	1.78766e-09	0.70704	27	0.00588135	5_133932165_G_A	8.50158e-11	0.115011	-157399	rs11960171
5_134074482_134076753_134079677_+|CAMLG	5_133920052_G_A	heart_atrialAppendage	0.0937	263	1.78766e-09	0.71422	27	0.00588135	5_133932165_G_A	8.50158e-11	0.115011	-156701	rs58871736
5_134074482_134076753_134079677_+|CAMLG	5_133920206_G_T	heart_atrialAppendage	0.0976	263	1.71661e-10	0.972766	27	0.0578697	5_133932165_G_A	8.50158e-11	0.115011	-156547	rs77750312
5_134074482_134076753_134079677_+|CAMLG	5_133921925_G_A	heart_atrialAppendage	0.0937	263	1.0629e-09	0.730422	27	0.00976247	5_133932165_G_A	8.50158e-11	0.115011	-154828	rs12652490
5_134074482_134076753_134079677_+|CAMLG	5_133923910_T_G	heart_atrialAppendage	0.108	263	2.25532e-09	0.875638	27	0.00468978	5_133932165_G_A	8.50158e-11	0.115011	-152843	rs12655863
5_134074482_134076753_134079677_+|CAMLG	5_133924478_T_C	heart_atrialAppendage	0.1031	263	1.59271e-10	0.930559	27	0.0622646	5_133932165_G_A	8.50158e-11	0.115011	-152275	rs77949585
5_134074482_134076753_134079677_+|CAMLG	5_133925785_C_T	heart_atrialAppendage	0.1065	263	1.1758e-10	0.890599	27	0.0837634	5_133932165_G_A	8.50158e-11	0.115011	-150968	rs141776401
5_134074482_134076753_134079677_+|CAMLG	5_133930528_G_A	heart_atrialAppendage	0.1087	263	2.25532e-09	0.893043	27	0.00468978	5_133932165_G_A	8.50158e-11	0.115011	-146225	rs17167632
5_134074482_134076753_134079677_+|CAMLG	5_133931864_T_A	heart_atrialAppendage	0.1035	260	4.64404e-10	0.938769	27	0.0218957	5_133932165_G_A	8.50158e-11	0.115011	-144889	rs79916444
5_134074482_134076753_134079677_+|CAMLG	5_133932165_G_A	heart_atrialAppendage	0.0997	252	8.50158e-11	1	27	0.115011	5_133932165_G_A	8.50158e-11	0.115011	-144588	rs144846939
5_134074482_134076753_134079677_+|CAMLG	5_133937378_G_T	heart_atrialAppendage	0.1035	262	1.00277e-10	0.947917	27	0.097867	5_133932165_G_A	8.50158e-11	0.115011	-139375	rs79346062
5_134074482_134076753_134079677_+|CAMLG	5_133939541_T_A	heart_atrialAppendage	0.1044	262	1.83502e-10	0.939696	27	0.0542186	5_133932165_G_A	8.50158e-11	0.115011	-137212	rs10515464
5_134074482_134076753_134079677_+|CAMLG	5_133947011_T_C	heart_atrialAppendage	0.1039	263	1.59271e-10	0.939729	27	0.0622646	5_133932165_G_A	8.50158e-11	0.115011	-129742	rs11948613
5_134074482_134076753_134079677_+|CAMLG	5_134076812_G_A	heart_atrialAppendage	0.0937	263	1.0068e-10	0.945671	27	0.0974838	5_133932165_G_A	8.50158e-11	0.115011	59	rs12657663
5_134074482_134076753_134079677_+|CAMLG	5_134077442_C_A	heart_atrialAppendage	0.0913	263	2.674e-10	0.918726	27	0.0375334	5_133932165_G_A	8.50158e-11	0.115011	689	rs79706599
5_134074482_134076753_134079677_+|CAMLG	5_134079281_G_A	heart_atrialAppendage	0.0893	260	1.1949e-09	0.916164	27	0.00870956	5_133932165_G_A	8.50158e-11	0.115011	2528	rs76945664
5_134074482_134076753_134079677_+|CAMLG	5_134080856_G_A	heart_atrialAppendage	0.0919	260	3.02364e-10	0.925244	27	0.033289	5_133932165_G_A	8.50158e-11	0.115011	4103	rs60191893
5_134074482_134076753_134079677_+|CAMLG	5_134084999_C_T	heart_atrialAppendage	0.0959	263	2.674e-10	0.96369	27	0.0375334	5_133932165_G_A	8.50158e-11	0.115011	8246	rs145506998
5_134074482_134076753_134079677_+|CAMLG	5_134103063_C_T	heart_atrialAppendage	0.0954	263	5.05382e-10	0.945573	27	0.0201613	5_133932165_G_A	8.50158e-11	0.115011	26310	rs78041634
5_134074482_134076753_134079677_+|CAMLG	5_134135533_G_A	heart_atrialAppendage	0.0981	262	5.78467e-10	0.919134	27	0.0176717	5_133932165_G_A	8.50158e-11	0.115011	58780	rs116460028
5_134074482_134076753_134079677_+|CAMLG	5_134136333_C_T	heart_atrialAppendage	0.0976	263	5.05382e-10	0.919179	27	0.0201613	5_133932165_G_A	8.50158e-11	0.115011	59580	rs2108665
5_134074482_134076753_134079677_+|CAMLG	5_134148186_A_AG	heart_atrialAppendage	0.0976	263	5.05382e-10	0.919179	27	0.0201613	5_133932165_G_A	8.50158e-11	0.115011	71433	rs57947364
5_134074482_134076753_134079677_+|CAMLG	5_134160040_T_C	heart_atrialAppendage	0.0976	263	5.05382e-10	0.919179	27	0.0201613	5_133932165_G_A	8.50158e-11	0.115011	83287	rs11955140
5_134074482_134076753_134079677_+|CAMLG	5_134160995_A_G	heart_atrialAppendage	0.0972	262	5.78467e-10	0.918565	27	0.0176717	5_133932165_G_A	8.50158e-11	0.115011	84242	rs12658868
5_134074482_134076753_134079677_+|CAMLG	5_134178994_T_G	heart_atrialAppendage	0.0992	263	9.45289e-10	0.902294	27	0.0109452	5_133932165_G_A	8.50158e-11	0.115011	102241	rs34765815
5_134074482_134076753_134079677_+|CAMLG	5_134180945_G_C	heart_atrialAppendage	0.0976	263	9.45289e-10	0.901595	27	0.0109452	5_133932165_G_A	8.50158e-11	0.115011	104192	rs3748044
5_134074482_134076753_134079677_+|CAMLG	5_134199105_C_A	heart_atrialAppendage	0.0976	263	5.05382e-10	0.919179	27	0.0201613	5_133932165_G_A	8.50158e-11	0.115011	122352	rs11950533
5_138857855_138857100_138856039_-|TMEM173	5_138856982_C_T	heart_atrialAppendage	0.1787	264	8.62625e-36	1	3	0.546274	5_138856982_C_T	8.62625e-36	0.546274	118	rs7380824
5_138857855_138857100_138856039_-|TMEM173	5_138857925_C_G	heart_atrialAppendage	0.174	264	2.09929e-35	0.957306	3	0.225738	5_138856982_C_T	8.62625e-36	0.546274	-825	rs78233829
5_138857855_138857100_138856039_-|TMEM173	5_138860604_C_T	heart_atrialAppendage	0.174	264	2.09929e-35	0.957306	3	0.225738	5_138856982_C_T	8.62625e-36	0.546274	-3504	rs7380272
5_138861795_138861289_138860927_-|TMEM173	5_138847901_C_T	heart_atrialAppendage	0.1512	264	1.50446e-09	0.909382	3	0.154792	5_138861078_C_T	3.68615e-10	0.610334	13388	rs7380062
5_138861795_138861289_138860927_-|TMEM173	5_138857340_T_C	heart_atrialAppendage	0.1433	264	1.15376e-09	0.944997	3	0.200496	5_138861078_C_T	3.68615e-10	0.610334	3949	rs75746446
5_138861795_138861289_138860927_-|TMEM173	5_138861078_C_T	heart_atrialAppendage	0.1504	264	3.68615e-10	1	3	0.610334	5_138861078_C_T	3.68615e-10	0.610334	211	rs11554776
5_139554870_139574031_139622890_+|CYSTM1	5_139545729_A_T	heart_atrialAppendage	0.226	264	3.82069e-41	1	22	0.0557845	5_139545729_A_T	3.82069e-41	0.0557845	-28302	rs722437
5_139554870_139574031_139622890_+|CYSTM1	5_139547797_C_T	heart_atrialAppendage	0.226	264	3.82069e-41	1	22	0.0557845	5_139545729_A_T	3.82069e-41	0.0557845	-26234	rs34266577
5_139554870_139574031_139622890_+|CYSTM1	5_139558412_C_T	heart_atrialAppendage	0.2252	264	3.82069e-41	0.995503	22	0.0557845	5_139545729_A_T	3.82069e-41	0.0557845	-15619	rs56997077
5_139554870_139574031_139622890_+|CYSTM1	5_139558669_C_T	heart_atrialAppendage	0.2252	264	3.82069e-41	0.995503	22	0.0557845	5_139545729_A_T	3.82069e-41	0.0557845	-15362	rs34994530
5_139554870_139574031_139622890_+|CYSTM1	5_139561016_G_A	heart_atrialAppendage	0.2205	264	5.26724e-40	0.968712	22	0.00410558	5_139545729_A_T	3.82069e-41	0.0557845	-13015	rs35663190
5_139554870_139574031_139622890_+|CYSTM1	5_139565715_CTA_C	heart_atrialAppendage	0.2248	264	3.82069e-41	0.99549	22	0.0557845	5_139545729_A_T	3.82069e-41	0.0557845	-8316	rs35886519
5_139554870_139574031_139622890_+|CYSTM1	5_139569859_C_A	heart_atrialAppendage	0.225	261	5.85284e-41	0.995457	22	0.0365007	5_139545729_A_T	3.82069e-41	0.0557845	-4172	rs36050010
5_139554870_139574031_139622890_+|CYSTM1	5_139573265_A_G	heart_atrialAppendage	0.2252	264	3.82069e-41	0.995503	22	0.0557845	5_139545729_A_T	3.82069e-41	0.0557845	-766	rs7727069
5_139554870_139574031_139622890_+|CYSTM1	5_139574050_G_A	heart_atrialAppendage	0.2252	264	3.82069e-41	0.995503	22	0.0557845	5_139545729_A_T	3.82069e-41	0.0557845	19	rs11538394
5_139554870_139574031_139622890_+|CYSTM1	5_139581205_T_G	heart_atrialAppendage	0.2252	264	3.82069e-41	0.995503	22	0.0557845	5_139545729_A_T	3.82069e-41	0.0557845	7174	rs17286613
5_139554870_139574031_139622890_+|CYSTM1	5_139590866_T_C	heart_atrialAppendage	0.2252	264	3.82069e-41	0.995503	22	0.0557845	5_139545729_A_T	3.82069e-41	0.0557845	16835	rs17286620
5_139554870_139574031_139622890_+|CYSTM1	5_139596552_C_T	heart_atrialAppendage	0.2252	264	3.82069e-41	0.995503	22	0.0557845	5_139545729_A_T	3.82069e-41	0.0557845	22521	rs13178142
5_139554870_139574031_139622890_+|CYSTM1	5_139597580_T_G	heart_atrialAppendage	0.2205	264	5.26724e-40	0.968712	22	0.00410558	5_139545729_A_T	3.82069e-41	0.0557845	23549	rs17208094
5_139554870_139574031_139622890_+|CYSTM1	5_139602802_C_A	heart_atrialAppendage	0.2205	264	5.26724e-40	0.968712	22	0.00410558	5_139545729_A_T	3.82069e-41	0.0557845	28771	rs59443048
5_139554870_139574031_139622890_+|CYSTM1	5_139603615_G_A	heart_atrialAppendage	0.2248	264	3.82069e-41	0.99549	22	0.0557845	5_139545729_A_T	3.82069e-41	0.0557845	29584	rs67836595
5_139554870_139574031_139622890_+|CYSTM1	5_139611508_T_C	heart_atrialAppendage	0.2252	264	3.82069e-41	0.995503	22	0.0557845	5_139545729_A_T	3.82069e-41	0.0557845	37477	rs13175916
5_139554870_139574031_139622890_+|CYSTM1	5_139613571_A_G	heart_atrialAppendage	0.2248	264	3.82069e-41	0.99549	22	0.0557845	5_139545729_A_T	3.82069e-41	0.0557845	39540	rs4913075
5_139554870_139574031_139622890_+|CYSTM1	5_139618146_C_G	heart_atrialAppendage	0.2252	264	3.82069e-41	0.995503	22	0.0557845	5_139545729_A_T	3.82069e-41	0.0557845	44115	rs7705090
5_139554870_139574031_139622890_+|CYSTM1	5_139625347_A_C	heart_atrialAppendage	0.226	264	3.82069e-41	0.99101	22	0.0557845	5_139545729_A_T	3.82069e-41	0.0557845	51316	rs9042
5_139554870_139574031_139622890_+|CYSTM1	5_139628014_G_GAC	heart_atrialAppendage	0.2291	264	1.13017e-40	0.973348	22	0.0189712	5_139545729_A_T	3.82069e-41	0.0557845	53983	rs398109458
5_139554870_139574031_139622890_+|CYSTM1	5_139630052_T_TG	heart_atrialAppendage	0.226	264	3.82069e-41	0.99101	22	0.0557845	5_139545729_A_T	3.82069e-41	0.0557845	56021	rs398038878
5_139554870_139574031_139622890_+|CYSTM1	5_139689454_T_C	heart_atrialAppendage	0.2189	264	5.26724e-40	0.950884	22	0.00410558	5_139545729_A_T	3.82069e-41	0.0557845	115423	rs67432087
5_145144494_145140088_145140039_-|PRELID2	5_145140065_T_A	heart_atrialAppendage	0.8801	179	7.92675e-31	1	1	0.990819	5_145140065_T_A	7.92675e-31	0.990819	23	rs6871842
5_180666487_180666177_180665239_-|GNB2L1	5_180666276_A_G	heart_atrialAppendage	0.1457	264	2.52942e-12	1	5	0.507239	5_180666276_A_G	2.52942e-12	0.507239	-99	rs2287716
5_180666487_180666177_180665239_-|GNB2L1	5_180669136_C_T	heart_atrialAppendage	0.1598	264	4.09601e-11	0.884535	5	0.0331503	5_180666276_A_G	2.52942e-12	0.507239	-2959	rs17657699
5_180666487_180666177_180665239_-|GNB2L1	5_180670095_A_C	heart_atrialAppendage	0.163	264	1.78047e-11	0.864108	5	0.0749301	5_180666276_A_G	2.52942e-12	0.507239	-3918	rs11249778
5_180666487_180666177_180665239_-|GNB2L1	5_180680638_A_C	heart_atrialAppendage	0.1632	261	4.41407e-12	0.833006	5	0.293834	5_180666276_A_G	2.52942e-12	0.507239	-14461	rs35803057
5_180666487_180666177_180665239_-|GNB2L1	5_180681777_A_G	heart_atrialAppendage	0.1491	264	2.26635e-11	0.901507	5	0.0591637	5_180666276_A_G	2.52942e-12	0.507239	-15600	rs3892967
5_42566046_42629140_42688992_+|GHR	5_42624748_C_CTTTA	heart_atrialAppendage	0.2899	149	2.21813e-29	0.921259	21	0.0526062	5_42631264_T_C	3.44479e-30	0.33397	-4392	rs70991421
5_42566046_42629140_42688992_+|GHR	5_42624795_T_C	heart_atrialAppendage	0.2907	148	3.75931e-29	0.921212	21	0.0311667	5_42631264_T_C	3.44479e-30	0.33397	-4345	rs7715032
5_42566046_42629140_42688992_+|GHR	5_42625549_C_G	heart_atrialAppendage	0.276	149	2.21813e-29	0.988199	21	0.0526062	5_42631264_T_C	3.44479e-30	0.33397	-3591	rs4073475
5_42566046_42629140_42688992_+|GHR	5_42625592_A_C	heart_atrialAppendage	0.276	149	2.21813e-29	0.988199	21	0.0526062	5_42631264_T_C	3.44479e-30	0.33397	-3548	rs4073476
5_42566046_42629140_42688992_+|GHR	5_42626108_AC_A	heart_atrialAppendage	0.2757	149	2.21813e-29	0.988143	21	0.0526062	5_42631264_T_C	3.44479e-30	0.33397	-3032	rs36035420
5_42566046_42629140_42688992_+|GHR	5_42626113_TC_T	heart_atrialAppendage	0.276	149	2.21813e-29	0.988171	21	0.0526062	5_42631264_T_C	3.44479e-30	0.33397	-3027	rs34646635
5_42566046_42629140_42688992_+|GHR	5_42626206_T_C	heart_atrialAppendage	0.2819	149	1.34417e-28	0.961435	21	0.00880424	5_42631264_T_C	3.44479e-30	0.33397	-2934	rs4590183
5_42566046_42629140_42688992_+|GHR	5_42626661_G_C	heart_atrialAppendage	0.2819	149	1.34417e-28	0.961435	21	0.00880424	5_42631264_T_C	3.44479e-30	0.33397	-2479	rs28551699
5_42566046_42629140_42688992_+|GHR	5_42627352_T_C	heart_atrialAppendage	0.2863	149	1.34417e-28	0.939178	21	0.00880424	5_42631264_T_C	3.44479e-30	0.33397	-1788	rs6451627
5_42566046_42629140_42688992_+|GHR	5_42627892_G_A	heart_atrialAppendage	0.2863	149	1.34417e-28	0.939178	21	0.00880424	5_42631264_T_C	3.44479e-30	0.33397	-1248	rs4523006
5_42566046_42629140_42688992_+|GHR	5_42628028_T_C	heart_atrialAppendage	0.2764	149	2.21813e-29	0.988199	21	0.0526062	5_42631264_T_C	3.44479e-30	0.33397	-1112	rs4357041
5_42566046_42629140_42688992_+|GHR	5_42631264_T_C	heart_atrialAppendage	0.2737	149	3.44479e-30	1	21	0.33397	5_42631264_T_C	3.44479e-30	0.33397	2124	rs6873545
5_42566046_42629140_42688992_+|GHR	5_42635154_T_A	heart_atrialAppendage	0.2863	149	1.34417e-28	0.939178	21	0.00880424	5_42631264_T_C	3.44479e-30	0.33397	6014	rs4394131
5_42566046_42629140_42688992_+|GHR	5_42639361_A_G	heart_atrialAppendage	0.2855	149	2.21813e-29	0.942822	21	0.0526062	5_42631264_T_C	3.44479e-30	0.33397	10221	rs4518410
5_42566046_42629140_42688992_+|GHR	5_42640886_A_G	heart_atrialAppendage	0.2615	148	4.91252e-29	0.925333	21	0.0239001	5_42631264_T_C	3.44479e-30	0.33397	11746	rs58934290
5_42566046_42629140_42688992_+|GHR	5_42641113_A_G	heart_atrialAppendage	0.2611	148	4.67116e-29	0.925333	21	0.0251252	5_42631264_T_C	3.44479e-30	0.33397	11973	rs56350930
5_42566046_42629140_42688992_+|GHR	5_42641294_T_C	heart_atrialAppendage	0.2747	147	4.64164e-29	0.897297	21	0.0252837	5_42631264_T_C	3.44479e-30	0.33397	12154	rs11952794
5_42566046_42629140_42688992_+|GHR	5_42641430_G_A	heart_atrialAppendage	0.2859	148	3.75931e-29	0.946544	21	0.0311667	5_42631264_T_C	3.44479e-30	0.33397	12290	rs3884519
5_42566046_42629140_42688992_+|GHR	5_42642306_T_G	heart_atrialAppendage	0.2858	149	2.21813e-29	0.942952	21	0.0526062	5_42631264_T_C	3.44479e-30	0.33397	13166	rs10063672
5_42566046_42629140_42688992_+|GHR	5_42643200_A_T	heart_atrialAppendage	0.2622	149	3.2994e-29	0.925687	21	0.0354751	5_42631264_T_C	3.44479e-30	0.33397	14060	rs6886047
5_42566046_42629140_42688992_+|GHR	5_42646260_C_CT	heart_atrialAppendage	0.2866	149	1.34417e-28	0.939316	21	0.00880424	5_42631264_T_C	3.44479e-30	0.33397	17120	rs397997559
5_82554496_82648944_82648950_+|XRCC4	5_82639670_T_C	heart_atrialAppendage	0.1696	255	3.41249e-53	0.983429	11	0.0948256	5_82643365_G_A	2.05969e-53	0.156776	-9274	rs10434637
5_82554496_82648944_82648950_+|XRCC4	5_82642663_T_C	heart_atrialAppendage	0.1691	252	1.34038e-52	0.983208	11	0.0242813	5_82643365_G_A	2.05969e-53	0.156776	-6281	rs2891980
5_82554496_82648944_82648950_+|XRCC4	5_82643365_G_A	heart_atrialAppendage	0.1717	256	2.05969e-53	1	11	0.156776	5_82643365_G_A	2.05969e-53	0.156776	-5579	rs11953364
5_82554496_82648944_82648950_+|XRCC4	5_82644064_G_A	heart_atrialAppendage	0.1693	256	2.05969e-53	0.983434	11	0.156776	5_82643365_G_A	2.05969e-53	0.156776	-4880	rs7736592
5_82554496_82648944_82648950_+|XRCC4	5_82647377_A_G	heart_atrialAppendage	0.1685	255	3.17457e-53	0.983296	11	0.101901	5_82643365_G_A	2.05969e-53	0.156776	-1567	rs9293336
5_82554496_82648944_82648950_+|XRCC4	5_82647958_C_T	heart_atrialAppendage	0.1688	255	3.17158e-53	0.983368	11	0.101997	5_82643365_G_A	2.05969e-53	0.156776	-986	rs10805812
5_82554496_82648944_82648950_+|XRCC4	5_82648046_C_A	heart_atrialAppendage	0.1693	256	2.05969e-53	0.983434	11	0.156776	5_82643365_G_A	2.05969e-53	0.156776	-898	rs10805813
5_82554496_82648944_82648950_+|XRCC4	5_82648943_G_A	heart_atrialAppendage	0.1706	252	1.55425e-52	0.983407	11	0.0209533	5_82643365_G_A	2.05969e-53	0.156776	-1	rs1805377
5_82554496_82648944_82648950_+|XRCC4	5_82648977_T_G	heart_atrialAppendage	0.1693	253	8.69419e-53	0.983357	11	0.0373659	5_82643365_G_A	2.05969e-53	0.156776	33	rs1056503
5_82554496_82648944_82648950_+|XRCC4	5_82651913_AC_A	heart_atrialAppendage	0.1643	254	4.91352e-53	0.971779	11	0.0659582	5_82643365_G_A	2.05969e-53	0.156776	2969	rs67592594
5_82554496_82648944_82648950_+|XRCC4	5_82651919_A_T	heart_atrialAppendage	0.1648	253	8.12679e-53	0.971761	11	0.0399634	5_82643365_G_A	2.05969e-53	0.156776	2975	rs74735129
5_96075822_96076449_96076970_+|CAST	5_96060592_A_G	heart_atrialAppendage	0.3123	264	1.41333e-46	0.985379	6	0.080697	5_96076487_G_A	1.84152e-47	0.613363	-15857	rs71630748
5_96075822_96076449_96076970_+|CAST	5_96061699_C_T	heart_atrialAppendage	0.3104	264	1.41333e-46	0.992637	6	0.080697	5_96076487_G_A	1.84152e-47	0.613363	-14750	rs13176209
5_96075822_96076449_96076970_+|CAST	5_96063724_G_A	heart_atrialAppendage	0.311	264	1.41333e-46	0.992668	6	0.080697	5_96076487_G_A	1.84152e-47	0.613363	-12725	rs62364722
5_96075822_96076449_96076970_+|CAST	5_96071780_A_G	heart_atrialAppendage	0.3118	264	1.41333e-46	0.989029	6	0.080697	5_96076487_G_A	1.84152e-47	0.613363	-4669	rs13183352
5_96075822_96076449_96076970_+|CAST	5_96072162_AAAAC_A	heart_atrialAppendage	0.3101	262	3.12015e-46	0.992621	6	0.036693	5_96076487_G_A	1.84152e-47	0.613363	-4287	rs34594086
5_96075822_96076449_96076970_+|CAST	5_96076487_G_A	heart_atrialAppendage	0.3094	264	1.84152e-47	1	6	0.613363	5_96076487_G_A	1.84152e-47	0.613363	38	rs7724759
6_123673684_123658814_123653074_-|TRDN	6_123580675_C_T	heart_atrialAppendage	0.1984	255	1.08876e-23	0.75548	33	0.00424324	6_123659447_G_A	3.44596e-25	0.129809	78139	rs9375235
6_123673684_123658814_123653074_-|TRDN	6_123584492_G_C	heart_atrialAppendage	0.2008	259	4.89005e-25	0.759811	33	0.0917661	6_123659447_G_A	3.44596e-25	0.129809	74322	rs1583169
6_123673684_123658814_123653074_-|TRDN	6_123591138_T_A	heart_atrialAppendage	0.2006	254	5.89742e-25	0.761741	33	0.0762212	6_123659447_G_A	3.44596e-25	0.129809	67676	rs1367676
6_123673684_123658814_123653074_-|TRDN	6_123639732_T_C	heart_atrialAppendage	0.1735	259	9.66684e-24	0.98905	33	0.00477363	6_123659447_G_A	3.44596e-25	0.129809	19082	rs1346918
6_123673684_123658814_123653074_-|TRDN	6_123640836_G_A	heart_atrialAppendage	0.1732	263	3.1123e-24	0.989103	33	0.0146677	6_123659447_G_A	3.44596e-25	0.129809	17978	rs9375244
6_123673684_123658814_123653074_-|TRDN	6_123641032_A_G	heart_atrialAppendage	0.1735	262	3.75328e-24	0.9891	33	0.0121843	6_123659447_G_A	3.44596e-25	0.129809	17782	rs9401654
6_123673684_123658814_123653074_-|TRDN	6_123641953_A_T	heart_atrialAppendage	0.1719	260	8.06315e-24	0.988971	33	0.00571309	6_123659447_G_A	3.44596e-25	0.129809	16861	rs1367673
6_123673684_123658814_123653074_-|TRDN	6_123642016_T_C	heart_atrialAppendage	0.1714	263	3.1123e-24	0.988978	33	0.0146677	6_123659447_G_A	3.44596e-25	0.129809	16798	rs1367672
6_123673684_123658814_123653074_-|TRDN	6_123642216_A_G	heart_atrialAppendage	0.1732	263	3.1123e-24	0.989103	33	0.0146677	6_123659447_G_A	3.44596e-25	0.129809	16598	rs1431282
6_123673684_123658814_123653074_-|TRDN	6_123642788_C_A	heart_atrialAppendage	0.1735	263	3.1123e-24	0.9891	33	0.0146677	6_123659447_G_A	3.44596e-25	0.129809	16026	rs2060067
6_123673684_123658814_123653074_-|TRDN	6_123642886_A_G	heart_atrialAppendage	0.1732	263	3.1123e-24	0.989103	33	0.0146677	6_123659447_G_A	3.44596e-25	0.129809	15928	rs2060066
6_123673684_123658814_123653074_-|TRDN	6_123644591_A_G	heart_atrialAppendage	0.174	263	3.1123e-24	0.983653	33	0.0146677	6_123659447_G_A	3.44596e-25	0.129809	14223	rs9388223
6_123673684_123658814_123653074_-|TRDN	6_123644694_C_T	heart_atrialAppendage	0.1732	263	3.1123e-24	0.989103	33	0.0146677	6_123659447_G_A	3.44596e-25	0.129809	14120	rs9375245
6_123673684_123658814_123653074_-|TRDN	6_123645432_A_T	heart_atrialAppendage	0.1741	260	1.7596e-24	0.989093	33	0.0258052	6_123659447_G_A	3.44596e-25	0.129809	13382	rs6903607
6_123673684_123658814_123653074_-|TRDN	6_123645875_T_A	heart_atrialAppendage	0.1743	262	2.99192e-24	0.983648	33	0.0152522	6_123659447_G_A	3.44596e-25	0.129809	12939	rs1367671
6_123673684_123658814_123653074_-|TRDN	6_123646009_A_G	heart_atrialAppendage	0.173	262	6.49257e-24	0.983526	33	0.00708041	6_123659447_G_A	3.44596e-25	0.129809	12805	rs1367670
6_123673684_123658814_123653074_-|TRDN	6_123647178_A_T	heart_atrialAppendage	0.1735	262	2.42737e-24	0.983515	33	0.0187626	6_123659447_G_A	3.44596e-25	0.129809	11636	rs720946
6_123673684_123658814_123653074_-|TRDN	6_123647417_A_G	heart_atrialAppendage	0.1738	260	9.12255e-24	0.983509	33	0.00505562	6_123659447_G_A	3.44596e-25	0.129809	11397	rs1367669
6_123673684_123658814_123653074_-|TRDN	6_123649538_C_A	heart_atrialAppendage	0.1727	262	5.13048e-24	0.989061	33	0.00894008	6_123659447_G_A	3.44596e-25	0.129809	9276	rs972932
6_123673684_123658814_123653074_-|TRDN	6_123655158_T_G	heart_atrialAppendage	0.176	258	6.36012e-24	0.983615	33	0.00722643	6_123659447_G_A	3.44596e-25	0.129809	3656	rs7749151
6_123673684_123658814_123653074_-|TRDN	6_123658825_G_T	heart_atrialAppendage	0.1733	261	4.87514e-25	1	33	0.0920443	6_123659447_G_A	3.44596e-25	0.129809	-11	rs9401658
6_123673684_123658814_123653074_-|TRDN	6_123659447_G_A	heart_atrialAppendage	0.1748	263	3.44596e-25	1	33	0.129809	6_123659447_G_A	3.44596e-25	0.129809	-633	rs1346921
6_123673684_123658814_123653074_-|TRDN	6_123660226_T_C	heart_atrialAppendage	0.1759	263	3.44596e-25	0.994564	33	0.129809	6_123659447_G_A	3.44596e-25	0.129809	-1412	rs2017475
6_123673684_123658814_123653074_-|TRDN	6_123660862_A_T	heart_atrialAppendage	0.1743	262	4.72287e-25	1	33	0.0949845	6_123659447_G_A	3.44596e-25	0.129809	-2048	rs1808620
6_123673684_123658814_123653074_-|TRDN	6_123662724_T_C	heart_atrialAppendage	0.1759	252	4.0006e-24	0.994414	33	0.011438	6_123659447_G_A	3.44596e-25	0.129809	-3910	rs9372743
6_123673684_123658814_123653074_-|TRDN	6_123662945_A_C	heart_atrialAppendage	0.1755	254	4.72002e-24	0.994442	33	0.00970983	6_123659447_G_A	3.44596e-25	0.129809	-4131	rs9375246
6_123673684_123658814_123653074_-|TRDN	6_123663024_T_C	heart_atrialAppendage	0.1742	255	1.45365e-24	1	33	0.031181	6_123659447_G_A	3.44596e-25	0.129809	-4210	rs9385298
6_123673684_123658814_123653074_-|TRDN	6_123663025_G_A	heart_atrialAppendage	0.1747	255	1.45365e-24	1	33	0.031181	6_123659447_G_A	3.44596e-25	0.129809	-4211	rs9401659
6_123673684_123658814_123653074_-|TRDN	6_123666444_A_C	heart_atrialAppendage	0.1752	257	8.94224e-24	0.994514	33	0.00515657	6_123659447_G_A	3.44596e-25	0.129809	-7630	rs9372745
6_123673684_123658814_123653074_-|TRDN	6_123666825_G_C	heart_atrialAppendage	0.1768	255	5.09689e-24	0.994528	33	0.00899845	6_123659447_G_A	3.44596e-25	0.129809	-8011	rs9388227
6_123673684_123658814_123653074_-|TRDN	6_123666853_T_C	heart_atrialAppendage	0.1776	255	4.89502e-24	0.989067	33	0.00936593	6_123659447_G_A	3.44596e-25	0.129809	-8039	rs9320928
6_123673684_123658814_123653074_-|TRDN	6_123666952_A_C	heart_atrialAppendage	0.1773	257	5.64145e-24	0.989071	33	0.0081377	6_123659447_G_A	3.44596e-25	0.129809	-8138	rs9375248
6_123673684_123658814_123653074_-|TRDN	6_123667213_T_C	heart_atrialAppendage	0.1752	258	7.78307e-24	0.989001	33	0.00591667	6_123659447_G_A	3.44596e-25	0.129809	-8399	rs9320929
6_13597248_13599264_13601066_+|SIRT5	6_13599303_C_T	heart_atrialAppendage	0.222	264	2.76732e-18	1	1	0.999497	6_13599303_C_T	2.76732e-18	0.999497	39	rs3757261
6_2971767_2959576_2955904_-|SERPINB6	6_2953770_T_C	heart_atrialAppendage	0.3252	264	1.37056e-13	0.971466	8	0.0470535	6_2959513_C_T	9.29051e-15	0.663823	5806	rs6924316
6_2971767_2959576_2955904_-|SERPINB6	6_2957213_G_A	heart_atrialAppendage	0.3244	264	1.37056e-13	0.974975	8	0.0470535	6_2959513_C_T	9.29051e-15	0.663823	2363	rs4959749
6_2971767_2959576_2955904_-|SERPINB6	6_2958584_C_T	heart_atrialAppendage	0.3244	264	1.37056e-13	0.974975	8	0.0470535	6_2959513_C_T	9.29051e-15	0.663823	992	rs911540
6_2971767_2959576_2955904_-|SERPINB6	6_2959513_C_T	heart_atrialAppendage	0.3205	264	9.29051e-15	1	8	0.663823	6_2959513_C_T	9.29051e-15	0.663823	63	rs2236277
6_2971767_2959576_2955904_-|SERPINB6	6_2959828_G_A	heart_atrialAppendage	0.326	264	1.37056e-13	0.967975	8	0.0470535	6_2959513_C_T	9.29051e-15	0.663823	-252	rs7453765
6_2971767_2959576_2955904_-|SERPINB6	6_2959974_T_C	heart_atrialAppendage	0.3252	264	1.37056e-13	0.971466	8	0.0470535	6_2959513_C_T	9.29051e-15	0.663823	-398	rs3799198
6_2971767_2959576_2955904_-|SERPINB6	6_2961042_T_G	heart_atrialAppendage	0.3252	264	1.37056e-13	0.971466	8	0.0470535	6_2959513_C_T	9.29051e-15	0.663823	-1466	rs9503348
6_2971767_2959576_2955904_-|SERPINB6	6_2966681_C_T	heart_atrialAppendage	0.3239	264	1.37056e-13	0.967693	8	0.0470535	6_2959513_C_T	9.29051e-15	0.663823	-7105	rs7751512
6_3012908_3015764_3017118_+|NQO2	6_3011149_C_T	heart_atrialAppendage	0.6186	262	3.54425e-33	0.993279	2	0.25194	6_3012725_TG_T	1.26218e-33	0.702538	-4615	rs9378352
6_3012908_3015764_3017118_+|NQO2	6_3012725_TG_T	heart_atrialAppendage	0.6142	264	1.26218e-33	1	2	0.702538	6_3012725_TG_T	1.26218e-33	0.702538	-3039	rs869128636
6_34725328_34725689_34730372_+|SNRPC	6_34551086_C_T	heart_atrialAppendage	0.3646	264	1.49937e-09	0.934818	241	0.00362358	6_34801631_A_G	2.2064e-10	0.0235062	-174603	rs188190
6_34725328_34725689_34730372_+|SNRPC	6_34551334_A_C	heart_atrialAppendage	0.3654	264	1.49937e-09	0.931492	241	0.00362358	6_34801631_A_G	2.2064e-10	0.0235062	-174355	rs205286
6_34725328_34725689_34730372_+|SNRPC	6_34563164_A_G	heart_atrialAppendage	0.2976	264	1.83569e-09	0.69017	241	0.00297503	6_34801631_A_G	2.2064e-10	0.0235062	-162525	rs205262
6_34725328_34725689_34730372_+|SNRPC	6_34563958_C_G	heart_atrialAppendage	0.3651	263	2.0281e-09	0.938188	241	0.00269969	6_34801631_A_G	2.2064e-10	0.0235062	-161731	rs205260
6_34725328_34725689_34730372_+|SNRPC	6_34564243_T_C	heart_atrialAppendage	0.3651	264	1.49937e-09	0.938188	241	0.00362358	6_34801631_A_G	2.2064e-10	0.0235062	-161446	rs205258
6_34725328_34725689_34730372_+|SNRPC	6_34566975_T_C	heart_atrialAppendage	0.3654	264	1.49937e-09	0.938301	241	0.00362358	6_34801631_A_G	2.2064e-10	0.0235062	-158714	rs2814972
6_34725328_34725689_34730372_+|SNRPC	6_34567694_T_C	heart_atrialAppendage	0.3598	264	1.59708e-09	0.914119	241	0.00340735	6_34801631_A_G	2.2064e-10	0.0235062	-157995	rs2262245
6_34725328_34725689_34730372_+|SNRPC	6_34571195_G_A	heart_atrialAppendage	0.3726	264	3.62272e-09	0.915205	241	0.00153446	6_34801631_A_G	2.2064e-10	0.0235062	-154494	rs2103646
6_34725328_34725689_34730372_+|SNRPC	6_34572028_A_C	heart_atrialAppendage	0.3732	264	3.62272e-09	0.915661	241	0.00153446	6_34801631_A_G	2.2064e-10	0.0235062	-153661	rs2814974
6_34725328_34725689_34730372_+|SNRPC	6_34573213_C_T	heart_atrialAppendage	0.3736	264	3.62272e-09	0.915431	241	0.00153446	6_34801631_A_G	2.2064e-10	0.0235062	-152476	rs2814975
6_34725328_34725689_34730372_+|SNRPC	6_34575426_CA_C	heart_atrialAppendage	0.3732	264	3.62272e-09	0.915661	241	0.00153446	6_34801631_A_G	2.2064e-10	0.0235062	-150263	rs398001124
6_34725328_34725689_34730372_+|SNRPC	6_34576237_G_A	heart_atrialAppendage	0.373	264	3.62272e-09	0.91551	241	0.00153446	6_34801631_A_G	2.2064e-10	0.0235062	-149452	rs2814976
6_34725328_34725689_34730372_+|SNRPC	6_34578425_G_C	heart_atrialAppendage	0.3636	264	1.49937e-09	0.944885	241	0.00362358	6_34801631_A_G	2.2064e-10	0.0235062	-147264	rs2814979
6_34725328_34725689_34730372_+|SNRPC	6_34579431_C_T	heart_atrialAppendage	0.3638	264	1.49937e-09	0.944986	241	0.00362358	6_34801631_A_G	2.2064e-10	0.0235062	-146258	rs2744974
6_34725328_34725689_34730372_+|SNRPC	6_34581055_G_A	heart_atrialAppendage	0.3655	263	2.72116e-09	0.948276	241	0.00202751	6_34801631_A_G	2.2064e-10	0.0235062	-144634	rs2814981
6_34725328_34725689_34730372_+|SNRPC	6_34597513_T_C	heart_atrialAppendage	0.3663	262	1.89365e-09	0.941525	241	0.00288627	6_34801631_A_G	2.2064e-10	0.0235062	-128176	rs2814984
6_34725328_34725689_34730372_+|SNRPC	6_34602847_T_TCAG	heart_atrialAppendage	0.3669	261	1.70888e-09	0.975913	241	0.00318995	6_34801631_A_G	2.2064e-10	0.0235062	-122842	rs10657260
6_34725328_34725689_34730372_+|SNRPC	6_34605145_G_A	heart_atrialAppendage	0.3673	263	2.38733e-09	0.969223	241	0.00230316	6_34801631_A_G	2.2064e-10	0.0235062	-120544	rs2814987
6_34725328_34725689_34730372_+|SNRPC	6_34608480_C_T	heart_atrialAppendage	0.3706	260	2.25925e-09	0.965846	241	0.00243024	6_34801631_A_G	2.2064e-10	0.0235062	-117209	rs2814988
6_34725328_34725689_34730372_+|SNRPC	6_34611001_A_G	heart_atrialAppendage	0.3699	263	2.56179e-09	0.962649	241	0.00215025	6_34801631_A_G	2.2064e-10	0.0235062	-114688	rs9469835
6_34725328_34725689_34730372_+|SNRPC	6_34614822_G_GACA	heart_atrialAppendage	0.3675	263	1.55934e-09	0.969279	241	0.00348771	6_34801631_A_G	2.2064e-10	0.0235062	-110867	rs34094891
6_34725328_34725689_34730372_+|SNRPC	6_34615443_A_G	heart_atrialAppendage	0.3667	264	2.31132e-09	0.969251	241	0.0023769	6_34801631_A_G	2.2064e-10	0.0235062	-110246	rs2814991
6_34725328_34725689_34730372_+|SNRPC	6_34616654_T_A	heart_atrialAppendage	0.3675	264	2.31132e-09	0.969279	241	0.0023769	6_34801631_A_G	2.2064e-10	0.0235062	-109035	rs2744959
6_34725328_34725689_34730372_+|SNRPC	6_34618516_T_C	heart_atrialAppendage	0.3675	263	3.06939e-09	0.969279	241	0.00180317	6_34801631_A_G	2.2064e-10	0.0235062	-107173	rs2744957
6_34725328_34725689_34730372_+|SNRPC	6_34621171_T_C	heart_atrialAppendage	0.3693	264	2.31132e-09	0.969195	241	0.0023769	6_34801631_A_G	2.2064e-10	0.0235062	-104518	rs2814995
6_34725328_34725689_34730372_+|SNRPC	6_34633862_C_T	heart_atrialAppendage	0.3681	263	2.2987e-09	0.969279	241	0.00238961	6_34801631_A_G	2.2064e-10	0.0235062	-91827	rs2744949
6_34725328_34725689_34730372_+|SNRPC	6_34634353_G_A	heart_atrialAppendage	0.3681	264	2.31132e-09	0.969251	241	0.0023769	6_34801631_A_G	2.2064e-10	0.0235062	-91336	rs2815001
6_34725328_34725689_34730372_+|SNRPC	6_34636268_C_T	heart_atrialAppendage	0.3677	264	2.31132e-09	0.969336	241	0.0023769	6_34801631_A_G	2.2064e-10	0.0235062	-89421	rs2815004
6_34725328_34725689_34730372_+|SNRPC	6_34640686_T_C	heart_atrialAppendage	0.3677	264	2.31132e-09	0.969336	241	0.0023769	6_34801631_A_G	2.2064e-10	0.0235062	-85003	rs2395598
6_34725328_34725689_34730372_+|SNRPC	6_34641415_G_C	heart_atrialAppendage	0.3673	264	2.31132e-09	0.969223	241	0.0023769	6_34801631_A_G	2.2064e-10	0.0235062	-84274	rs2395599
6_34725328_34725689_34730372_+|SNRPC	6_34643179_A_G	heart_atrialAppendage	0.3671	262	9.5542e-10	0.969167	241	0.00562263	6_34801631_A_G	2.2064e-10	0.0235062	-82510	rs2744943
6_34725328_34725689_34730372_+|SNRPC	6_34644276_T_G	heart_atrialAppendage	0.3632	253	2.1927e-09	0.982208	241	0.00250206	6_34801631_A_G	2.2064e-10	0.0235062	-81413	rs6937784
6_34725328_34725689_34730372_+|SNRPC	6_34647978_G_A	heart_atrialAppendage	0.3681	262	2.56487e-09	0.969251	241	0.00214773	6_34801631_A_G	2.2064e-10	0.0235062	-77711	rs2814945
6_34725328_34725689_34730372_+|SNRPC	6_34653268_T_C	heart_atrialAppendage	0.3677	264	2.31132e-09	0.969336	241	0.0023769	6_34801631_A_G	2.2064e-10	0.0235062	-72421	rs2814947
6_34725328_34725689_34730372_+|SNRPC	6_34656722_A_G	heart_atrialAppendage	0.3921	264	3.5448e-09	0.865726	241	0.00156729	6_34801631_A_G	2.2064e-10	0.0235062	-68967	rs2814949
6_34725328_34725689_34730372_+|SNRPC	6_34660324_C_T	heart_atrialAppendage	0.6323	264	2.31132e-09	0.969336	241	0.0023769	6_34801631_A_G	2.2064e-10	0.0235062	-65365	rs7771778
6_34725328_34725689_34730372_+|SNRPC	6_34668635_C_T	heart_atrialAppendage	0.6228	261	1.28719e-09	0.928684	241	0.00420463	6_34801631_A_G	2.2064e-10	0.0235062	-57054	rs9368830
6_34725328_34725689_34730372_+|SNRPC	6_34669384_G_A	heart_atrialAppendage	0.6323	264	2.31132e-09	0.969336	241	0.0023769	6_34801631_A_G	2.2064e-10	0.0235062	-56305	rs9380454
6_34725328_34725689_34730372_+|SNRPC	6_34670395_C_T	heart_atrialAppendage	0.6337	263	2.69394e-09	0.969138	241	0.00204745	6_34801631_A_G	2.2064e-10	0.0235062	-55294	rs7759128
6_34725328_34725689_34730372_+|SNRPC	6_34670623_T_C	heart_atrialAppendage	0.6325	264	2.31132e-09	0.969279	241	0.0023769	6_34801631_A_G	2.2064e-10	0.0235062	-55066	rs7741398
6_34725328_34725689_34730372_+|SNRPC	6_34670975_G_A	heart_atrialAppendage	0.6337	263	2.36337e-09	0.972532	241	0.00232589	6_34801631_A_G	2.2064e-10	0.0235062	-54714	rs7763987
6_34725328_34725689_34730372_+|SNRPC	6_34673678_G_A	heart_atrialAppendage	0.6329	263	3.22361e-09	0.969167	241	0.00171912	6_34801631_A_G	2.2064e-10	0.0235062	-52011	rs9348950
6_34725328_34725689_34730372_+|SNRPC	6_34673833_C_T	heart_atrialAppendage	0.6323	264	2.31132e-09	0.969336	241	0.0023769	6_34801631_A_G	2.2064e-10	0.0235062	-51856	rs9357181
6_34725328_34725689_34730372_+|SNRPC	6_34679587_C_T	heart_atrialAppendage	0.6323	264	2.31132e-09	0.969336	241	0.0023769	6_34801631_A_G	2.2064e-10	0.0235062	-46102	rs9368832
6_34725328_34725689_34730372_+|SNRPC	6_34679935_A_G	heart_atrialAppendage	0.625	258	1.49072e-09	0.965652	241	0.00364408	6_34801631_A_G	2.2064e-10	0.0235062	-45754	rs9366862
6_34725328_34725689_34730372_+|SNRPC	6_34681091_T_C	heart_atrialAppendage	0.6331	262	1.54194e-09	0.96911	241	0.00352605	6_34801631_A_G	2.2064e-10	0.0235062	-44598	rs12201281
6_34725328_34725689_34730372_+|SNRPC	6_34688946_T_C	heart_atrialAppendage	0.6325	264	2.31132e-09	0.969279	241	0.0023769	6_34801631_A_G	2.2064e-10	0.0235062	-36743	rs9366863
6_34725328_34725689_34730372_+|SNRPC	6_34689939_T_G	heart_atrialAppendage	0.7741	264	2.35308e-09	0.507436	241	0.00233579	6_34801631_A_G	2.2064e-10	0.0235062	-35750	rs4443503
6_34725328_34725689_34730372_+|SNRPC	6_34692735_T_C	heart_atrialAppendage	0.6331	263	2.4921e-09	0.972507	241	0.00220879	6_34801631_A_G	2.2064e-10	0.0235062	-32954	rs6929567
6_34725328_34725689_34730372_+|SNRPC	6_34693111_A_G	heart_atrialAppendage	0.6317	264	2.31132e-09	0.969308	241	0.0023769	6_34801631_A_G	2.2064e-10	0.0235062	-32578	rs10807141
6_34725328_34725689_34730372_+|SNRPC	6_34693917_G_A	heart_atrialAppendage	0.6323	264	2.31132e-09	0.969336	241	0.0023769	6_34801631_A_G	2.2064e-10	0.0235062	-31772	rs10738078
6_34725328_34725689_34730372_+|SNRPC	6_34693960_C_G	heart_atrialAppendage	0.7681	264	3.15907e-09	0.51835	241	0.00175331	6_34801631_A_G	2.2064e-10	0.0235062	-31729	rs7763832
6_34725328_34725689_34730372_+|SNRPC	6_34694779_C_T	heart_atrialAppendage	0.3677	264	2.31132e-09	0.969336	241	0.0023769	6_34801631_A_G	2.2064e-10	0.0235062	-30910	rs4513788
6_34725328_34725689_34730372_+|SNRPC	6_34695081_C_T	heart_atrialAppendage	0.3667	264	2.31132e-09	0.972633	241	0.0023769	6_34801631_A_G	2.2064e-10	0.0235062	-30608	rs2814951
6_34725328_34725689_34730372_+|SNRPC	6_34696700_T_G	heart_atrialAppendage	0.3693	264	2.91507e-09	0.962683	241	0.00189606	6_34801631_A_G	2.2064e-10	0.0235062	-28989	rs7758082
6_34725328_34725689_34730372_+|SNRPC	6_34696792_T_C	heart_atrialAppendage	0.3677	264	2.31132e-09	0.969336	241	0.0023769	6_34801631_A_G	2.2064e-10	0.0235062	-28897	rs13206387
6_34725328_34725689_34730372_+|SNRPC	6_34697379_C_T	heart_atrialAppendage	0.3638	264	1.7361e-09	0.951828	241	0.00314119	6_34801631_A_G	2.2064e-10	0.0235062	-28310	rs2814952
6_34725328_34725689_34730372_+|SNRPC	6_34697767_A_G	heart_atrialAppendage	0.3677	264	2.31132e-09	0.969336	241	0.0023769	6_34801631_A_G	2.2064e-10	0.0235062	-27922	rs2814953
6_34725328_34725689_34730372_+|SNRPC	6_34698970_T_G	heart_atrialAppendage	0.3667	264	2.31132e-09	0.972633	241	0.0023769	6_34801631_A_G	2.2064e-10	0.0235062	-26719	rs2814955
6_34725328_34725689_34730372_+|SNRPC	6_34699049_T_C	heart_atrialAppendage	0.3657	263	2.56179e-09	0.979366	241	0.00215025	6_34801631_A_G	2.2064e-10	0.0235062	-26640	rs2764210
6_34725328_34725689_34730372_+|SNRPC	6_34699109_C_T	heart_atrialAppendage	0.3669	264	2.31132e-09	0.972683	241	0.0023769	6_34801631_A_G	2.2064e-10	0.0235062	-26580	rs2814956
6_34725328_34725689_34730372_+|SNRPC	6_34701176_GTAAACCC_G	heart_atrialAppendage	0.3597	253	1.73576e-09	0.971346	241	0.0031418	6_34801631_A_G	2.2064e-10	0.0235062	-24513	rs563667283
6_34725328_34725689_34730372_+|SNRPC	6_34701185_GC_G	heart_atrialAppendage	0.3627	253	8.27595e-10	0.975036	241	0.00646804	6_34801631_A_G	2.2064e-10	0.0235062	-24504	.
6_34725328_34725689_34730372_+|SNRPC	6_34701188_ACTC_A	heart_atrialAppendage	0.3619	252	8.95849e-10	0.975012	241	0.00598696	6_34801631_A_G	2.2064e-10	0.0235062	-24501	rs532412929
6_34725328_34725689_34730372_+|SNRPC	6_34701981_C_CATTT	heart_atrialAppendage	0.3671	263	2.56179e-09	0.979366	241	0.00215025	6_34801631_A_G	2.2064e-10	0.0235062	-23708	rs397722291
6_34725328_34725689_34730372_+|SNRPC	6_34702958_A_G	heart_atrialAppendage	0.3669	264	2.31132e-09	0.972683	241	0.0023769	6_34801631_A_G	2.2064e-10	0.0235062	-22731	rs2814958
6_34725328_34725689_34730372_+|SNRPC	6_34703695_C_T	heart_atrialAppendage	0.3669	262	1.43644e-09	0.972507	241	0.00377822	6_34801631_A_G	2.2064e-10	0.0235062	-21994	rs2477508
6_34725328_34725689_34730372_+|SNRPC	6_34704613_T_C	heart_atrialAppendage	0.3669	264	2.31132e-09	0.972683	241	0.0023769	6_34801631_A_G	2.2064e-10	0.0235062	-21076	rs2764211
6_34725328_34725689_34730372_+|SNRPC	6_34705055_T_C	heart_atrialAppendage	0.3669	264	2.31132e-09	0.972683	241	0.0023769	6_34801631_A_G	2.2064e-10	0.0235062	-20634	rs2764197
6_34725328_34725689_34730372_+|SNRPC	6_34705530_C_A	heart_atrialAppendage	0.3726	260	3.46012e-10	0.972377	241	0.0151479	6_34801631_A_G	2.2064e-10	0.0235062	-20159	rs2492860
6_34725328_34725689_34730372_+|SNRPC	6_34705947_C_T	heart_atrialAppendage	0.3673	264	2.31132e-09	0.972608	241	0.0023769	6_34801631_A_G	2.2064e-10	0.0235062	-19742	rs2814959
6_34725328_34725689_34730372_+|SNRPC	6_34706128_T_C	heart_atrialAppendage	0.3665	264	2.31132e-09	0.972583	241	0.0023769	6_34801631_A_G	2.2064e-10	0.0235062	-19561	rs2764198
6_34725328_34725689_34730372_+|SNRPC	6_34706358_G_A	heart_atrialAppendage	0.3579	232	1.0224e-09	0.793755	241	0.00526314	6_34801631_A_G	2.2064e-10	0.0235062	-19331	rs6940215
6_34725328_34725689_34730372_+|SNRPC	6_34706951_C_T	heart_atrialAppendage	0.3675	264	2.31132e-09	0.972658	241	0.0023769	6_34801631_A_G	2.2064e-10	0.0235062	-18738	rs2814961
6_34725328_34725689_34730372_+|SNRPC	6_34708208_C_CAAG	heart_atrialAppendage	0.3669	264	2.31132e-09	0.972683	241	0.0023769	6_34801631_A_G	2.2064e-10	0.0235062	-17481	rs34884826
6_34725328_34725689_34730372_+|SNRPC	6_34708417_AAGTACAAGGTTGCTAGTCTGGGAGTG_A	heart_atrialAppendage	0.3613	262	1.25662e-09	0.951371	241	0.00430433	6_34801631_A_G	2.2064e-10	0.0235062	-17272	rs773386221
6_34725328_34725689_34730372_+|SNRPC	6_34708908_C_T	heart_atrialAppendage	0.3659	261	1.09414e-09	0.972431	241	0.00492637	6_34801631_A_G	2.2064e-10	0.0235062	-16781	rs2814963
6_34725328_34725689_34730372_+|SNRPC	6_34709796_A_ATAGT	heart_atrialAppendage	0.3661	262	2.42923e-09	0.972482	241	0.00226445	6_34801631_A_G	2.2064e-10	0.0235062	-15893	rs398110017
6_34725328_34725689_34730372_+|SNRPC	6_34711590_AG_A	heart_atrialAppendage	0.3669	264	2.31132e-09	0.972683	241	0.0023769	6_34801631_A_G	2.2064e-10	0.0235062	-14099	rs398001125
6_34725328_34725689_34730372_+|SNRPC	6_34712232_C_T	heart_atrialAppendage	0.3669	264	2.31132e-09	0.972683	241	0.0023769	6_34801631_A_G	2.2064e-10	0.0235062	-13457	rs2814966
6_34725328_34725689_34730372_+|SNRPC	6_34712838_C_T	heart_atrialAppendage	0.3606	264	4.11526e-10	0.993056	241	0.012789	6_34801631_A_G	2.2064e-10	0.0235062	-12851	rs2814967
6_34725328_34725689_34730372_+|SNRPC	6_34712900_G_A	heart_atrialAppendage	0.3661	264	7.32859e-10	0.969169	241	0.00728237	6_34801631_A_G	2.2064e-10	0.0235062	-12789	rs2764206
6_34725328_34725689_34730372_+|SNRPC	6_34712998_A_G	heart_atrialAppendage	0.3606	264	4.11526e-10	0.993056	241	0.012789	6_34801631_A_G	2.2064e-10	0.0235062	-12691	rs2764207
6_34725328_34725689_34730372_+|SNRPC	6_34713138_C_T	heart_atrialAppendage	0.3606	264	4.11526e-10	0.993056	241	0.012789	6_34801631_A_G	2.2064e-10	0.0235062	-12551	rs2814968
6_34725328_34725689_34730372_+|SNRPC	6_34713399_C_A	heart_atrialAppendage	0.3661	264	7.32859e-10	0.969169	241	0.00728237	6_34801631_A_G	2.2064e-10	0.0235062	-12290	rs2814969
6_34725328_34725689_34730372_+|SNRPC	6_34713500_G_A	heart_atrialAppendage	0.3661	264	7.32859e-10	0.969169	241	0.00728237	6_34801631_A_G	2.2064e-10	0.0235062	-12189	rs2814970
6_34725328_34725689_34730372_+|SNRPC	6_34714209_T_A	heart_atrialAppendage	0.3654	264	1.86305e-09	0.965664	241	0.00293245	6_34801631_A_G	2.2064e-10	0.0235062	-11480	rs2814971
6_34725328_34725689_34730372_+|SNRPC	6_34714322_A_G	heart_atrialAppendage	0.3606	264	4.11526e-10	0.993056	241	0.012789	6_34801631_A_G	2.2064e-10	0.0235062	-11367	rs2764208
6_34725328_34725689_34730372_+|SNRPC	6_34715297_C_T	heart_atrialAppendage	0.3606	264	4.11526e-10	0.993056	241	0.012789	6_34801631_A_G	2.2064e-10	0.0235062	-10392	rs7755982
6_34725328_34725689_34730372_+|SNRPC	6_34715395_A_T	heart_atrialAppendage	0.3606	264	4.11526e-10	0.993056	241	0.012789	6_34801631_A_G	2.2064e-10	0.0235062	-10294	rs7756009
6_34725328_34725689_34730372_+|SNRPC	6_34715761_A_G	heart_atrialAppendage	0.3659	263	6.14237e-10	0.969112	241	0.00865137	6_34801631_A_G	2.2064e-10	0.0235062	-9928	rs912716
6_34725328_34725689_34730372_+|SNRPC	6_34716028_A_G	heart_atrialAppendage	0.3604	264	4.11526e-10	0.993043	241	0.012789	6_34801631_A_G	2.2064e-10	0.0235062	-9661	rs3734268
6_34725328_34725689_34730372_+|SNRPC	6_34716330_G_A	heart_atrialAppendage	0.3661	264	7.32859e-10	0.969169	241	0.00728237	6_34801631_A_G	2.2064e-10	0.0235062	-9359	rs9462009
6_34725328_34725689_34730372_+|SNRPC	6_34716605_C_G	heart_atrialAppendage	0.361	263	1.40014e-09	0.99652	241	0.00387366	6_34801631_A_G	2.2064e-10	0.0235062	-9084	rs9462010
6_34725328_34725689_34730372_+|SNRPC	6_34716985_A_C	heart_atrialAppendage	0.3626	262	1.73624e-09	0.996526	241	0.00314095	6_34801631_A_G	2.2064e-10	0.0235062	-8704	rs9462011
6_34725328_34725689_34730372_+|SNRPC	6_34717083_C_T	heart_atrialAppendage	0.3609	263	8.73383e-10	0.996497	241	0.00613711	6_34801631_A_G	2.2064e-10	0.0235062	-8606	rs35839188
6_34725328_34725689_34730372_+|SNRPC	6_34717085_G_A	heart_atrialAppendage	0.3623	262	1.34346e-09	0.996497	241	0.00403287	6_34801631_A_G	2.2064e-10	0.0235062	-8604	rs9469856
6_34725328_34725689_34730372_+|SNRPC	6_34719628_C_G	heart_atrialAppendage	0.358	264	1.78428e-09	0.982647	241	0.00305852	6_34801631_A_G	2.2064e-10	0.0235062	-6061	rs9296127
6_34725328_34725689_34730372_+|SNRPC	6_34719793_C_T	heart_atrialAppendage	0.3614	264	1.32079e-09	0.996533	241	0.00410033	6_34801631_A_G	2.2064e-10	0.0235062	-5896	rs9469857
6_34725328_34725689_34730372_+|SNRPC	6_34720211_A_G	heart_atrialAppendage	0.3591	254	6.32409e-10	0.992808	241	0.00840874	6_34801631_A_G	2.2064e-10	0.0235062	-5478	rs9469858
6_34725328_34725689_34730372_+|SNRPC	6_34720317_A_G	heart_atrialAppendage	0.3735	242	1.60605e-09	0.992614	241	0.0033888	6_34801631_A_G	2.2064e-10	0.0235062	-5372	rs6906606
6_34725328_34725689_34730372_+|SNRPC	6_34720322_A_G	heart_atrialAppendage	0.3627	248	2.09506e-09	0.996395	241	0.00261559	6_34801631_A_G	2.2064e-10	0.0235062	-5367	rs34199419
6_34725328_34725689_34730372_+|SNRPC	6_34721041_T_C	heart_atrialAppendage	0.3625	261	1.73542e-09	0.996503	241	0.00314239	6_34801631_A_G	2.2064e-10	0.0235062	-4648	rs6457787
6_34725328_34725689_34730372_+|SNRPC	6_34721067_G_A	heart_atrialAppendage	0.363	262	1.30948e-09	0.996477	241	0.00413486	6_34801631_A_G	2.2064e-10	0.0235062	-4622	rs6457788
6_34725328_34725689_34730372_+|SNRPC	6_34721128_G_A	heart_atrialAppendage	0.3617	262	1.96133e-09	0.9965	241	0.00278919	6_34801631_A_G	2.2064e-10	0.0235062	-4561	rs6457789
6_34725328_34725689_34730372_+|SNRPC	6_34722659_G_A	heart_atrialAppendage	0.3588	264	1.78428e-09	0.982663	241	0.00305852	6_34801631_A_G	2.2064e-10	0.0235062	-3030	rs7756405
6_34725328_34725689_34730372_+|SNRPC	6_34722902_A_C	heart_atrialAppendage	0.3669	264	2.31132e-09	0.972683	241	0.0023769	6_34801631_A_G	2.2064e-10	0.0235062	-2787	rs9469859
6_34725328_34725689_34730372_+|SNRPC	6_34725655_G_GTCA	heart_atrialAppendage	0.3614	264	1.32079e-09	0.996533	241	0.00410033	6_34801631_A_G	2.2064e-10	0.0235062	-34	rs201765428
6_34725328_34725689_34730372_+|SNRPC	6_34725658_G_T	heart_atrialAppendage	0.3614	264	1.32079e-09	0.996533	241	0.00410033	6_34801631_A_G	2.2064e-10	0.0235062	-31	rs28398813
6_34725328_34725689_34730372_+|SNRPC	6_34726136_T_A	heart_atrialAppendage	0.3593	261	1.06413e-09	0.99649	241	0.00506177	6_34801631_A_G	2.2064e-10	0.0235062	447	rs9469861
6_34725328_34725689_34730372_+|SNRPC	6_34726361_A_G	heart_atrialAppendage	0.3616	262	1.05767e-09	0.996516	241	0.00509193	6_34801631_A_G	2.2064e-10	0.0235062	672	rs13198620
6_34725328_34725689_34730372_+|SNRPC	6_34727031_A_G	heart_atrialAppendage	0.3669	264	2.31132e-09	0.972683	241	0.0023769	6_34801631_A_G	2.2064e-10	0.0235062	1342	rs7341267
6_34725328_34725689_34730372_+|SNRPC	6_34728230_C_G	heart_atrialAppendage	0.3671	261	2.95259e-09	0.972558	241	0.00187259	6_34801631_A_G	2.2064e-10	0.0235062	2541	rs7759227
6_34725328_34725689_34730372_+|SNRPC	6_34729162_A_G	heart_atrialAppendage	0.3681	264	2.31132e-09	0.972633	241	0.0023769	6_34801631_A_G	2.2064e-10	0.0235062	3473	rs7341329
6_34725328_34725689_34730372_+|SNRPC	6_34729848_A_G	heart_atrialAppendage	0.358	263	2.52709e-09	0.982647	241	0.002179	6_34801631_A_G	2.2064e-10	0.0235062	4159	rs9469862
6_34725328_34725689_34730372_+|SNRPC	6_34731225_G_A	heart_atrialAppendage	0.3626	264	1.32079e-09	0.996526	241	0.00410033	6_34801631_A_G	2.2064e-10	0.0235062	5536	rs11965761
6_34725328_34725689_34730372_+|SNRPC	6_34732145_T_C	heart_atrialAppendage	0.3611	262	3.65846e-10	0.996503	241	0.0143456	6_34801631_A_G	2.2064e-10	0.0235062	6456	rs7762644
6_34725328_34725689_34730372_+|SNRPC	6_34732514_G_A	heart_atrialAppendage	0.3627	262	1.67459e-09	0.99651	241	0.00325358	6_34801631_A_G	2.2064e-10	0.0235062	6825	rs28675115
6_34725328_34725689_34730372_+|SNRPC	6_34733362_T_C	heart_atrialAppendage	0.3627	263	5.52883e-10	0.99651	241	0.00958694	6_34801631_A_G	2.2064e-10	0.0235062	7673	rs7739766
6_34725328_34725689_34730372_+|SNRPC	6_34734239_G_A	heart_atrialAppendage	0.362	264	1.32079e-09	0.996529	241	0.00410033	6_34801631_A_G	2.2064e-10	0.0235062	8550	rs7763224
6_34725328_34725689_34730372_+|SNRPC	6_34734809_T_A	heart_atrialAppendage	0.3592	262	2.85007e-09	0.98953	241	0.00193815	6_34801631_A_G	2.2064e-10	0.0235062	9120	rs3798352
6_34725328_34725689_34730372_+|SNRPC	6_34737553_C_T	heart_atrialAppendage	0.3673	262	2.25931e-09	0.972608	241	0.00243018	6_34801631_A_G	2.2064e-10	0.0235062	11864	rs7741437
6_34725328_34725689_34730372_+|SNRPC	6_34738203_T_C	heart_atrialAppendage	0.3614	264	1.32079e-09	0.996533	241	0.00410033	6_34801631_A_G	2.2064e-10	0.0235062	12514	rs2038841
6_34725328_34725689_34730372_+|SNRPC	6_34739649_A_G	heart_atrialAppendage	0.3669	264	2.31132e-09	0.972683	241	0.0023769	6_34801631_A_G	2.2064e-10	0.0235062	13960	rs9469863
6_34725328_34725689_34730372_+|SNRPC	6_34739726_T_G	heart_atrialAppendage	0.3614	264	1.32079e-09	0.996533	241	0.00410033	6_34801631_A_G	2.2064e-10	0.0235062	14037	rs9462015
6_34725328_34725689_34730372_+|SNRPC	6_34741700_A_AT	heart_atrialAppendage	0.3667	264	2.31132e-09	0.972633	241	0.0023769	6_34801631_A_G	2.2064e-10	0.0235062	16011	rs35597448
6_34725328_34725689_34730372_+|SNRPC	6_34741917_A_G	heart_atrialAppendage	0.3669	264	2.31132e-09	0.972683	241	0.0023769	6_34801631_A_G	2.2064e-10	0.0235062	16228	rs1998702
6_34725328_34725689_34730372_+|SNRPC	6_34742248_T_C	heart_atrialAppendage	0.3671	263	2.72116e-09	0.972558	241	0.00202751	6_34801631_A_G	2.2064e-10	0.0235062	16559	rs9469866
6_34725328_34725689_34730372_+|SNRPC	6_34742449_C_T	heart_atrialAppendage	0.3623	262	1.35749e-09	0.99652	241	0.00399224	6_34801631_A_G	2.2064e-10	0.0235062	16760	rs9469867
6_34725328_34725689_34730372_+|SNRPC	6_34742450_A_G	heart_atrialAppendage	0.3675	261	3.27857e-09	0.975891	241	0.00169106	6_34801631_A_G	2.2064e-10	0.0235062	16761	rs7768189
6_34725328_34725689_34730372_+|SNRPC	6_34742990_G_A	heart_atrialAppendage	0.3661	264	2.40897e-09	0.976046	241	0.002283	6_34801631_A_G	2.2064e-10	0.0235062	17301	rs6906759
6_34725328_34725689_34730372_+|SNRPC	6_34743432_AAAAC_A	heart_atrialAppendage	0.3596	264	1.37203e-09	1	241	0.00395102	6_34801631_A_G	2.2064e-10	0.0235062	17743	rs375038003
6_34725328_34725689_34730372_+|SNRPC	6_34743617_CAT_C	heart_atrialAppendage	0.3596	263	1.93807e-09	1	241	0.00282179	6_34801631_A_G	2.2064e-10	0.0235062	17928	rs398094094
6_34725328_34725689_34730372_+|SNRPC	6_34744134_A_G	heart_atrialAppendage	0.3676	258	1.01312e-09	0.975621	241	0.00531015	6_34801631_A_G	2.2064e-10	0.0235062	18445	rs9469869
6_34725328_34725689_34730372_+|SNRPC	6_34745007_A_T	heart_atrialAppendage	0.3661	264	2.40897e-09	0.976046	241	0.002283	6_34801631_A_G	2.2064e-10	0.0235062	19318	rs9469871
6_34725328_34725689_34730372_+|SNRPC	6_34745682_G_A	heart_atrialAppendage	0.3468	263	2.06104e-09	0.938386	241	0.00265764	6_34801631_A_G	2.2064e-10	0.0235062	19993	rs9296128
6_34725328_34725689_34730372_+|SNRPC	6_34746151_G_A	heart_atrialAppendage	0.3602	264	1.37203e-09	1	241	0.00395102	6_34801631_A_G	2.2064e-10	0.0235062	20462	rs2038840
6_34725328_34725689_34730372_+|SNRPC	6_34747603_C_T	heart_atrialAppendage	0.3661	264	2.40897e-09	0.976046	241	0.002283	6_34801631_A_G	2.2064e-10	0.0235062	21914	rs11759151
6_34725328_34725689_34730372_+|SNRPC	6_34748728_C_T	heart_atrialAppendage	0.3679	255	6.81585e-10	1	241	0.00781632	6_34801631_A_G	2.2064e-10	0.0235062	23039	rs9462018
6_34725328_34725689_34730372_+|SNRPC	6_34748730_C_T	heart_atrialAppendage	0.3624	260	4.51727e-10	1	241	0.0116768	6_34801631_A_G	2.2064e-10	0.0235062	23041	rs9462019
6_34725328_34725689_34730372_+|SNRPC	6_34748893_GC_G	heart_atrialAppendage	0.2942	264	9.3383e-10	0.73552	241	0.00574937	6_34801631_A_G	2.2064e-10	0.0235062	23204	rs35285078
6_34725328_34725689_34730372_+|SNRPC	6_34749008_G_T	heart_atrialAppendage	0.3635	260	3.152e-09	1	241	0.00175714	6_34801631_A_G	2.2064e-10	0.0235062	23319	rs6900188
6_34725328_34725689_34730372_+|SNRPC	6_34749113_A_G	heart_atrialAppendage	0.3604	264	1.37203e-09	1	241	0.00395102	6_34801631_A_G	2.2064e-10	0.0235062	23424	rs6899938
6_34725328_34725689_34730372_+|SNRPC	6_34749849_A_G	heart_atrialAppendage	0.2969	264	7.60636e-10	0.74454	241	0.00702284	6_34801631_A_G	2.2064e-10	0.0235062	24160	rs9689160
6_34725328_34725689_34730372_+|SNRPC	6_34751265_T_C	heart_atrialAppendage	0.3661	264	2.40897e-09	0.976046	241	0.002283	6_34801631_A_G	2.2064e-10	0.0235062	25576	rs9462020
6_34725328_34725689_34730372_+|SNRPC	6_34752010_A_C	heart_atrialAppendage	0.3604	264	1.37203e-09	1	241	0.00395102	6_34801631_A_G	2.2064e-10	0.0235062	26321	rs58843872
6_34725328_34725689_34730372_+|SNRPC	6_34752351_A_G	heart_atrialAppendage	0.3606	264	1.37203e-09	1	241	0.00395102	6_34801631_A_G	2.2064e-10	0.0235062	26662	rs58671447
6_34725328_34725689_34730372_+|SNRPC	6_34752678_A_G	heart_atrialAppendage	0.3604	263	1.07493e-09	1	241	0.00501222	6_34801631_A_G	2.2064e-10	0.0235062	26989	rs9689516
6_34725328_34725689_34730372_+|SNRPC	6_34752963_C_G	heart_atrialAppendage	0.3604	264	1.37203e-09	1	241	0.00395102	6_34801631_A_G	2.2064e-10	0.0235062	27274	rs9689820
6_34725328_34725689_34730372_+|SNRPC	6_34753339_T_C	heart_atrialAppendage	0.368	263	3.29218e-09	0.975869	241	0.00168426	6_34801631_A_G	2.2064e-10	0.0235062	27650	rs34493158
6_34725328_34725689_34730372_+|SNRPC	6_34754907_A_G	heart_atrialAppendage	0.3598	259	5.89859e-10	0.971537	241	0.00900006	6_34801631_A_G	2.2064e-10	0.0235062	29218	rs10155746
6_34725328_34725689_34730372_+|SNRPC	6_34756761_A_G	heart_atrialAppendage	0.3606	264	1.37203e-09	1	241	0.00395102	6_34801631_A_G	2.2064e-10	0.0235062	31072	rs9469878
6_34725328_34725689_34730372_+|SNRPC	6_34756909_T_C	heart_atrialAppendage	0.3596	264	1.37203e-09	1	241	0.00395102	6_34801631_A_G	2.2064e-10	0.0235062	31220	rs9469879
6_34725328_34725689_34730372_+|SNRPC	6_34757256_G_T	heart_atrialAppendage	0.3635	259	5.13521e-10	1	241	0.0103034	6_34801631_A_G	2.2064e-10	0.0235062	31567	rs9469880
6_34725328_34725689_34730372_+|SNRPC	6_34757810_A_G	heart_atrialAppendage	0.3606	264	1.37203e-09	1	241	0.00395102	6_34801631_A_G	2.2064e-10	0.0235062	32121	rs9469882
6_34725328_34725689_34730372_+|SNRPC	6_34758627_G_A	heart_atrialAppendage	0.3596	264	1.37203e-09	1	241	0.00395102	6_34801631_A_G	2.2064e-10	0.0235062	32938	rs9469883
6_34725328_34725689_34730372_+|SNRPC	6_34758640_C_T	heart_atrialAppendage	0.3596	264	1.37203e-09	1	241	0.00395102	6_34801631_A_G	2.2064e-10	0.0235062	32951	rs9462021
6_34725328_34725689_34730372_+|SNRPC	6_34758703_A_T	heart_atrialAppendage	0.3596	264	1.37203e-09	1	241	0.00395102	6_34801631_A_G	2.2064e-10	0.0235062	33014	rs9469884
6_34725328_34725689_34730372_+|SNRPC	6_34758716_A_T	heart_atrialAppendage	0.3651	264	2.40897e-09	0.975979	241	0.002283	6_34801631_A_G	2.2064e-10	0.0235062	33027	rs9469885
6_34725328_34725689_34730372_+|SNRPC	6_34758824_C_T	heart_atrialAppendage	0.3604	264	1.37203e-09	1	241	0.00395102	6_34801631_A_G	2.2064e-10	0.0235062	33135	rs9469886
6_34725328_34725689_34730372_+|SNRPC	6_34759881_A_G	heart_atrialAppendage	0.3417	243	2.08571e-09	0.980642	241	0.00262702	6_34801631_A_G	2.2064e-10	0.0235062	34192	rs13215181
6_34725328_34725689_34730372_+|SNRPC	6_34759954_A_G	heart_atrialAppendage	0.3655	261	6.77342e-10	0.978959	241	0.00786407	6_34801631_A_G	2.2064e-10	0.0235062	34265	rs6457791
6_34725328_34725689_34730372_+|SNRPC	6_34760162_G_C	heart_atrialAppendage	0.3606	264	1.37203e-09	1	241	0.00395102	6_34801631_A_G	2.2064e-10	0.0235062	34473	rs7769961
6_34725328_34725689_34730372_+|SNRPC	6_34760228_C_T	heart_atrialAppendage	0.3606	264	1.37203e-09	1	241	0.00395102	6_34801631_A_G	2.2064e-10	0.0235062	34539	rs7769820
6_34725328_34725689_34730372_+|SNRPC	6_34760325_T_C	heart_atrialAppendage	0.3651	264	2.40897e-09	0.975979	241	0.002283	6_34801631_A_G	2.2064e-10	0.0235062	34636	rs7752060
6_34725328_34725689_34730372_+|SNRPC	6_34760583_T_C	heart_atrialAppendage	0.377	264	3.57552e-09	0.923384	241	0.00155418	6_34801631_A_G	2.2064e-10	0.0235062	34894	rs7752522
6_34725328_34725689_34730372_+|SNRPC	6_34760736_T_C	heart_atrialAppendage	0.3606	264	1.37203e-09	1	241	0.00395102	6_34801631_A_G	2.2064e-10	0.0235062	35047	rs11757370
6_34725328_34725689_34730372_+|SNRPC	6_34760956_C_G	heart_atrialAppendage	0.3614	264	1.37203e-09	0.996533	241	0.00395102	6_34801631_A_G	2.2064e-10	0.0235062	35267	rs11755420
6_34725328_34725689_34730372_+|SNRPC	6_34761684_A_G	heart_atrialAppendage	0.3599	256	2.04755e-09	1	241	0.00267469	6_34801631_A_G	2.2064e-10	0.0235062	35995	rs9462022
6_34725328_34725689_34730372_+|SNRPC	6_34761809_A_C	heart_atrialAppendage	0.3613	262	1.31977e-09	1	241	0.00410343	6_34801631_A_G	2.2064e-10	0.0235062	36120	rs6942040
6_34725328_34725689_34730372_+|SNRPC	6_34762004_TGA_T	heart_atrialAppendage	0.3604	264	1.37203e-09	1	241	0.00395102	6_34801631_A_G	2.2064e-10	0.0235062	36315	rs372707548
6_34725328_34725689_34730372_+|SNRPC	6_34762123_T_TAAAA	heart_atrialAppendage	0.3659	264	2.40897e-09	0.976002	241	0.002283	6_34801631_A_G	2.2064e-10	0.0235062	36434	rs398110018
6_34725328_34725689_34730372_+|SNRPC	6_34763900_G_C	heart_atrialAppendage	0.3604	264	1.37203e-09	1	241	0.00395102	6_34801631_A_G	2.2064e-10	0.0235062	38211	rs9469889
6_34725328_34725689_34730372_+|SNRPC	6_34764443_A_G	heart_atrialAppendage	0.2937	264	9.3383e-10	0.733144	241	0.00574937	6_34801631_A_G	2.2064e-10	0.0235062	38754	rs6457792
6_34725328_34725689_34730372_+|SNRPC	6_34765118_G_T	heart_atrialAppendage	0.3606	264	1.37203e-09	1	241	0.00395102	6_34801631_A_G	2.2064e-10	0.0235062	39429	rs10947531
6_34725328_34725689_34730372_+|SNRPC	6_34765584_G_A	heart_atrialAppendage	0.3778	264	3.57552e-09	0.926973	241	0.00155418	6_34801631_A_G	2.2064e-10	0.0235062	39895	rs998278
6_34725328_34725689_34730372_+|SNRPC	6_34767396_A_C	heart_atrialAppendage	0.3606	264	1.37203e-09	1	241	0.00395102	6_34801631_A_G	2.2064e-10	0.0235062	41707	rs9469891
6_34725328_34725689_34730372_+|SNRPC	6_34769101_T_C	heart_atrialAppendage	0.3661	264	2.40897e-09	0.976046	241	0.002283	6_34801631_A_G	2.2064e-10	0.0235062	43412	rs9469892
6_34725328_34725689_34730372_+|SNRPC	6_34769410_T_G	heart_atrialAppendage	0.3604	264	1.37203e-09	1	241	0.00395102	6_34801631_A_G	2.2064e-10	0.0235062	43721	rs9462023
6_34725328_34725689_34730372_+|SNRPC	6_34769580_G_A	heart_atrialAppendage	0.3602	264	1.37203e-09	1	241	0.00395102	6_34801631_A_G	2.2064e-10	0.0235062	43891	rs9469893
6_34725328_34725689_34730372_+|SNRPC	6_34770181_A_G	heart_atrialAppendage	0.3728	256	2.49988e-09	0.97555	241	0.0022021	6_34801631_A_G	2.2064e-10	0.0235062	44492	rs7756949
6_34725328_34725689_34730372_+|SNRPC	6_34770820_A_G	heart_atrialAppendage	0.3651	262	2.78192e-09	0.979251	241	0.00198437	6_34801631_A_G	2.2064e-10	0.0235062	45131	rs6921363
6_34725328_34725689_34730372_+|SNRPC	6_34771892_C_G	heart_atrialAppendage	0.3604	264	1.37203e-09	1	241	0.00395102	6_34801631_A_G	2.2064e-10	0.0235062	46203	rs3798348
6_34725328_34725689_34730372_+|SNRPC	6_34772212_A_T	heart_atrialAppendage	0.3606	264	1.37203e-09	1	241	0.00395102	6_34801631_A_G	2.2064e-10	0.0235062	46523	rs3777752
6_34725328_34725689_34730372_+|SNRPC	6_34772793_G_A	heart_atrialAppendage	0.3606	264	1.37203e-09	1	241	0.00395102	6_34801631_A_G	2.2064e-10	0.0235062	47104	rs9462024
6_34725328_34725689_34730372_+|SNRPC	6_34774414_C_G	heart_atrialAppendage	0.3606	264	1.37203e-09	1	241	0.00395102	6_34801631_A_G	2.2064e-10	0.0235062	48725	rs9296129
6_34725328_34725689_34730372_+|SNRPC	6_34774725_T_C	heart_atrialAppendage	0.3661	264	2.40897e-09	0.976046	241	0.002283	6_34801631_A_G	2.2064e-10	0.0235062	49036	rs9469894
6_34725328_34725689_34730372_+|SNRPC	6_34776626_T_C	heart_atrialAppendage	0.3614	264	1.37203e-09	0.996533	241	0.00395102	6_34801631_A_G	2.2064e-10	0.0235062	50937	rs6905393
6_34725328_34725689_34730372_+|SNRPC	6_34776910_A_C	heart_atrialAppendage	0.3612	264	1.37203e-09	0.996526	241	0.00395102	6_34801631_A_G	2.2064e-10	0.0235062	51221	rs4601124
6_34725328_34725689_34730372_+|SNRPC	6_34777031_G_A	heart_atrialAppendage	0.3614	264	1.37203e-09	0.996533	241	0.00395102	6_34801631_A_G	2.2064e-10	0.0235062	51342	rs34141614
6_34725328_34725689_34730372_+|SNRPC	6_34777149_T_A	heart_atrialAppendage	0.3669	264	2.40897e-09	0.972683	241	0.002283	6_34801631_A_G	2.2064e-10	0.0235062	51460	rs66506671
6_34725328_34725689_34730372_+|SNRPC	6_34777531_T_G	heart_atrialAppendage	0.3659	264	2.40897e-09	0.972608	241	0.002283	6_34801631_A_G	2.2064e-10	0.0235062	51842	rs9296132
6_34725328_34725689_34730372_+|SNRPC	6_34777533_G_A	heart_atrialAppendage	0.2926	264	9.3383e-10	0.732385	241	0.00574937	6_34801631_A_G	2.2064e-10	0.0235062	51844	rs9296133
6_34725328_34725689_34730372_+|SNRPC	6_34777791_A_G	heart_atrialAppendage	0.3659	264	2.40897e-09	0.976002	241	0.002283	6_34801631_A_G	2.2064e-10	0.0235062	52102	rs2038839
6_34725328_34725689_34730372_+|SNRPC	6_34778486_T_G	heart_atrialAppendage	0.3614	264	1.37203e-09	0.996533	241	0.00395102	6_34801631_A_G	2.2064e-10	0.0235062	52797	rs2395606
6_34725328_34725689_34730372_+|SNRPC	6_34779801_C_A	heart_atrialAppendage	0.362	264	1.37203e-09	0.996529	241	0.00395102	6_34801631_A_G	2.2064e-10	0.0235062	54112	rs7739771
6_34725328_34725689_34730372_+|SNRPC	6_34780315_G_T	heart_atrialAppendage	0.3621	263	2.16565e-09	0.996513	241	0.0025325	6_34801631_A_G	2.2064e-10	0.0235062	54626	rs10947532
6_34725328_34725689_34730372_+|SNRPC	6_34782201_A_AT	heart_atrialAppendage	0.2937	264	9.3383e-10	0.733144	241	0.00574937	6_34801631_A_G	2.2064e-10	0.0235062	56512	rs397765316
6_34725328_34725689_34730372_+|SNRPC	6_34784104_G_T	heart_atrialAppendage	0.3604	264	1.37203e-09	1	241	0.00395102	6_34801631_A_G	2.2064e-10	0.0235062	58415	rs1543559
6_34725328_34725689_34730372_+|SNRPC	6_34784165_TGAGCC_T	heart_atrialAppendage	0.3604	264	1.37203e-09	1	241	0.00395102	6_34801631_A_G	2.2064e-10	0.0235062	58476	rs796754256
6_34725328_34725689_34730372_+|SNRPC	6_34784292_AT_A	heart_atrialAppendage	0.3604	264	1.37203e-09	1	241	0.00395102	6_34801631_A_G	2.2064e-10	0.0235062	58603	rs796631296
6_34725328_34725689_34730372_+|SNRPC	6_34784371_T_C	heart_atrialAppendage	0.3659	264	2.40897e-09	0.976002	241	0.002283	6_34801631_A_G	2.2064e-10	0.0235062	58682	rs1543558
6_34725328_34725689_34730372_+|SNRPC	6_34784667_C_G	heart_atrialAppendage	0.3606	264	1.37203e-09	1	241	0.00395102	6_34801631_A_G	2.2064e-10	0.0235062	58978	rs7776219
6_34725328_34725689_34730372_+|SNRPC	6_34786408_A_G	heart_atrialAppendage	0.3604	264	1.37203e-09	1	241	0.00395102	6_34801631_A_G	2.2064e-10	0.0235062	60719	rs1125340
6_34725328_34725689_34730372_+|SNRPC	6_34787976_A_C	heart_atrialAppendage	0.364	258	6.80057e-10	0.99649	241	0.00783345	6_34801631_A_G	2.2064e-10	0.0235062	62287	rs2395604
6_34725328_34725689_34730372_+|SNRPC	6_34791027_A_G	heart_atrialAppendage	0.3606	264	1.37203e-09	1	241	0.00395102	6_34801631_A_G	2.2064e-10	0.0235062	65338	rs7774697
6_34725328_34725689_34730372_+|SNRPC	6_34793124_G_A	heart_atrialAppendage	0.3883	259	2.21781e-09	0.894308	241	0.00247447	6_34801631_A_G	2.2064e-10	0.0235062	67435	rs9469899
6_34725328_34725689_34730372_+|SNRPC	6_34794434_T_C	heart_atrialAppendage	0.3661	264	2.40897e-09	0.976046	241	0.002283	6_34801631_A_G	2.2064e-10	0.0235062	68745	rs7745097
6_34725328_34725689_34730372_+|SNRPC	6_34794961_G_A	heart_atrialAppendage	0.3592	263	1.84434e-09	1	241	0.00296142	6_34801631_A_G	2.2064e-10	0.0235062	69272	rs11754574
6_34725328_34725689_34730372_+|SNRPC	6_34795685_A_T	heart_atrialAppendage	0.3659	264	2.40897e-09	0.976002	241	0.002283	6_34801631_A_G	2.2064e-10	0.0235062	69996	rs7768759
6_34725328_34725689_34730372_+|SNRPC	6_34796084_C_T	heart_atrialAppendage	0.2935	264	9.3383e-10	0.732028	241	0.00574937	6_34801631_A_G	2.2064e-10	0.0235062	70395	rs9469904
6_34725328_34725689_34730372_+|SNRPC	6_34797033_C_G	heart_atrialAppendage	0.3585	261	2.67613e-09	0.99649	241	0.00206073	6_34801631_A_G	2.2064e-10	0.0235062	71344	rs9462026
6_34725328_34725689_34730372_+|SNRPC	6_34797241_G_A	heart_atrialAppendage	0.2937	264	9.3383e-10	0.733144	241	0.00574937	6_34801631_A_G	2.2064e-10	0.0235062	71552	rs9462027
6_34725328_34725689_34730372_+|SNRPC	6_34797747_G_A	heart_atrialAppendage	0.3661	264	2.40897e-09	0.976046	241	0.002283	6_34801631_A_G	2.2064e-10	0.0235062	72058	rs9469905
6_34725328_34725689_34730372_+|SNRPC	6_34798098_A_G	heart_atrialAppendage	0.3619	262	2.51966e-09	0.996507	241	0.00218526	6_34801631_A_G	2.2064e-10	0.0235062	72409	rs112327514
6_34725328_34725689_34730372_+|SNRPC	6_34798265_T_G	heart_atrialAppendage	0.3595	261	1.0103e-09	1	241	0.00532462	6_34801631_A_G	2.2064e-10	0.0235062	72576	rs9462028
6_34725328_34725689_34730372_+|SNRPC	6_34799130_T_C	heart_atrialAppendage	0.3653	262	2.59446e-09	0.986158	241	0.00212387	6_34801631_A_G	2.2064e-10	0.0235062	73441	rs6457794
6_34725328_34725689_34730372_+|SNRPC	6_34799221_T_A	heart_atrialAppendage	0.3604	263	9.11943e-10	1	241	0.00588389	6_34801631_A_G	2.2064e-10	0.0235062	73532	rs6937132
6_34725328_34725689_34730372_+|SNRPC	6_34799308_T_G	heart_atrialAppendage	0.3605	263	1.65618e-09	1	241	0.00328882	6_34801631_A_G	2.2064e-10	0.0235062	73619	rs6937314
6_34725328_34725689_34730372_+|SNRPC	6_34800329_T_C	heart_atrialAppendage	0.3663	263	1.65763e-09	0.975935	241	0.003286	6_34801631_A_G	2.2064e-10	0.0235062	74640	rs7739003
6_34725328_34725689_34730372_+|SNRPC	6_34800896_A_G	heart_atrialAppendage	0.3606	264	1.37203e-09	1	241	0.00395102	6_34801631_A_G	2.2064e-10	0.0235062	75207	rs6925623
6_34725328_34725689_34730372_+|SNRPC	6_34801160_T_C	heart_atrialAppendage	0.3667	264	2.40897e-09	0.976024	241	0.002283	6_34801631_A_G	2.2064e-10	0.0235062	75471	rs6906129
6_34725328_34725689_34730372_+|SNRPC	6_34801631_A_G	heart_atrialAppendage	0.362	255	2.2064e-10	1	241	0.0235062	6_34801631_A_G	2.2064e-10	0.0235062	75942	rs34657938
6_34725328_34725689_34730372_+|SNRPC	6_34802301_C_T	heart_atrialAppendage	0.3604	264	1.37203e-09	1	241	0.00395102	6_34801631_A_G	2.2064e-10	0.0235062	76612	rs4624858
6_34725328_34725689_34730372_+|SNRPC	6_34803558_C_G	heart_atrialAppendage	0.3606	264	1.37203e-09	1	241	0.00395102	6_34801631_A_G	2.2064e-10	0.0235062	77869	rs2296360
6_34725328_34725689_34730372_+|SNRPC	6_34803947_C_T	heart_atrialAppendage	0.3628	264	2.40897e-09	0.961992	241	0.002283	6_34801631_A_G	2.2064e-10	0.0235062	78258	rs4259246
6_34725328_34725689_34730372_+|SNRPC	6_34807115_CTCTT_C	heart_atrialAppendage	0.3606	264	1.37203e-09	1	241	0.00395102	6_34801631_A_G	2.2064e-10	0.0235062	81426	rs58044659
6_34725328_34725689_34730372_+|SNRPC	6_34810172_T_C	heart_atrialAppendage	0.3628	264	3.25022e-09	0.961992	241	0.00170542	6_34801631_A_G	2.2064e-10	0.0235062	84483	rs13220394
6_34725328_34725689_34730372_+|SNRPC	6_34811199_C_G	heart_atrialAppendage	0.3661	264	2.40897e-09	0.976046	241	0.002283	6_34801631_A_G	2.2064e-10	0.0235062	85510	rs6924898
6_34725328_34725689_34730372_+|SNRPC	6_34811689_G_GC	heart_atrialAppendage	0.3655	264	2.40897e-09	0.975913	241	0.002283	6_34801631_A_G	2.2064e-10	0.0235062	86000	rs36111695
6_34725328_34725689_34730372_+|SNRPC	6_34812054_T_C	heart_atrialAppendage	0.3659	264	2.40897e-09	0.976002	241	0.002283	6_34801631_A_G	2.2064e-10	0.0235062	86365	rs7748203
6_34725328_34725689_34730372_+|SNRPC	6_34819366_G_A	heart_atrialAppendage	0.3657	264	2.40897e-09	0.975957	241	0.002283	6_34801631_A_G	2.2064e-10	0.0235062	93677	rs6457795
6_34725328_34725689_34730372_+|SNRPC	6_34820555_TA_T	heart_atrialAppendage	0.3661	264	2.40897e-09	0.976046	241	0.002283	6_34801631_A_G	2.2064e-10	0.0235062	94866	rs35964461
6_34725328_34725689_34730372_+|SNRPC	6_34822176_T_G	heart_atrialAppendage	0.3772	258	5.48727e-10	0.94218	241	0.00965778	6_34801631_A_G	2.2064e-10	0.0235062	96487	rs6939600
6_34725328_34725689_34730372_+|SNRPC	6_34824636_A_G	heart_atrialAppendage	0.374	264	5.60784e-10	0.943068	241	0.00945511	6_34801631_A_G	2.2064e-10	0.0235062	98947	rs11755393
6_34725328_34725689_34730372_+|SNRPC	6_34827693_A_T	heart_atrialAppendage	0.3604	264	1.37203e-09	1	241	0.00395102	6_34801631_A_G	2.2064e-10	0.0235062	102004	rs9469914
6_34725328_34725689_34730372_+|SNRPC	6_34828553_T_C	heart_atrialAppendage	0.3016	264	1.46563e-09	0.7149	241	0.00370486	6_34801631_A_G	2.2064e-10	0.0235062	102864	rs6457796
6_34725328_34725689_34730372_+|SNRPC	6_34831280_C_T	heart_atrialAppendage	0.3598	264	1.37203e-09	0.996529	241	0.00395102	6_34801631_A_G	2.2064e-10	0.0235062	105591	rs9462030
6_34725328_34725689_34730372_+|SNRPC	6_34831369_G_A	heart_atrialAppendage	0.3654	264	2.40897e-09	0.972537	241	0.002283	6_34801631_A_G	2.2064e-10	0.0235062	105680	rs9469917
6_34725328_34725689_34730372_+|SNRPC	6_34831866_G_A	heart_atrialAppendage	0.3651	263	1.91205e-09	0.972486	241	0.00285921	6_34801631_A_G	2.2064e-10	0.0235062	106177	rs3734264
6_34725328_34725689_34730372_+|SNRPC	6_34832661_T_C	heart_atrialAppendage	0.3669	264	2.40897e-09	0.972683	241	0.002283	6_34801631_A_G	2.2064e-10	0.0235062	106972	rs6925764
6_37344809_37348926_37358518_+|RNF8	6_37348920_C_T	heart_atrialAppendage	0.4685	264	8.97574e-20	1	1	0.999795	6_37348920_C_T	8.97574e-20	0.999795	-6	rs2284923
6_4125484_4119509_4117685_-|ECI2	6_4109422_T_G	heart_atrialAppendage	0.455	263	5.34507e-15	0.993627	6	0.0601655	6_4113929_G_A	1.13313e-15	0.277169	10087	rs648900
6_4125484_4119509_4117685_-|ECI2	6_4112241_T_G	heart_atrialAppendage	0.4565	255	2.03532e-15	0.98699	6	0.155674	6_4113929_G_A	1.13313e-15	0.277169	7268	rs664299
6_4125484_4119509_4117685_-|ECI2	6_4113929_G_A	heart_atrialAppendage	0.4526	263	1.13313e-15	1	6	0.277169	6_4113929_G_A	1.13313e-15	0.277169	5580	rs619439
6_4125484_4119509_4117685_-|ECI2	6_4119516_A_G	heart_atrialAppendage	0.4606	260	2.6069e-15	0.987093	6	0.122	6_4113929_G_A	1.13313e-15	0.277169	-7	rs2326408
6_4125484_4119509_4117685_-|ECI2	6_4126097_G_A	heart_atrialAppendage	0.4551	264	1.64111e-15	0.984133	6	0.192441	6_4113929_G_A	1.13313e-15	0.277169	-6588	rs661404
6_4125484_4119509_4117685_-|ECI2	6_4126763_C_G	heart_atrialAppendage	0.455	264	1.64111e-15	0.984108	6	0.192441	6_4113929_G_A	1.13313e-15	0.277169	-7254	rs611500
6_79924689_79918293_79913347_-|HMGN3	6_79912869_C_T	heart_atrialAppendage	0.9425	264	5.00024e-18	1	9	0.161198	6_79929548_T_C	4.02434e-18	0.199732	5424	rs4706754
6_79924689_79918293_79913347_-|HMGN3	6_79918309_G_A	heart_atrialAppendage	0.9432	263	1.90274e-17	1	9	0.0431082	6_79929548_T_C	4.02434e-18	0.199732	-16	rs9341761
6_79924689_79918293_79913347_-|HMGN3	6_79920061_T_C	heart_atrialAppendage	0.9417	264	5.00024e-18	0.985661	9	0.161198	6_79929548_T_C	4.02434e-18	0.199732	-1768	rs4706755
6_79924689_79918293_79913347_-|HMGN3	6_79923209_AT_A	heart_atrialAppendage	0.9417	264	5.00024e-18	0.985661	9	0.161198	6_79929548_T_C	4.02434e-18	0.199732	-4916	rs796233443
6_79924689_79918293_79913347_-|HMGN3	6_79927081_C_T	heart_atrialAppendage	0.9425	264	5.00024e-18	1	9	0.161198	6_79929548_T_C	4.02434e-18	0.199732	-8788	rs9343886
6_79924689_79918293_79913347_-|HMGN3	6_79929548_T_C	heart_atrialAppendage	0.9424	263	4.02434e-18	1	9	0.199732	6_79929548_T_C	4.02434e-18	0.199732	-11255	rs6907264
6_79924689_79918293_79913347_-|HMGN3	6_79969660_AATTTGATCCTGTT_A	heart_atrialAppendage	0.9417	264	3.47816e-17	0.957148	9	0.023774	6_79929548_T_C	4.02434e-18	0.199732	-51367	rs70977766
6_79924689_79918293_79913347_-|HMGN3	6_79979927_T_C	heart_atrialAppendage	0.9433	264	3.47816e-17	0.985477	9	0.023774	6_79929548_T_C	4.02434e-18	0.199732	-61634	rs1414283
6_79924689_79918293_79913347_-|HMGN3	6_79996727_C_T	heart_atrialAppendage	0.0559	264	3.47816e-17	0.970978	9	0.023774	6_79929548_T_C	4.02434e-18	0.199732	-78434	rs11966786
7_102016769_102036424_102038067_+|PRKRIP1	7_102024248_T_A	heart_atrialAppendage	0.4906	264	1.56952e-16	1	6	0.183931	7_102024248_T_A	1.56952e-16	0.183931	-12176	rs10953363
7_102016769_102036424_102038067_+|PRKRIP1	7_102028226_C_T	heart_atrialAppendage	0.489	264	1.56952e-16	0.993708	6	0.183931	7_102024248_T_A	1.56952e-16	0.183931	-8198	rs6959263
7_102016769_102036424_102038067_+|PRKRIP1	7_102036396_AC_A	heart_atrialAppendage	0.4898	264	1.56952e-16	0.990562	6	0.183931	7_102024248_T_A	1.56952e-16	0.183931	-28	rs869257259
7_102016769_102036424_102038067_+|PRKRIP1	7_102061261_C_A	heart_atrialAppendage	0.4897	264	1.56952e-16	0.990547	6	0.183931	7_102024248_T_A	1.56952e-16	0.183931	24837	rs880924
7_102016769_102036424_102038067_+|PRKRIP1	7_102067672_C_CA	heart_atrialAppendage	0.5119	261	6.46849e-16	0.974637	6	0.0455466	7_102024248_T_A	1.56952e-16	0.183931	31248	rs11442931
7_102016769_102036424_102038067_+|PRKRIP1	7_102079091_G_A	heart_atrialAppendage	0.4898	264	1.56952e-16	0.984279	6	0.183931	7_102024248_T_A	1.56952e-16	0.183931	42667	rs6977040
7_128116929_128117136_128119212_+|METTL2B	7_128085950_T_C	heart_atrialAppendage	0.0764	184	2.37044e-26	1	3	0.554123	7_128085950_T_C	2.37044e-26	0.554123	-31186	rs67091533
7_128116929_128117136_128119212_+|METTL2B	7_128092416_C_T	heart_atrialAppendage	0.0749	183	1.22979e-25	0.98874	3	0.10836	7_128085950_T_C	2.37044e-26	0.554123	-24720	rs55826686
7_128116929_128117136_128119212_+|METTL2B	7_128117227_G_A	heart_atrialAppendage	0.0772	184	4.52082e-26	0.966945	3	0.292182	7_128085950_T_C	2.37044e-26	0.554123	91	rs2288557
7_139728413_139727206_139726148_-|PARP12	7_139727135_G_A	heart_atrialAppendage	0.2197	261	2.50121e-35	1	2	0.496471	7_139727135_G_A	2.50121e-35	0.496471	71	rs2286196
7_139728413_139727206_139726148_-|PARP12	7_139749346_G_A	heart_atrialAppendage	0.2197	261	2.50121e-35	1	2	0.496471	7_139727135_G_A	2.50121e-35	0.496471	-22140	rs7781964
7_150493454_150491159_150490688_-|TMEM176B	7_150489500_A_G	heart_atrialAppendage	0.5661	264	1.72873e-28	0.936407	4	0.176929	7_150491084_T_G	6.20527e-29	0.488931	1659	rs59010081
7_150493454_150491159_150490688_-|TMEM176B	7_150489800_A_G	heart_atrialAppendage	0.5702	264	1.72873e-28	0.9712	4	0.176929	7_150491084_T_G	6.20527e-29	0.488931	1359	rs2075081
7_150493454_150491159_150490688_-|TMEM176B	7_150490431_C_G	heart_atrialAppendage	0.5647	263	1.9515e-28	0.990415	4	0.156883	7_150491084_T_G	6.20527e-29	0.488931	728	rs2072442
7_150493454_150491159_150490688_-|TMEM176B	7_150491084_T_G	heart_atrialAppendage	0.5677	264	6.20527e-29	1	4	0.488931	7_150491084_T_G	6.20527e-29	0.488931	75	rs3173833
7_158540885_158536369_158534587_-|ESYT2	7_158524530_A_G	heart_atrialAppendage	0.1803	264	1.63547e-18	0.951887	74	0.00983834	7_158530929_A_G	1.54725e-19	0.101057	11839	rs13229349
7_158540885_158536369_158534587_-|ESYT2	7_158524651_T_C	heart_atrialAppendage	0.1803	264	1.63547e-18	0.951887	74	0.00983834	7_158530929_A_G	1.54725e-19	0.101057	11718	rs13232511
7_158540885_158536369_158534587_-|ESYT2	7_158524763_A_G	heart_atrialAppendage	0.1803	264	1.63547e-18	0.951887	74	0.00983834	7_158530929_A_G	1.54725e-19	0.101057	11606	rs3763406
7_158540885_158536369_158534587_-|ESYT2	7_158524830_T_C	heart_atrialAppendage	0.1803	264	1.63547e-18	0.951887	74	0.00983834	7_158530929_A_G	1.54725e-19	0.101057	11539	rs3763409
7_158540885_158536369_158534587_-|ESYT2	7_158525065_T_G	heart_atrialAppendage	0.1798	263	8.78538e-19	0.951705	74	0.0181743	7_158530929_A_G	1.54725e-19	0.101057	11304	rs3763411
7_158540885_158536369_158534587_-|ESYT2	7_158525086_C_T	heart_atrialAppendage	0.1803	264	1.63547e-18	0.951887	74	0.00983834	7_158530929_A_G	1.54725e-19	0.101057	11283	rs3763412
7_158540885_158536369_158534587_-|ESYT2	7_158525166_G_A	heart_atrialAppendage	0.1803	264	1.63547e-18	0.951887	74	0.00983834	7_158530929_A_G	1.54725e-19	0.101057	11203	rs1061620
7_158540885_158536369_158534587_-|ESYT2	7_158526354_G_A	heart_atrialAppendage	0.1809	264	1.63547e-18	0.951853	74	0.00983834	7_158530929_A_G	1.54725e-19	0.101057	10015	rs1061739
7_158540885_158536369_158534587_-|ESYT2	7_158526455_G_T	heart_atrialAppendage	0.1804	263	8.78538e-19	0.951671	74	0.0181743	7_158530929_A_G	1.54725e-19	0.101057	9914	rs1061735
7_158540885_158536369_158534587_-|ESYT2	7_158527051_T_C	heart_atrialAppendage	0.1827	264	1.63547e-18	0.936261	74	0.00983834	7_158530929_A_G	1.54725e-19	0.101057	9318	rs3750052
7_158540885_158536369_158534587_-|ESYT2	7_158528578_C_G	heart_atrialAppendage	0.1822	263	2.03087e-18	0.994628	74	0.00794439	7_158530929_A_G	1.54725e-19	0.101057	7791	rs3816464
7_158540885_158536369_158534587_-|ESYT2	7_158528797_T_C	heart_atrialAppendage	0.1819	264	1.63547e-18	0.99463	74	0.00983834	7_158530929_A_G	1.54725e-19	0.101057	7572	rs35073742
7_158540885_158536369_158534587_-|ESYT2	7_158528819_C_G	heart_atrialAppendage	0.1819	264	1.63547e-18	0.99463	74	0.00983834	7_158530929_A_G	1.54725e-19	0.101057	7550	rs34925038
7_158540885_158536369_158534587_-|ESYT2	7_158528854_G_GAAACCCA	heart_atrialAppendage	0.1819	264	1.63547e-18	0.99463	74	0.00983834	7_158530929_A_G	1.54725e-19	0.101057	7515	rs201963381
7_158540885_158536369_158534587_-|ESYT2	7_158528855_G_GAT	heart_atrialAppendage	0.1819	264	1.63547e-18	0.99463	74	0.00983834	7_158530929_A_G	1.54725e-19	0.101057	7514	rs145730607
7_158540885_158536369_158534587_-|ESYT2	7_158528871_C_G	heart_atrialAppendage	0.1819	264	1.63547e-18	0.99463	74	0.00983834	7_158530929_A_G	1.54725e-19	0.101057	7498	rs73729965
7_158540885_158536369_158534587_-|ESYT2	7_158528921_C_CG	heart_atrialAppendage	0.1819	264	1.63547e-18	0.99463	74	0.00983834	7_158530929_A_G	1.54725e-19	0.101057	7448	rs386411827
7_158540885_158536369_158534587_-|ESYT2	7_158529077_A_C	heart_atrialAppendage	0.1819	264	1.63547e-18	0.99463	74	0.00983834	7_158530929_A_G	1.54725e-19	0.101057	7292	rs6942535
7_158540885_158536369_158534587_-|ESYT2	7_158529339_A_G	heart_atrialAppendage	0.1796	264	1.63547e-18	0.994549	74	0.00983834	7_158530929_A_G	1.54725e-19	0.101057	7030	rs6942868
7_158540885_158536369_158534587_-|ESYT2	7_158529349_G_T	heart_atrialAppendage	0.1796	264	1.63547e-18	0.994549	74	0.00983834	7_158530929_A_G	1.54725e-19	0.101057	7020	rs6960190
7_158540885_158536369_158534587_-|ESYT2	7_158529704_G_A	heart_atrialAppendage	0.1814	264	1.63547e-18	0.99461	74	0.00983834	7_158530929_A_G	1.54725e-19	0.101057	6665	rs6960873
7_158540885_158536369_158534587_-|ESYT2	7_158529889_T_G	heart_atrialAppendage	0.1819	264	1.63547e-18	0.99463	74	0.00983834	7_158530929_A_G	1.54725e-19	0.101057	6480	rs2305467
7_158540885_158536369_158534587_-|ESYT2	7_158530132_T_C	heart_atrialAppendage	0.1819	264	1.63547e-18	0.99463	74	0.00983834	7_158530929_A_G	1.54725e-19	0.101057	6237	rs2305468
7_158540885_158536369_158534587_-|ESYT2	7_158530245_G_A	heart_atrialAppendage	0.1811	264	1.63547e-18	0.98927	74	0.00983834	7_158530929_A_G	1.54725e-19	0.101057	6124	rs12672817
7_158540885_158536369_158534587_-|ESYT2	7_158530438_T_G	heart_atrialAppendage	0.1819	264	1.63547e-18	0.99463	74	0.00983834	7_158530929_A_G	1.54725e-19	0.101057	5931	rs6952575
7_158540885_158536369_158534587_-|ESYT2	7_158530572_G_A	heart_atrialAppendage	0.1819	264	1.63547e-18	0.99463	74	0.00983834	7_158530929_A_G	1.54725e-19	0.101057	5797	rs6965969
7_158540885_158536369_158534587_-|ESYT2	7_158530632_C_A	heart_atrialAppendage	0.1819	264	1.63547e-18	0.99463	74	0.00983834	7_158530929_A_G	1.54725e-19	0.101057	5737	rs6967103
7_158540885_158536369_158534587_-|ESYT2	7_158530665_C_T	heart_atrialAppendage	0.1806	264	1.63547e-18	0.994591	74	0.00983834	7_158530929_A_G	1.54725e-19	0.101057	5704	rs6967235
7_158540885_158536369_158534587_-|ESYT2	7_158530761_A_C	heart_atrialAppendage	0.1796	264	1.63547e-18	0.994549	74	0.00983834	7_158530929_A_G	1.54725e-19	0.101057	5608	rs6948931
7_158540885_158536369_158534587_-|ESYT2	7_158530833_C_T	heart_atrialAppendage	0.1809	263	8.78538e-19	0.994589	74	0.0181743	7_158530929_A_G	1.54725e-19	0.101057	5536	rs6967423
7_158540885_158536369_158534587_-|ESYT2	7_158530929_A_G	heart_atrialAppendage	0.1804	259	1.54725e-19	1	74	0.101057	7_158530929_A_G	1.54725e-19	0.101057	5440	rs13228376
7_158540885_158536369_158534587_-|ESYT2	7_158531257_T_C	heart_atrialAppendage	0.1819	264	1.63547e-18	0.99463	74	0.00983834	7_158530929_A_G	1.54725e-19	0.101057	5112	rs34249621
7_158540885_158536369_158534587_-|ESYT2	7_158531305_G_C	heart_atrialAppendage	0.1819	264	1.63547e-18	0.99463	74	0.00983834	7_158530929_A_G	1.54725e-19	0.101057	5064	rs34027025
7_158540885_158536369_158534587_-|ESYT2	7_158531310_T_TA	heart_atrialAppendage	0.179	263	3.72064e-19	0.978501	74	0.0424672	7_158530929_A_G	1.54725e-19	0.101057	5059	rs35261118
7_158540885_158536369_158534587_-|ESYT2	7_158531312_G_T	heart_atrialAppendage	0.1783	262	4.64365e-19	0.994509	74	0.0341174	7_158530929_A_G	1.54725e-19	0.101057	5057	rs35242235
7_158540885_158536369_158534587_-|ESYT2	7_158531500_G_A	heart_atrialAppendage	0.1819	264	1.63547e-18	0.99463	74	0.00983834	7_158530929_A_G	1.54725e-19	0.101057	4869	rs58784790
7_158540885_158536369_158534587_-|ESYT2	7_158531641_G_A	heart_atrialAppendage	0.1819	264	1.63547e-18	0.99463	74	0.00983834	7_158530929_A_G	1.54725e-19	0.101057	4728	rs7803766
7_158540885_158536369_158534587_-|ESYT2	7_158531692_C_T	heart_atrialAppendage	0.183	264	1.63547e-18	0.989267	74	0.00983834	7_158530929_A_G	1.54725e-19	0.101057	4677	rs7804970
7_158540885_158536369_158534587_-|ESYT2	7_158531888_G_A	heart_atrialAppendage	0.1819	264	1.63547e-18	0.99463	74	0.00983834	7_158530929_A_G	1.54725e-19	0.101057	4481	rs7780879
7_158540885_158536369_158534587_-|ESYT2	7_158531893_A_G	heart_atrialAppendage	0.1819	264	1.63547e-18	0.99463	74	0.00983834	7_158530929_A_G	1.54725e-19	0.101057	4476	rs7800556
7_158540885_158536369_158534587_-|ESYT2	7_158532007_T_C	heart_atrialAppendage	0.1819	264	1.63547e-18	0.99463	74	0.00983834	7_158530929_A_G	1.54725e-19	0.101057	4362	rs7804422
7_158540885_158536369_158534587_-|ESYT2	7_158532054_T_C	heart_atrialAppendage	0.1819	264	1.63547e-18	0.99463	74	0.00983834	7_158530929_A_G	1.54725e-19	0.101057	4315	rs7804548
7_158540885_158536369_158534587_-|ESYT2	7_158532227_T_C	heart_atrialAppendage	0.1822	264	1.63547e-18	0.994628	74	0.00983834	7_158530929_A_G	1.54725e-19	0.101057	4142	rs13242285
7_158540885_158536369_158534587_-|ESYT2	7_158532454_T_C	heart_atrialAppendage	0.1819	264	1.63547e-18	0.99463	74	0.00983834	7_158530929_A_G	1.54725e-19	0.101057	3915	rs67791668
7_158540885_158536369_158534587_-|ESYT2	7_158532489_C_CA	heart_atrialAppendage	0.1807	262	4.64365e-19	0.994566	74	0.0341174	7_158530929_A_G	1.54725e-19	0.101057	3880	rs111552073
7_158540885_158536369_158534587_-|ESYT2	7_158532770_G_C	heart_atrialAppendage	0.1819	264	1.63547e-18	0.99463	74	0.00983834	7_158530929_A_G	1.54725e-19	0.101057	3599	rs56030281
7_158540885_158536369_158534587_-|ESYT2	7_158532812_G_C	heart_atrialAppendage	0.1819	264	1.63547e-18	0.99463	74	0.00983834	7_158530929_A_G	1.54725e-19	0.101057	3557	rs59345485
7_158540885_158536369_158534587_-|ESYT2	7_158533002_A_G	heart_atrialAppendage	0.1819	264	1.63547e-18	0.99463	74	0.00983834	7_158530929_A_G	1.54725e-19	0.101057	3367	rs35308598
7_158540885_158536369_158534587_-|ESYT2	7_158533304_T_C	heart_atrialAppendage	0.1814	263	8.78538e-19	0.99463	74	0.0181743	7_158530929_A_G	1.54725e-19	0.101057	3065	rs62478929
7_158540885_158536369_158534587_-|ESYT2	7_158533522_A_G	heart_atrialAppendage	0.1843	264	1.63547e-18	0.978693	74	0.00983834	7_158530929_A_G	1.54725e-19	0.101057	2847	rs59080622
7_158540885_158536369_158534587_-|ESYT2	7_158533791_G_C	heart_atrialAppendage	0.1819	264	1.63547e-18	0.99463	74	0.00983834	7_158530929_A_G	1.54725e-19	0.101057	2578	rs34175774
7_158540885_158536369_158534587_-|ESYT2	7_158533802_A_G	heart_atrialAppendage	0.1819	264	1.63547e-18	0.99463	74	0.00983834	7_158530929_A_G	1.54725e-19	0.101057	2567	rs34002332
7_158540885_158536369_158534587_-|ESYT2	7_158534690_CTT_C	heart_atrialAppendage	0.1811	264	1.63547e-18	0.98927	74	0.00983834	7_158530929_A_G	1.54725e-19	0.101057	1679	rs34849374
7_158540885_158536369_158534587_-|ESYT2	7_158534707_T_A	heart_atrialAppendage	0.1725	262	2.04059e-18	0.950926	74	0.00790702	7_158530929_A_G	1.54725e-19	0.101057	1662	rs35420830
7_158540885_158536369_158534587_-|ESYT2	7_158534822_T_C	heart_atrialAppendage	0.1811	264	1.63547e-18	0.98927	74	0.00983834	7_158530929_A_G	1.54725e-19	0.101057	1547	rs35215816
7_158540885_158536369_158534587_-|ESYT2	7_158534851_A_G	heart_atrialAppendage	0.1819	264	1.63547e-18	0.983903	74	0.00983834	7_158530929_A_G	1.54725e-19	0.101057	1518	rs35535423
7_158540885_158536369_158534587_-|ESYT2	7_158535114_C_G	heart_atrialAppendage	0.1811	264	1.63547e-18	0.98927	74	0.00983834	7_158530929_A_G	1.54725e-19	0.101057	1255	rs3750053
7_158540885_158536369_158534587_-|ESYT2	7_158535287_C_G	heart_atrialAppendage	0.1806	264	1.63547e-18	0.98923	74	0.00983834	7_158530929_A_G	1.54725e-19	0.101057	1082	rs3750055
7_158540885_158536369_158534587_-|ESYT2	7_158535678_T_C	heart_atrialAppendage	0.1811	264	1.63547e-18	0.98927	74	0.00983834	7_158530929_A_G	1.54725e-19	0.101057	691	rs13227227
7_158540885_158536369_158534587_-|ESYT2	7_158536267_T_C	heart_atrialAppendage	0.1811	264	1.63547e-18	0.98927	74	0.00983834	7_158530929_A_G	1.54725e-19	0.101057	102	rs2305473
7_158540885_158536369_158534587_-|ESYT2	7_158536345_A_G	heart_atrialAppendage	0.1811	264	1.63547e-18	0.98927	74	0.00983834	7_158530929_A_G	1.54725e-19	0.101057	24	rs2305475
7_158540885_158536369_158534587_-|ESYT2	7_158536408_T_C	heart_atrialAppendage	0.1795	264	1.63547e-18	0.978582	74	0.00983834	7_158530929_A_G	1.54725e-19	0.101057	-39	rs71547564
7_158540885_158536369_158534587_-|ESYT2	7_158536411_T_C	heart_atrialAppendage	0.1795	264	1.63547e-18	0.978582	74	0.00983834	7_158530929_A_G	1.54725e-19	0.101057	-42	rs71547565
7_158540885_158536369_158534587_-|ESYT2	7_158536422_C_G	heart_atrialAppendage	0.1795	264	1.63547e-18	0.978582	74	0.00983834	7_158530929_A_G	1.54725e-19	0.101057	-53	rs71547566
7_158540885_158536369_158534587_-|ESYT2	7_158536429_A_G	heart_atrialAppendage	0.1811	264	1.63547e-18	0.98927	74	0.00983834	7_158530929_A_G	1.54725e-19	0.101057	-60	rs61362305
7_158540885_158536369_158534587_-|ESYT2	7_158536465_T_G	heart_atrialAppendage	0.1803	264	1.63547e-18	0.983921	74	0.00983834	7_158530929_A_G	1.54725e-19	0.101057	-96	rs66795622
7_158540885_158536369_158534587_-|ESYT2	7_158536593_A_G	heart_atrialAppendage	0.1811	264	1.63547e-18	0.98927	74	0.00983834	7_158530929_A_G	1.54725e-19	0.101057	-224	rs71547567
7_158540885_158536369_158534587_-|ESYT2	7_158536602_A_G	heart_atrialAppendage	0.1811	264	1.63547e-18	0.98927	74	0.00983834	7_158530929_A_G	1.54725e-19	0.101057	-233	rs71547568
7_158540885_158536369_158534587_-|ESYT2	7_158536626_A_G	heart_atrialAppendage	0.1803	264	1.63547e-18	0.983921	74	0.00983834	7_158530929_A_G	1.54725e-19	0.101057	-257	rs66478815
7_158540885_158536369_158534587_-|ESYT2	7_158536708_T_C	heart_atrialAppendage	0.1787	264	7.05763e-19	0.973254	74	0.0225627	7_158530929_A_G	1.54725e-19	0.101057	-339	rs62478934
7_158540885_158536369_158534587_-|ESYT2	7_158536942_C_T	heart_atrialAppendage	0.1803	264	1.63547e-18	0.983921	74	0.00983834	7_158530929_A_G	1.54725e-19	0.101057	-573	rs9638136
7_158540885_158536369_158534587_-|ESYT2	7_158537244_T_C	heart_atrialAppendage	0.1814	264	1.63547e-18	0.989267	74	0.00983834	7_158530929_A_G	1.54725e-19	0.101057	-875	rs9638138
7_158540885_158536369_158534587_-|ESYT2	7_158537270_T_G	heart_atrialAppendage	0.1811	264	1.63547e-18	0.98927	74	0.00983834	7_158530929_A_G	1.54725e-19	0.101057	-901	rs9638139
7_158540885_158536369_158534587_-|ESYT2	7_158537548_C_T	heart_atrialAppendage	0.1801	263	8.78538e-19	0.989188	74	0.0181743	7_158530929_A_G	1.54725e-19	0.101057	-1179	rs9638140
7_22862296_22857667_22852804_-|TOMM7	7_22850980_C_T	heart_atrialAppendage	0.2701	264	5.2781e-41	0.992017	20	0.012197	7_22854451_T_C	6.02792e-42	0.105553	6687	rs10247992
7_22862296_22857667_22852804_-|TOMM7	7_22854451_T_C	heart_atrialAppendage	0.2705	264	6.02792e-42	1	20	0.105553	7_22854451_T_C	6.02792e-42	0.105553	3216	rs2286509
7_22862296_22857667_22852804_-|TOMM7	7_22856293_G_A	heart_atrialAppendage	0.2701	264	6.02792e-42	1	20	0.105553	7_22854451_T_C	6.02792e-42	0.105553	1374	rs10269414
7_22862296_22857667_22852804_-|TOMM7	7_22856804_T_C	heart_atrialAppendage	0.2689	264	6.02792e-42	1	20	0.105553	7_22854451_T_C	6.02792e-42	0.105553	863	rs2286500
7_22862296_22857667_22852804_-|TOMM7	7_22857682_A_G	heart_atrialAppendage	0.2705	264	6.02792e-42	0.996005	20	0.105553	7_22854451_T_C	6.02792e-42	0.105553	-15	rs28617621
7_22862296_22857667_22852804_-|TOMM7	7_22858151_C_T	heart_atrialAppendage	0.2689	263	3.57771e-41	0.995998	20	0.0179558	7_22854451_T_C	6.02792e-42	0.105553	-484	rs28660425
7_22862296_22857667_22852804_-|TOMM7	7_22858490_C_CA	heart_atrialAppendage	0.2689	263	5.08367e-41	0.991983	20	0.0126609	7_22854451_T_C	6.02792e-42	0.105553	-823	rs368653004
7_22862296_22857667_22852804_-|TOMM7	7_22860415_A_G	heart_atrialAppendage	0.2697	263	9.49158e-42	0.995998	20	0.0671978	7_22854451_T_C	6.02792e-42	0.105553	-2748	rs12532922
7_22862296_22857667_22852804_-|TOMM7	7_22860495_A_C	heart_atrialAppendage	0.2701	264	6.02792e-42	1	20	0.105553	7_22854451_T_C	6.02792e-42	0.105553	-2828	rs12532938
7_22862296_22857667_22852804_-|TOMM7	7_22861739_T_C	heart_atrialAppendage	0.2713	263	8.19423e-42	0.996013	20	0.0777754	7_22854451_T_C	6.02792e-42	0.105553	-4072	rs35353454
7_22862296_22857667_22852804_-|TOMM7	7_22863824_C_G	heart_atrialAppendage	0.2717	264	9.08043e-42	0.992053	20	0.0702237	7_22854451_T_C	6.02792e-42	0.105553	-6157	rs10279864
7_22862296_22857667_22852804_-|TOMM7	7_22867493_C_A	heart_atrialAppendage	0.2709	264	3.41195e-41	0.988049	20	0.0188233	7_22854451_T_C	6.02792e-42	0.105553	-9826	rs13240023
7_22862296_22857667_22852804_-|TOMM7	7_22869361_A_C	heart_atrialAppendage	0.2709	264	3.41195e-41	0.988049	20	0.0188233	7_22854451_T_C	6.02792e-42	0.105553	-11694	rs9691076
7_22862296_22857667_22852804_-|TOMM7	7_22870016_G_A	heart_atrialAppendage	0.2713	264	3.41195e-41	0.984066	20	0.0188233	7_22854451_T_C	6.02792e-42	0.105553	-12349	rs10224419
7_22862296_22857667_22852804_-|TOMM7	7_22870074_C_A	heart_atrialAppendage	0.2717	264	3.41195e-41	0.984104	20	0.0188233	7_22854451_T_C	6.02792e-42	0.105553	-12407	rs10224244
7_22862296_22857667_22852804_-|TOMM7	7_22870228_T_C	heart_atrialAppendage	0.273	262	5.25242e-41	0.984028	20	0.0122563	7_22854451_T_C	6.02792e-42	0.105553	-12561	rs10239974
7_22862296_22857667_22852804_-|TOMM7	7_22870746_A_G	heart_atrialAppendage	0.2664	263	5.17339e-41	0.98773	20	0.0124425	7_22854451_T_C	6.02792e-42	0.105553	-13079	rs73080314
7_22862296_22857667_22852804_-|TOMM7	7_22871318_T_C	heart_atrialAppendage	0.2709	264	3.41195e-41	0.988049	20	0.0188233	7_22854451_T_C	6.02792e-42	0.105553	-13651	rs28526185
7_22862296_22857667_22852804_-|TOMM7	7_22874047_C_A	heart_atrialAppendage	0.2717	264	3.41195e-41	0.984104	20	0.0188233	7_22854451_T_C	6.02792e-42	0.105553	-16380	rs1029738
7_22862296_22857667_22852804_-|TOMM7	7_22883259_G_C	heart_atrialAppendage	0.2687	263	1.92403e-41	0.94378	20	0.0332763	7_22854451_T_C	6.02792e-42	0.105553	-25592	rs10256628
7_44147683_44148498_44148706_+|AEBP1	7_44148553_A_G	heart_atrialAppendage	0.6937	264	3.70662e-14	1	1	0.999989	7_44148553_A_G	3.70662e-14	0.999989	55	rs2595701
7_44179381_44179168_44178621_-|MYL7	7_44180044_T_A	heart_atrialAppendage	0.0654	264	6.053e-11	1	1	1	7_44180044_T_A	6.053e-11	1	-876	rs75267165
7_73107999_73108322_73111935_+|WBSCR22	7_73086865_G_C	heart_atrialAppendage	0.3173	264	9.52296e-47	1	21	0.0463402	7_73086865_G_C	9.52296e-47	0.0463402	-21457	rs1109512
7_73107999_73108322_73111935_+|WBSCR22	7_73092893_C_T	heart_atrialAppendage	0.3173	264	9.52296e-47	1	21	0.0463402	7_73086865_G_C	9.52296e-47	0.0463402	-15429	rs4717801
7_73107999_73108322_73111935_+|WBSCR22	7_73094765_T_C	heart_atrialAppendage	0.3172	264	9.52296e-47	1	21	0.0463402	7_73086865_G_C	9.52296e-47	0.0463402	-13557	rs12534824
7_73107999_73108322_73111935_+|WBSCR22	7_73095439_T_A	heart_atrialAppendage	0.3173	264	9.52296e-47	1	21	0.0463402	7_73086865_G_C	9.52296e-47	0.0463402	-12883	rs1376
7_73107999_73108322_73111935_+|WBSCR22	7_73095644_G_A	heart_atrialAppendage	0.3173	264	9.52296e-47	1	21	0.0463402	7_73086865_G_C	9.52296e-47	0.0463402	-12678	rs4717803
7_73107999_73108322_73111935_+|WBSCR22	7_73096006_C_T	heart_atrialAppendage	0.3173	264	9.52296e-47	1	21	0.0463402	7_73086865_G_C	9.52296e-47	0.0463402	-12316	rs3828974
7_73107999_73108322_73111935_+|WBSCR22	7_73097238_G_A	heart_atrialAppendage	0.3173	264	9.52296e-47	1	21	0.0463402	7_73086865_G_C	9.52296e-47	0.0463402	-11084	rs1569062
7_73107999_73108322_73111935_+|WBSCR22	7_73098456_G_A	heart_atrialAppendage	0.3178	264	9.52296e-47	1	21	0.0463402	7_73086865_G_C	9.52296e-47	0.0463402	-9866	rs1527454
7_73107999_73108322_73111935_+|WBSCR22	7_73101755_C_T	heart_atrialAppendage	0.3165	264	9.52296e-47	0.996369	21	0.0463402	7_73086865_G_C	9.52296e-47	0.0463402	-6567	rs11763905
7_73107999_73108322_73111935_+|WBSCR22	7_73103300_C_T	heart_atrialAppendage	0.317	264	9.52296e-47	0.996367	21	0.0463402	7_73086865_G_C	9.52296e-47	0.0463402	-5022	rs10949826
7_73107999_73108322_73111935_+|WBSCR22	7_73103461_C_A	heart_atrialAppendage	0.3165	264	9.52296e-47	0.996369	21	0.0463402	7_73086865_G_C	9.52296e-47	0.0463402	-4861	rs11765108
7_73107999_73108322_73111935_+|WBSCR22	7_73103958_G_A	heart_atrialAppendage	0.3165	264	9.52296e-47	0.996369	21	0.0463402	7_73086865_G_C	9.52296e-47	0.0463402	-4364	rs62463660
7_73107999_73108322_73111935_+|WBSCR22	7_73104221_G_A	heart_atrialAppendage	0.3162	263	1.28922e-46	0.996362	21	0.0342794	7_73086865_G_C	9.52296e-47	0.0463402	-4101	rs4717101
7_73107999_73108322_73111935_+|WBSCR22	7_73105144_GT_G	heart_atrialAppendage	0.3155	264	9.52296e-47	0.996357	21	0.0463402	7_73086865_G_C	9.52296e-47	0.0463402	-3178	rs369453706
7_73107999_73108322_73111935_+|WBSCR22	7_73106182_G_T	heart_atrialAppendage	0.3155	264	9.52296e-47	0.996357	21	0.0463402	7_73086865_G_C	9.52296e-47	0.0463402	-2140	rs56335463
7_73107999_73108322_73111935_+|WBSCR22	7_73106189_G_A	heart_atrialAppendage	0.3155	264	9.52296e-47	0.996357	21	0.0463402	7_73086865_G_C	9.52296e-47	0.0463402	-2133	rs55784670
7_73107999_73108322_73111935_+|WBSCR22	7_73107003_C_A	heart_atrialAppendage	0.3165	264	9.52296e-47	0.996369	21	0.0463402	7_73086865_G_C	9.52296e-47	0.0463402	-1319	rs2293490
7_73107999_73108322_73111935_+|WBSCR22	7_73107279_C_T	heart_atrialAppendage	0.3165	264	9.52296e-47	0.996369	21	0.0463402	7_73086865_G_C	9.52296e-47	0.0463402	-1043	rs2293489
7_73107999_73108322_73111935_+|WBSCR22	7_73108205_G_A	heart_atrialAppendage	0.3165	264	9.52296e-47	0.996369	21	0.0463402	7_73086865_G_C	9.52296e-47	0.0463402	-117	rs2293488
7_73107999_73108322_73111935_+|WBSCR22	7_73108310_T_C	heart_atrialAppendage	0.3165	264	9.52296e-47	0.996369	21	0.0463402	7_73086865_G_C	9.52296e-47	0.0463402	-12	rs2293487
7_73107999_73108322_73111935_+|WBSCR22	7_73110832_C_T	heart_atrialAppendage	0.3178	264	9.52296e-47	0.992733	21	0.0463402	7_73086865_G_C	9.52296e-47	0.0463402	2510	rs7778762
7_73151892_73151721_73151440_-|ABHD11	7_73150694_A_C	heart_atrialAppendage	0.5189	262	3.03639e-18	0.987446	7	0.0797739	7_73157886_A_G	1.24899e-18	0.191786	1027	rs1136954
7_73151892_73151721_73151440_-|ABHD11	7_73151644_A_G	heart_atrialAppendage	0.5189	262	3.03639e-18	0.987466	7	0.0797739	7_73157886_A_G	1.24899e-18	0.191786	77	rs6460052
7_73151892_73151721_73151440_-|ABHD11	7_73157481_C_A	heart_atrialAppendage	0.5158	261	1.25161e-18	1	7	0.19139	7_73157886_A_G	1.24899e-18	0.191786	-5760	rs10278588
7_73151892_73151721_73151440_-|ABHD11	7_73157886_A_G	heart_atrialAppendage	0.5157	262	1.24899e-18	1	7	0.191786	7_73157886_A_G	1.24899e-18	0.191786	-6165	rs1880954
7_73151892_73151721_73151440_-|ABHD11	7_73158419_C_T	heart_atrialAppendage	0.5158	261	1.48447e-18	1	7	0.16171	7_73157886_A_G	1.24899e-18	0.191786	-6698	rs6460053
7_73151892_73151721_73151440_-|ABHD11	7_73160627_T_C	heart_atrialAppendage	0.5157	262	1.24899e-18	1	7	0.191786	7_73157886_A_G	1.24899e-18	0.191786	-8906	rs4717105
7_73151892_73151721_73151440_-|ABHD11	7_73165754_A_C	heart_atrialAppendage	0.5111	262	2.34256e-18	0.981208	7	0.103063	7_73157886_A_G	1.24899e-18	0.191786	-14033	rs10226706
7_73469099_73470601_73471002_+|ELN	7_73469169_C_T	heart_atrialAppendage	0.3811	264	2.8556e-15	0.963536	2	0.267594	7_73470714_G_A	1.08613e-15	0.69335	-1432	rs2239691
7_73469099_73470601_73471002_+|ELN	7_73470714_G_A	heart_atrialAppendage	0.3835	264	1.08613e-15	1	2	0.69335	7_73470714_G_A	1.08613e-15	0.69335	113	rs2071307
7_75633076_75630320_75625917_-|STYXL1	7_75607155_A_G	heart_atrialAppendage	0.2795	263	2.00576e-09	0.716497	5	0.0142417	7_75630274_T_C	9.31632e-11	0.284887	23165	rs76021834
7_75633076_75630320_75625917_-|STYXL1	7_75622281_T_C	heart_atrialAppendage	0.72	262	1.42504e-10	0.996092	5	0.188038	7_75630274_T_C	9.31632e-11	0.284887	8039	rs6467958
7_75633076_75630320_75625917_-|STYXL1	7_75630274_T_C	heart_atrialAppendage	0.7205	263	9.31632e-11	1	5	0.284887	7_75630274_T_C	9.31632e-11	0.284887	46	rs8565
7_75633076_75630320_75625917_-|STYXL1	7_75631913_T_C	heart_atrialAppendage	0.7197	263	9.31632e-11	0.996101	5	0.284887	7_75630274_T_C	9.31632e-11	0.284887	-1593	rs3823882
7_75633076_75630320_75625917_-|STYXL1	7_75636240_T_C	heart_atrialAppendage	0.723	261	1.46917e-10	0.996048	5	0.182516	7_75630274_T_C	9.31632e-11	0.284887	-5920	rs6978677
7_89937168_89938577_89939382_+|C7orf63	7_89909442_G_A	heart_atrialAppendage	0.5765	249	5.24694e-18	0.925675	36	0.00362904	7_89952046_T_A	8.8057e-20	0.205685	-29135	rs10262603
7_89937168_89938577_89939382_+|C7orf63	7_89909982_G_A	heart_atrialAppendage	0.5741	249	5.24694e-18	0.912483	36	0.00362904	7_89952046_T_A	8.8057e-20	0.205685	-28595	rs10266179
7_89937168_89938577_89939382_+|C7orf63	7_89913269_C_T	heart_atrialAppendage	0.571	249	5.24694e-18	0.921595	36	0.00362904	7_89952046_T_A	8.8057e-20	0.205685	-25308	rs1015402
7_89937168_89938577_89939382_+|C7orf63	7_89913702_A_G	heart_atrialAppendage	0.5718	248	3.75584e-18	0.918561	36	0.00504814	7_89952046_T_A	8.8057e-20	0.205685	-24875	rs1015403
7_89937168_89938577_89939382_+|C7orf63	7_89913946_G_C	heart_atrialAppendage	0.5717	249	5.24694e-18	0.918689	36	0.00362904	7_89952046_T_A	8.8057e-20	0.205685	-24631	rs1015404
7_89937168_89938577_89939382_+|C7orf63	7_89914388_G_T	heart_atrialAppendage	0.5709	249	5.24694e-18	0.921719	36	0.00362904	7_89952046_T_A	8.8057e-20	0.205685	-24189	rs12704518
7_89937168_89938577_89939382_+|C7orf63	7_89915338_G_A	heart_atrialAppendage	0.5727	249	5.24694e-18	0.921403	36	0.00362904	7_89952046_T_A	8.8057e-20	0.205685	-23239	rs3761804
7_89937168_89938577_89939382_+|C7orf63	7_89921072_C_T	heart_atrialAppendage	0.5835	249	5.24694e-18	0.899205	36	0.00362904	7_89952046_T_A	8.8057e-20	0.205685	-17505	rs6973816
7_89937168_89938577_89939382_+|C7orf63	7_89921511_A_G	heart_atrialAppendage	0.571	248	1.87278e-18	0.921595	36	0.0100353	7_89952046_T_A	8.8057e-20	0.205685	-17066	rs10260905
7_89937168_89938577_89939382_+|C7orf63	7_89924232_T_G	heart_atrialAppendage	0.5717	249	5.24694e-18	0.918689	36	0.00362904	7_89952046_T_A	8.8057e-20	0.205685	-14345	rs4728878
7_89937168_89938577_89939382_+|C7orf63	7_89924237_T_G	heart_atrialAppendage	0.5843	249	5.24694e-18	0.896291	36	0.00362904	7_89952046_T_A	8.8057e-20	0.205685	-14340	rs4728879
7_89937168_89938577_89939382_+|C7orf63	7_89924400_C_A	heart_atrialAppendage	0.5709	249	5.24694e-18	0.921719	36	0.00362904	7_89952046_T_A	8.8057e-20	0.205685	-14177	rs13239439
7_89937168_89938577_89939382_+|C7orf63	7_89930180_G_T	heart_atrialAppendage	0.5715	249	5.24694e-18	0.914632	36	0.00362904	7_89952046_T_A	8.8057e-20	0.205685	-8397	rs2040517
7_89937168_89938577_89939382_+|C7orf63	7_89931515_A_G	heart_atrialAppendage	0.5764	249	5.24694e-18	0.900691	36	0.00362904	7_89952046_T_A	8.8057e-20	0.205685	-7062	rs6465257
7_89937168_89938577_89939382_+|C7orf63	7_89938191_G_A	heart_atrialAppendage	0.5772	244	4.0986e-18	0.933987	36	0.00463113	7_89952046_T_A	8.8057e-20	0.205685	-386	rs6970750
7_89937168_89938577_89939382_+|C7orf63	7_89938680_C_T	heart_atrialAppendage	0.5665	244	4.04951e-19	0.925755	36	0.0455436	7_89952046_T_A	8.8057e-20	0.205685	103	rs1134956
7_89937168_89938577_89939382_+|C7orf63	7_89940331_G_A	heart_atrialAppendage	0.5835	249	5.24694e-18	0.899205	36	0.00362904	7_89952046_T_A	8.8057e-20	0.205685	1754	rs12375075
7_89937168_89938577_89939382_+|C7orf63	7_89941884_T_C	heart_atrialAppendage	0.571	249	5.24694e-18	0.921595	36	0.00362904	7_89952046_T_A	8.8057e-20	0.205685	3307	rs12374728
7_89937168_89938577_89939382_+|C7orf63	7_89945403_C_T	heart_atrialAppendage	0.5761	249	5.24694e-18	0.937345	36	0.00362904	7_89952046_T_A	8.8057e-20	0.205685	6826	rs174059
7_89937168_89938577_89939382_+|C7orf63	7_89949855_A_T	heart_atrialAppendage	0.5606	249	1.15362e-19	0.930337	36	0.157498	7_89952046_T_A	8.8057e-20	0.205685	11278	rs42609
7_89937168_89938577_89939382_+|C7orf63	7_89950060_C_A	heart_atrialAppendage	0.5709	249	5.24694e-18	0.92172	36	0.00362904	7_89952046_T_A	8.8057e-20	0.205685	11483	rs42611
7_89937168_89938577_89939382_+|C7orf63	7_89950303_C_T	heart_atrialAppendage	0.574	249	5.24694e-18	0.9348	36	0.00362904	7_89952046_T_A	8.8057e-20	0.205685	11726	rs42613
7_89937168_89938577_89939382_+|C7orf63	7_89950501_G_T	heart_atrialAppendage	0.5741	248	5.07893e-18	0.934697	36	0.00374752	7_89952046_T_A	8.8057e-20	0.205685	11924	rs42615
7_89937168_89938577_89939382_+|C7orf63	7_89951371_G_GT	heart_atrialAppendage	0.567	248	1.6043e-19	0.962216	36	0.113694	7_89952046_T_A	8.8057e-20	0.205685	12794	rs386410690
7_89937168_89938577_89939382_+|C7orf63	7_89952046_T_A	heart_atrialAppendage	0.5576	248	8.8057e-20	1	36	0.205685	7_89952046_T_A	8.8057e-20	0.205685	13469	rs42617
7_89937168_89938577_89939382_+|C7orf63	7_89955567_G_T	heart_atrialAppendage	0.56	248	3.91938e-19	0.974423	36	0.0470371	7_89952046_T_A	8.8057e-20	0.205685	16990	rs42620
7_89937168_89938577_89939382_+|C7orf63	7_89956484_A_G	heart_atrialAppendage	0.5577	249	2.70838e-19	0.968062	36	0.0677673	7_89952046_T_A	8.8057e-20	0.205685	17907	rs42621
7_89937168_89938577_89939382_+|C7orf63	7_89956824_A_G	heart_atrialAppendage	0.5575	249	2.70838e-19	0.968165	36	0.0677673	7_89952046_T_A	8.8057e-20	0.205685	18247	rs42622
7_89937168_89938577_89939382_+|C7orf63	7_89957541_C_G	heart_atrialAppendage	0.5575	249	2.70838e-19	0.968165	36	0.0677673	7_89952046_T_A	8.8057e-20	0.205685	18964	rs42624
7_89937168_89938577_89939382_+|C7orf63	7_89958314_A_C	heart_atrialAppendage	0.5586	245	5.70315e-19	0.967947	36	0.0324727	7_89952046_T_A	8.8057e-20	0.205685	19737	rs2188232
7_89937168_89938577_89939382_+|C7orf63	7_89958315_G_A	heart_atrialAppendage	0.5595	245	5.70315e-19	0.967882	36	0.0324727	7_89952046_T_A	8.8057e-20	0.205685	19738	rs2188233
7_89937168_89938577_89939382_+|C7orf63	7_89961876_G_A	heart_atrialAppendage	0.5497	249	1.71178e-18	0.93698	36	0.0109668	7_89952046_T_A	8.8057e-20	0.205685	23299	rs42627
7_89937168_89938577_89939382_+|C7orf63	7_89963324_G_T	heart_atrialAppendage	0.5496	249	1.71178e-18	0.937079	36	0.0109668	7_89952046_T_A	8.8057e-20	0.205685	24747	rs42629
7_89937168_89938577_89939382_+|C7orf63	7_89966198_T_A	heart_atrialAppendage	0.5496	249	1.71178e-18	0.937079	36	0.0109668	7_89952046_T_A	8.8057e-20	0.205685	27621	rs42635
7_89937168_89938577_89939382_+|C7orf63	7_89972764_T_C	heart_atrialAppendage	0.5583	249	3.52993e-18	0.889776	36	0.00536696	7_89952046_T_A	8.8057e-20	0.205685	34187	rs42641
7_89937168_89938577_89939382_+|C7orf63	7_89974864_G_A	heart_atrialAppendage	0.5591	249	3.52993e-18	0.889557	36	0.00536696	7_89952046_T_A	8.8057e-20	0.205685	36287	rs42644
7_99947510_99948875_99949786_+|PILRB	7_100081186_G_A	heart_atrialAppendage	0.1956	234	5.85805e-15	0.814368	49	0.0712161	7_99913146_G_T	4.02426e-15	0.103064	132311	rs113459328
7_99947510_99948875_99949786_+|PILRB	7_100083078_G_A	heart_atrialAppendage	0.1992	264	9.17611e-14	0.808547	49	0.00475583	7_99913146_G_T	4.02426e-15	0.103064	134203	rs67040465
7_99947510_99948875_99949786_+|PILRB	7_100091215_G_A	heart_atrialAppendage	0.2	264	2.08071e-14	0.813962	49	0.0204603	7_99913146_G_T	4.02426e-15	0.103064	142340	rs73405353
7_99947510_99948875_99949786_+|PILRB	7_100095349_C_G	heart_atrialAppendage	0.1995	263	4.62589e-14	0.813335	49	0.00932519	7_99913146_G_T	4.02426e-15	0.103064	146474	rs6948699
7_99947510_99948875_99949786_+|PILRB	7_100096742_G_T	heart_atrialAppendage	0.2011	262	1.32632e-14	0.808126	49	0.0318648	7_99913146_G_T	4.02426e-15	0.103064	147867	rs60644673
7_99947510_99948875_99949786_+|PILRB	7_99897475_C_T	heart_atrialAppendage	0.1898	264	1.67548e-14	0.938226	49	0.0253196	7_99913146_G_T	4.02426e-15	0.103064	-51400	rs147248866
7_99947510_99948875_99949786_+|PILRB	7_99905325_C_T	heart_atrialAppendage	0.1932	264	4.33253e-14	0.928941	49	0.00994573	7_99913146_G_T	4.02426e-15	0.103064	-43550	rs111312383
7_99947510_99948875_99949786_+|PILRB	7_99905684_A_G	heart_atrialAppendage	0.2169	263	6.16746e-14	0.801487	49	0.00702822	7_99913146_G_T	4.02426e-15	0.103064	-43191	rs28401739
7_99947510_99948875_99949786_+|PILRB	7_99906300_C_T	heart_atrialAppendage	0.176	259	4.71242e-14	0.977495	49	0.00915681	7_99913146_G_T	4.02426e-15	0.103064	-42575	rs111689538
7_99947510_99948875_99949786_+|PILRB	7_99913146_G_T	heart_atrialAppendage	0.1796	263	4.02426e-15	1	49	0.103064	7_99913146_G_T	4.02426e-15	0.103064	-35729	rs113387325
7_99947510_99948875_99949786_+|PILRB	7_99917416_G_A	heart_atrialAppendage	0.1767	263	6.76986e-15	0.957264	49	0.0617644	7_99913146_G_T	4.02426e-15	0.103064	-31459	rs112622797
7_99947510_99948875_99949786_+|PILRB	7_99926522_A_G	heart_atrialAppendage	0.2153	264	1.14851e-13	0.813462	49	0.00381438	7_99913146_G_T	4.02426e-15	0.103064	-22353	rs1059129
7_99947510_99948875_99949786_+|PILRB	7_99930447_C_T	heart_atrialAppendage	0.1937	264	4.33253e-14	0.929192	49	0.00994573	7_99913146_G_T	4.02426e-15	0.103064	-18428	rs1063945
7_99947510_99948875_99949786_+|PILRB	7_99934008_T_G	heart_atrialAppendage	0.215	264	1.14851e-13	0.813526	49	0.00381438	7_99913146_G_T	4.02426e-15	0.103064	-14867	rs7786844
7_99947510_99948875_99949786_+|PILRB	7_99934192_T_C	heart_atrialAppendage	0.1812	263	1.8487e-14	0.983791	49	0.0229839	7_99913146_G_T	4.02426e-15	0.103064	-14683	rs190448056
7_99947510_99948875_99949786_+|PILRB	7_99935097_G_A	heart_atrialAppendage	0.2153	263	8.71367e-14	0.813462	49	0.0050038	7_99913146_G_T	4.02426e-15	0.103064	-13778	rs3873746
7_99947510_99948875_99949786_+|PILRB	7_99937481_A_G	heart_atrialAppendage	0.1916	264	1.67548e-14	0.943645	49	0.0253196	7_99913146_G_T	4.02426e-15	0.103064	-11394	rs112345649
7_99947510_99948875_99949786_+|PILRB	7_99937803_A_G	heart_atrialAppendage	0.1878	262	4.27811e-14	0.942462	49	0.0100701	7_99913146_G_T	4.02426e-15	0.103064	-11072	rs113261079
7_99947510_99948875_99949786_+|PILRB	7_99939029_T_C	heart_atrialAppendage	0.1926	264	1.09238e-13	0.91863	49	0.00400692	7_99913146_G_T	4.02426e-15	0.103064	-9846	rs374477273
7_99947510_99948875_99949786_+|PILRB	7_99939030_G_A	heart_atrialAppendage	0.191	264	4.33253e-14	0.928201	49	0.00994573	7_99913146_G_T	4.02426e-15	0.103064	-9845	rs778831433
7_99947510_99948875_99949786_+|PILRB	7_99939050_C_T	heart_atrialAppendage	0.1927	264	4.33253e-14	0.928688	49	0.00994573	7_99913146_G_T	4.02426e-15	0.103064	-9825	rs118119933
7_99947510_99948875_99949786_+|PILRB	7_99939321_C_T	heart_atrialAppendage	0.1921	264	4.33253e-14	0.9388	49	0.00994573	7_99913146_G_T	4.02426e-15	0.103064	-9554	rs11761253
7_99947510_99948875_99949786_+|PILRB	7_99940630_A_C	heart_atrialAppendage	0.2153	264	1.14851e-13	0.813462	49	0.00381438	7_99913146_G_T	4.02426e-15	0.103064	-8245	rs6979910
7_99947510_99948875_99949786_+|PILRB	7_99943283_A_G	heart_atrialAppendage	0.193	261	1.53794e-13	0.917962	49	0.00286297	7_99913146_G_T	4.02426e-15	0.103064	-5592	rs11771936
7_99947510_99948875_99949786_+|PILRB	7_99946385_C_G	heart_atrialAppendage	0.1811	264	1.07015e-14	0.978568	49	0.0393571	7_99913146_G_T	4.02426e-15	0.103064	-2490	rs113979344
7_99947510_99948875_99949786_+|PILRB	7_99947657_C_G	heart_atrialAppendage	0.1819	264	1.07015e-14	0.98392	49	0.0393571	7_99913146_G_T	4.02426e-15	0.103064	-1218	rs75636500
7_99947510_99948875_99949786_+|PILRB	7_99950408_A_G	heart_atrialAppendage	0.2134	264	1.14851e-13	0.811861	49	0.00381438	7_99913146_G_T	4.02426e-15	0.103064	1533	rs7795805
7_99947510_99948875_99949786_+|PILRB	7_99950415_TCA_T	heart_atrialAppendage	0.2134	264	1.14851e-13	0.811861	49	0.00381438	7_99913146_G_T	4.02426e-15	0.103064	1540	rs763398821
7_99947510_99948875_99949786_+|PILRB	7_99950418_T_TGC	heart_atrialAppendage	0.2134	264	1.14851e-13	0.811861	49	0.00381438	7_99913146_G_T	4.02426e-15	0.103064	1543	rs751929485
7_99947510_99948875_99949786_+|PILRB	7_99950427_G_T	heart_atrialAppendage	0.2129	263	6.16746e-14	0.811268	49	0.00702822	7_99913146_G_T	4.02426e-15	0.103064	1552	rs7799894
7_99947510_99948875_99949786_+|PILRB	7_99950508_G_C	heart_atrialAppendage	0.1929	264	4.33253e-14	0.923738	49	0.00994573	7_99913146_G_T	4.02426e-15	0.103064	1633	rs7799932
7_99947510_99948875_99949786_+|PILRB	7_99951315_A_G	heart_atrialAppendage	0.1906	264	1.67548e-14	0.938226	49	0.0253196	7_99913146_G_T	4.02426e-15	0.103064	2440	rs7341507
7_99947510_99948875_99949786_+|PILRB	7_99952828_C_T	heart_atrialAppendage	0.1811	264	1.07015e-14	0.978568	49	0.0393571	7_99913146_G_T	4.02426e-15	0.103064	3953	rs76798830
7_99947510_99948875_99949786_+|PILRB	7_99952970_A_G	heart_atrialAppendage	0.1937	264	1.09238e-13	0.918989	49	0.00400692	7_99913146_G_T	4.02426e-15	0.103064	4095	rs78256546
7_99947510_99948875_99949786_+|PILRB	7_99954393_G_A	heart_atrialAppendage	0.1811	264	1.07015e-14	0.978568	49	0.0393571	7_99913146_G_T	4.02426e-15	0.103064	5518	rs6946768
7_99947510_99948875_99949786_+|PILRB	7_99954457_G_T	heart_atrialAppendage	0.1929	264	4.33253e-14	0.923738	49	0.00994573	7_99913146_G_T	4.02426e-15	0.103064	5582	rs41280971
7_99947510_99948875_99949786_+|PILRB	7_99955364_G_A	heart_atrialAppendage	0.1893	264	1.67548e-14	0.937798	49	0.0253196	7_99913146_G_T	4.02426e-15	0.103064	6489	rs3087502
7_99947510_99948875_99949786_+|PILRB	7_99955866_G_A	heart_atrialAppendage	0.1906	264	1.67548e-14	0.938226	49	0.0253196	7_99913146_G_T	4.02426e-15	0.103064	6991	rs61735533
7_99947510_99948875_99949786_+|PILRB	7_99956436_T_C	heart_atrialAppendage	0.1868	264	1.67548e-14	0.936645	49	0.0253196	7_99913146_G_T	4.02426e-15	0.103064	7561	rs11771799
7_99947510_99948875_99949786_+|PILRB	7_99956439_T_C	heart_atrialAppendage	0.1873	264	1.67548e-14	0.936879	49	0.0253196	7_99913146_G_T	4.02426e-15	0.103064	7564	rs35986051
7_99947510_99948875_99949786_+|PILRB	7_99956444_A_G	heart_atrialAppendage	0.1878	264	1.67548e-14	0.937112	49	0.0253196	7_99913146_G_T	4.02426e-15	0.103064	7569	rs11761306
7_99947510_99948875_99949786_+|PILRB	7_99956893_A_T	heart_atrialAppendage	0.1929	264	4.33253e-14	0.923738	49	0.00994573	7_99913146_G_T	4.02426e-15	0.103064	8018	rs11761426
7_99947510_99948875_99949786_+|PILRB	7_99957128_GCCT_G	heart_atrialAppendage	0.1916	263	7.3973e-14	0.923738	49	0.00587782	7_99913146_G_T	4.02426e-15	0.103064	8253	rs397890520
7_99947510_99948875_99949786_+|PILRB	7_99957994_GGA_G	heart_atrialAppendage	0.1929	264	4.33253e-14	0.923738	49	0.00994573	7_99913146_G_T	4.02426e-15	0.103064	9119	rs375613260
7_99947510_99948875_99949786_+|PILRB	7_99964789_T_G	heart_atrialAppendage	0.1806	263	1.69266e-14	0.978487	49	0.0250667	7_99913146_G_T	4.02426e-15	0.103064	15914	rs11765869
7_99947510_99948875_99949786_+|PILRB	7_99965285_T_C	heart_atrialAppendage	0.1803	264	2.26902e-14	0.973227	49	0.0187888	7_99913146_G_T	4.02426e-15	0.103064	16410	rs705866
7_99947510_99948875_99949786_+|PILRB	7_99965328_GA_G	heart_atrialAppendage	0.1906	264	9.14818e-14	0.927923	49	0.00477011	7_99913146_G_T	4.02426e-15	0.103064	16453	rs11284139
7_99947510_99948875_99949786_+|PILRB	7_99968489_A_ACT	heart_atrialAppendage	0.2114	263	1.31415e-13	0.814104	49	0.00334138	7_99913146_G_T	4.02426e-15	0.103064	19614	rs397970952
7_99947510_99948875_99949786_+|PILRB	7_99973402_G_A	heart_atrialAppendage	0.1806	263	8.87896e-15	0.973218	49	0.0472951	7_99913146_G_T	4.02426e-15	0.103064	24527	rs6965458
8_100905867_100904280_100904275_-|COX6C	8_100876437_C_T	heart_atrialAppendage	0.1898	264	1.03978e-21	0.964191	20	0.0521304	8_100890893_C_T	2.95444e-22	0.181073	27843	rs35135010
8_100905867_100904280_100904275_-|COX6C	8_100876705_C_T	heart_atrialAppendage	0.1764	264	1.22601e-21	0.918741	20	0.044289	8_100890893_C_T	2.95444e-22	0.181073	27575	rs35031559
8_100905867_100904280_100904275_-|COX6C	8_100889677_C_T	heart_atrialAppendage	0.1811	264	1.22601e-21	0.948919	20	0.044289	8_100890893_C_T	2.95444e-22	0.181073	14603	rs7157
8_100905867_100904280_100904275_-|COX6C	8_100890542_T_C	heart_atrialAppendage	0.1913	264	1.03978e-21	0.984718	20	0.0521304	8_100890893_C_T	2.95444e-22	0.181073	13738	rs4626565
8_100905867_100904280_100904275_-|COX6C	8_100890795_C_A	heart_atrialAppendage	0.1899	262	1.92125e-21	0.989693	20	0.0283978	8_100890893_C_T	2.95444e-22	0.181073	13485	rs7844439
8_100905867_100904280_100904275_-|COX6C	8_100890893_C_T	heart_atrialAppendage	0.1888	263	2.95444e-22	1	20	0.181073	8_100890893_C_T	2.95444e-22	0.181073	13387	rs7813557
8_100905867_100904280_100904275_-|COX6C	8_100891210_G_A	heart_atrialAppendage	0.1919	263	1.23845e-21	0.979629	20	0.0438486	8_100890893_C_T	2.95444e-22	0.181073	13070	rs4510829
8_100905867_100904280_100904275_-|COX6C	8_100891630_G_A	heart_atrialAppendage	0.1904	262	1.52692e-21	0.98459	20	0.0356441	8_100890893_C_T	2.95444e-22	0.181073	12650	rs1135382
8_100905867_100904280_100904275_-|COX6C	8_100892645_A_C	heart_atrialAppendage	0.1898	264	1.03978e-21	0.974377	20	0.0521304	8_100890893_C_T	2.95444e-22	0.181073	11635	rs7828241
8_100905867_100904280_100904275_-|COX6C	8_100894809_T_TA	heart_atrialAppendage	0.1932	264	1.03978e-21	0.97473	20	0.0521304	8_100890893_C_T	2.95444e-22	0.181073	9471	rs34628375
8_100905867_100904280_100904275_-|COX6C	8_100894978_TAAAC_T	heart_atrialAppendage	0.1921	264	1.03978e-21	0.979708	20	0.0521304	8_100890893_C_T	2.95444e-22	0.181073	9302	rs397741291
8_100905867_100904280_100904275_-|COX6C	8_100895019_CA_C	heart_atrialAppendage	0.1989	255	2.6819e-21	0.979457	20	0.0204166	8_100890893_C_T	2.95444e-22	0.181073	9261	rs34554124
8_100905867_100904280_100904275_-|COX6C	8_100896323_G_A	heart_atrialAppendage	0.1929	264	1.03978e-21	0.974739	20	0.0521304	8_100890893_C_T	2.95444e-22	0.181073	7957	rs7812991
8_100905867_100904280_100904275_-|COX6C	8_100896761_A_T	heart_atrialAppendage	0.1793	262	2.60158e-21	0.917998	20	0.0210401	8_100890893_C_T	2.95444e-22	0.181073	7519	rs62534633
8_100905867_100904280_100904275_-|COX6C	8_100897808_C_T	heart_atrialAppendage	0.1921	264	1.03978e-21	0.979708	20	0.0521304	8_100890893_C_T	2.95444e-22	0.181073	6472	rs12548840
8_100905867_100904280_100904275_-|COX6C	8_100898905_AGAAAG_A	heart_atrialAppendage	0.1798	264	1.22601e-21	0.933354	20	0.044289	8_100890893_C_T	2.95444e-22	0.181073	5375	rs74658233
8_100905867_100904280_100904275_-|COX6C	8_100901663_G_A	heart_atrialAppendage	0.1791	261	3.17998e-21	0.938339	20	0.0172505	8_100890893_C_T	2.95444e-22	0.181073	2617	rs13259051
8_100905867_100904280_100904275_-|COX6C	8_100902395_C_T	heart_atrialAppendage	0.1791	264	1.22601e-21	0.927986	20	0.044289	8_100890893_C_T	2.95444e-22	0.181073	1885	rs12548542
8_100905867_100904280_100904275_-|COX6C	8_100903243_A_G	heart_atrialAppendage	0.1932	263	2.18002e-21	0.969706	20	0.0250609	8_100890893_C_T	2.95444e-22	0.181073	1037	rs35429753
8_100905867_100904280_100904275_-|COX6C	8_100904277_T_C	heart_atrialAppendage	0.1937	264	1.03978e-21	0.969811	20	0.0521304	8_100890893_C_T	2.95444e-22	0.181073	3	rs1130474
8_102928037_102899455_102731876_-|NCALD	8_102857833_A_G	heart_atrialAppendage	0.2811	96	6.22315e-18	0.827839	32	0.0122573	8_102877548_A_C	1.18957e-18	0.0627944	41622	rs1264865
8_102928037_102899455_102731876_-|NCALD	8_102864656_T_C	heart_atrialAppendage	0.2984	96	6.22315e-18	0.922066	32	0.0122573	8_102877548_A_C	1.18957e-18	0.0627944	34799	rs532512
8_102928037_102899455_102731876_-|NCALD	8_102865170_A_G	heart_atrialAppendage	0.2973	96	6.22315e-18	0.918184	32	0.0122573	8_102877548_A_C	1.18957e-18	0.0627944	34285	rs534512
8_102928037_102899455_102731876_-|NCALD	8_102865413_T_C	heart_atrialAppendage	0.2929	96	6.22315e-18	0.940425	32	0.0122573	8_102877548_A_C	1.18957e-18	0.0627944	34042	rs1148501
8_102928037_102899455_102731876_-|NCALD	8_102865420_C_T	heart_atrialAppendage	0.2929	96	6.22315e-18	0.940425	32	0.0122573	8_102877548_A_C	1.18957e-18	0.0627944	34035	rs1264952
8_102928037_102899455_102731876_-|NCALD	8_102865428_G_A	heart_atrialAppendage	0.2929	96	6.22315e-18	0.940425	32	0.0122573	8_102877548_A_C	1.18957e-18	0.0627944	34027	rs1264953
8_102928037_102899455_102731876_-|NCALD	8_102865436_G_A	heart_atrialAppendage	0.2929	96	6.22315e-18	0.940425	32	0.0122573	8_102877548_A_C	1.18957e-18	0.0627944	34019	rs1264954
8_102928037_102899455_102731876_-|NCALD	8_102865503_G_A	heart_atrialAppendage	0.2926	96	6.22315e-18	0.940297	32	0.0122573	8_102877548_A_C	1.18957e-18	0.0627944	33952	rs539663
8_102928037_102899455_102731876_-|NCALD	8_102865692_T_C	heart_atrialAppendage	0.2973	96	6.22315e-18	0.966236	32	0.0122573	8_102877548_A_C	1.18957e-18	0.0627944	33763	rs560161
8_102928037_102899455_102731876_-|NCALD	8_102865693_G_A	heart_atrialAppendage	0.2978	96	6.22315e-18	0.966214	32	0.0122573	8_102877548_A_C	1.18957e-18	0.0627944	33762	rs61357295
8_102928037_102899455_102731876_-|NCALD	8_102865759_T_C	heart_atrialAppendage	0.3	96	6.22315e-18	0.973845	32	0.0122573	8_102877548_A_C	1.18957e-18	0.0627944	33696	rs561000
8_102928037_102899455_102731876_-|NCALD	8_102865897_G_A	heart_atrialAppendage	0.2981	96	6.22315e-18	0.969988	32	0.0122573	8_102877548_A_C	1.18957e-18	0.0627944	33558	rs565259
8_102928037_102899455_102731876_-|NCALD	8_102865948_C_G	heart_atrialAppendage	0.2992	96	6.22315e-18	0.970099	32	0.0122573	8_102877548_A_C	1.18957e-18	0.0627944	33507	rs562822
8_102928037_102899455_102731876_-|NCALD	8_102866179_C_T	heart_atrialAppendage	0.2981	96	6.22315e-18	0.966287	32	0.0122573	8_102877548_A_C	1.18957e-18	0.0627944	33276	rs564718
8_102928037_102899455_102731876_-|NCALD	8_102866487_G_A	heart_atrialAppendage	0.2969	96	6.22315e-18	0.958909	32	0.0122573	8_102877548_A_C	1.18957e-18	0.0627944	32968	rs478092
8_102928037_102899455_102731876_-|NCALD	8_102868627_T_C	heart_atrialAppendage	0.3057	96	6.22315e-18	0.955693	32	0.0122573	8_102877548_A_C	1.18957e-18	0.0627944	30828	rs558159
8_102928037_102899455_102731876_-|NCALD	8_102872875_A_G	heart_atrialAppendage	0.2915	96	6.22315e-18	0.910687	32	0.0122573	8_102877548_A_C	1.18957e-18	0.0627944	26580	rs490125
8_102928037_102899455_102731876_-|NCALD	8_102872890_A_T	heart_atrialAppendage	0.2992	96	6.22315e-18	0.970099	32	0.0122573	8_102877548_A_C	1.18957e-18	0.0627944	26565	rs490096
8_102928037_102899455_102731876_-|NCALD	8_102876171_C_T	heart_atrialAppendage	0.2992	96	6.22315e-18	0.970099	32	0.0122573	8_102877548_A_C	1.18957e-18	0.0627944	23284	rs572692
8_102928037_102899455_102731876_-|NCALD	8_102877071_A_G	heart_atrialAppendage	0.3028	96	6.22315e-18	0.940691	32	0.0122573	8_102877548_A_C	1.18957e-18	0.0627944	22384	rs478069
8_102928037_102899455_102731876_-|NCALD	8_102877548_A_C	heart_atrialAppendage	0.2992	96	1.18957e-18	1	32	0.0627944	8_102877548_A_C	1.18957e-18	0.0627944	21907	rs473498
8_102928037_102899455_102731876_-|NCALD	8_102881532_G_T	heart_atrialAppendage	0.2976	96	1.18957e-18	0.947801	32	0.0627944	8_102877548_A_C	1.18957e-18	0.0627944	17923	rs558985
8_102928037_102899455_102731876_-|NCALD	8_102896141_T_A	heart_atrialAppendage	0.3005	96	1.18957e-18	0.966389	32	0.0627944	8_102877548_A_C	1.18957e-18	0.0627944	3314	rs490032
8_102928037_102899455_102731876_-|NCALD	8_102899450_T_C	heart_atrialAppendage	0.306	96	1.18957e-18	0.963164	32	0.0627944	8_102877548_A_C	1.18957e-18	0.0627944	5	rs508386
8_102928037_102899455_102731876_-|NCALD	8_102900082_C_T	heart_atrialAppendage	0.3019	96	1.18957e-18	0.940341	32	0.0627944	8_102877548_A_C	1.18957e-18	0.0627944	-627	rs486496
8_102928037_102899455_102731876_-|NCALD	8_102901125_A_C	heart_atrialAppendage	0.3031	96	1.18957e-18	0.951852	32	0.0627944	8_102877548_A_C	1.18957e-18	0.0627944	-1670	rs544821
8_102928037_102899455_102731876_-|NCALD	8_102902865_A_G	heart_atrialAppendage	0.3039	96	1.18957e-18	0.955624	32	0.0627944	8_102877548_A_C	1.18957e-18	0.0627944	-3410	rs512202
8_102928037_102899455_102731876_-|NCALD	8_102903979_T_C	heart_atrialAppendage	0.3036	96	1.18957e-18	0.955529	32	0.0627944	8_102877548_A_C	1.18957e-18	0.0627944	-4524	rs553463
8_102928037_102899455_102731876_-|NCALD	8_102904048_A_C	heart_atrialAppendage	0.3052	96	1.18957e-18	0.963111	32	0.0627944	8_102877548_A_C	1.18957e-18	0.0627944	-4593	rs1264942
8_102928037_102899455_102731876_-|NCALD	8_102908434_T_C	heart_atrialAppendage	0.3037	95	1.50079e-18	0.955248	32	0.0499167	8_102877548_A_C	1.18957e-18	0.0627944	-8979	rs1313945
8_102928037_102899455_102731876_-|NCALD	8_102911503_A_G	heart_atrialAppendage	0.3063	95	2.25794e-18	0.943666	32	0.0333485	8_102877548_A_C	1.18957e-18	0.0627944	-12048	rs571673
8_102928037_102899455_102731876_-|NCALD	8_102916321_G_A	heart_atrialAppendage	0.2992	96	1.18957e-18	0.933125	32	0.0627944	8_102877548_A_C	1.18957e-18	0.0627944	-16866	rs484657
8_11705576_11705331_11704677_-|CTSB	8_11705139_C_T	heart_atrialAppendage	0.348	264	4.40755e-33	1	1	0.999345	8_11705139_C_T	4.40755e-33	0.999345	192	rs2294138
8_11725510_11721972_11718988_-|CTSB	8_11708355_G_A	heart_atrialAppendage	0.3677	264	8.80587e-11	0.834994	5	0.0334078	8_11713852_A_G	5.38888e-12	0.514815	13617	rs2272766
8_11725510_11721972_11718988_-|CTSB	8_11708715_A_T	heart_atrialAppendage	0.3823	264	6.64514e-11	0.891503	5	0.0439959	8_11713852_A_G	5.38888e-12	0.514815	13257	rs28577034
8_11725510_11721972_11718988_-|CTSB	8_11709316_C_G	heart_atrialAppendage	0.3811	264	1.0007e-11	0.885064	5	0.280698	8_11713852_A_G	5.38888e-12	0.514815	12656	rs1961986
8_11725510_11721972_11718988_-|CTSB	8_11710888_G_C	heart_atrialAppendage	0.3843	264	2.69418e-11	0.892206	5	0.106423	8_11713852_A_G	5.38888e-12	0.514815	11084	rs12338
8_11725510_11721972_11718988_-|CTSB	8_11713852_A_G	heart_atrialAppendage	0.3709	264	5.38888e-12	1	5	0.514815	8_11713852_A_G	5.38888e-12	0.514815	8120	rs17154027
8_124153141_124154502_124156957_+|TBC1D31	8_124109033_A_G	heart_atrialAppendage	0.1992	153	2.1631e-24	0.938776	16	0.0190841	8_124113973_A_T	3.91301e-25	0.103847	-45469	rs12545493
8_124153141_124154502_124156957_+|TBC1D31	8_124113973_A_T	heart_atrialAppendage	0.209	153	3.91301e-25	1	16	0.103847	8_124113973_A_T	3.91301e-25	0.103847	-40529	rs10956115
8_124153141_124154502_124156957_+|TBC1D31	8_124115146_A_G	heart_atrialAppendage	0.2094	153	3.91301e-25	1	16	0.103847	8_124113973_A_T	3.91301e-25	0.103847	-39356	rs10956118
8_124153141_124154502_124156957_+|TBC1D31	8_124117332_A_G	heart_atrialAppendage	0.1998	153	8.69686e-25	0.94776	16	0.0470666	8_124113973_A_T	3.91301e-25	0.103847	-37170	rs12547393
8_124153141_124154502_124156957_+|TBC1D31	8_124130559_C_T	heart_atrialAppendage	0.2008	153	8.69686e-25	0.948093	16	0.0470666	8_124113973_A_T	3.91301e-25	0.103847	-23943	rs73713923
8_124153141_124154502_124156957_+|TBC1D31	8_124132166_G_A	heart_atrialAppendage	0.2094	153	3.91301e-25	0.962077	16	0.103847	8_124113973_A_T	3.91301e-25	0.103847	-22336	rs17314930
8_124153141_124154502_124156957_+|TBC1D31	8_124133854_C_G	heart_atrialAppendage	0.2055	153	8.69686e-25	0.938384	16	0.0470666	8_124113973_A_T	3.91301e-25	0.103847	-20648	rs56673420
8_124153141_124154502_124156957_+|TBC1D31	8_124135785_C_CA	heart_atrialAppendage	0.2102	153	3.91301e-25	0.957436	16	0.103847	8_124113973_A_T	3.91301e-25	0.103847	-18717	rs34093191
8_124153141_124154502_124156957_+|TBC1D31	8_124145469_C_T	heart_atrialAppendage	0.2047	153	2.1631e-24	0.933673	16	0.0190841	8_124113973_A_T	3.91301e-25	0.103847	-9033	rs10505429
8_124153141_124154502_124156957_+|TBC1D31	8_124153689_A_AATTTCCTTAAATTCCTTAAATGTATTTCAGAGATGT	heart_atrialAppendage	0.2097	152	6.47544e-25	0.942871	16	0.0630421	8_124113973_A_T	3.91301e-25	0.103847	-813	rs367793254
8_124153141_124154502_124156957_+|TBC1D31	8_124154697_G_T	heart_atrialAppendage	0.2172	147	1.88153e-24	0.942973	16	0.0219115	8_124113973_A_T	3.91301e-25	0.103847	195	rs10101626
8_124153141_124154502_124156957_+|TBC1D31	8_124156453_T_G	heart_atrialAppendage	0.2126	153	3.91301e-25	0.943721	16	0.103847	8_124113973_A_T	3.91301e-25	0.103847	1951	rs7844632
8_124153141_124154502_124156957_+|TBC1D31	8_124156770_G_A	heart_atrialAppendage	0.2058	153	2.1631e-24	0.924106	16	0.0190841	8_124113973_A_T	3.91301e-25	0.103847	2268	rs2272723
8_124153141_124154502_124156957_+|TBC1D31	8_124158389_C_T	heart_atrialAppendage	0.2079	153	8.69686e-25	0.924465	16	0.0470666	8_124113973_A_T	3.91301e-25	0.103847	3887	rs7006638
8_124153141_124154502_124156957_+|TBC1D31	8_124158566_A_C	heart_atrialAppendage	0.2104	153	3.91301e-25	0.943031	16	0.103847	8_124113973_A_T	3.91301e-25	0.103847	4064	rs7006862
8_124153141_124154502_124156957_+|TBC1D31	8_124161471_TCC_T	heart_atrialAppendage	0.2071	153	2.1631e-24	0.901164	16	0.0190841	8_124113973_A_T	3.91301e-25	0.103847	6969	rs796719141
8_142199245_142200383_142202430_+|DENND3	8_142200467_G_A	heart_atrialAppendage	0.3002	263	2.00329e-14	1	1	0.999949	8_142200467_G_A	2.00329e-14	0.999949	84	rs1045303
8_144658248_144657872_144657695_-|NAPRT1	8_144657801_G_A	heart_atrialAppendage	0.1609	262	5.46419e-32	1	1	0.998653	8_144657801_G_A	5.46419e-32	0.998653	71	rs9771743
8_2054387_2056577_2057186_+|MYOM2	8_2057298_C_T	heart_atrialAppendage	0.126	264	2.23754e-20	1	1	0.999459	8_2057298_C_T	2.23754e-20	0.999459	721	rs2280897
8_2056621_2057186_2063752_+|MYOM2	8_2057298_C_T	heart_atrialAppendage	0.126	264	2.86429e-17	1	1	0.999413	8_2057298_C_T	2.86429e-17	0.999413	112	rs2280897
8_22447254_22449064_22451246_+|AC037459.4|PDLIM2	8_22491349_G_A	heart_atrialAppendage	0.0828	264	3.84935e-11	0.643079	4	0.0612637	8_22497745_C_T	5.15695e-12	0.438736	42285	rs66473973
8_22447254_22449064_22451246_+|AC037459.4|PDLIM2	8_22497745_C_T	heart_atrialAppendage	0.056	264	5.15695e-12	1	4	0.438736	8_22497745_C_T	5.15695e-12	0.438736	48681	rs117825384
8_22447254_22449064_22451246_+|AC037459.4|PDLIM2	8_22505902_G_A	heart_atrialAppendage	0.086	264	3.84935e-11	0.637053	4	0.0612637	8_22497745_C_T	5.15695e-12	0.438736	56838	rs66704865
8_22447254_22449064_22451246_+|AC037459.4|PDLIM2	8_22519260_C_A	heart_atrialAppendage	0.0567	264	5.15695e-12	0.941121	4	0.438736	8_22497745_C_T	5.15695e-12	0.438736	70196	rs73212803
8_27308412_27308560_27309002_+|PTK2B	8_27323607_G_T	heart_atrialAppendage	0.7646	263	7.55074e-13	0.566465	2	0.0426817	8_27329642_C_T	3.29241e-14	0.926792	15047	rs2322581
8_27308412_27308560_27309002_+|PTK2B	8_27329642_C_T	heart_atrialAppendage	0.1614	263	3.29241e-14	1	2	0.926792	8_27329642_C_T	3.29241e-14	0.926792	21082	rs2565049
8_86132535_86131592_86131589_-|C8orf59	8_86121311_G_T	heart_atrialAppendage	0.7437	264	1.68649e-21	0.983652	5	0.0788053	8_86131463_A_T	3.97352e-22	0.329426	10281	rs3808538
8_86132535_86131592_86131589_-|C8orf59	8_86130623_A_G	heart_atrialAppendage	0.7433	263	1.78466e-21	0.987695	5	0.0745153	8_86131463_A_T	3.97352e-22	0.329426	969	rs6990449
8_86132535_86131592_86131589_-|C8orf59	8_86130628_A_G	heart_atrialAppendage	0.7405	263	4.26223e-22	1	5	0.307335	8_86131463_A_T	3.97352e-22	0.329426	964	rs6990452
8_86132535_86131592_86131589_-|C8orf59	8_86130784_T_TA	heart_atrialAppendage	0.7405	263	6.4512e-22	1	5	0.203932	8_86131463_A_T	3.97352e-22	0.329426	808	rs386413250
8_86132535_86131592_86131589_-|C8orf59	8_86131463_A_T	heart_atrialAppendage	0.7402	264	3.97352e-22	1	5	0.329426	8_86131463_A_T	3.97352e-22	0.329426	129	rs67573812
8_99057575_99057316_99055003_-|RPL30	8_99054796_C_T	heart_atrialAppendage	0.517	256	1.63373e-10	1	7	0.042821	8_99057150_C_A	3.65295e-11	0.185267	2520	rs1599909
8_99057575_99057316_99055003_-|RPL30	8_99057150_C_A	heart_atrialAppendage	0.5157	264	3.65295e-11	1	7	0.185267	8_99057150_C_A	3.65295e-11	0.185267	166	rs11777189
8_99057575_99057316_99055003_-|RPL30	8_99057526_G_A	heart_atrialAppendage	0.5157	264	3.65295e-11	0.9937	7	0.185267	8_99057150_C_A	3.65295e-11	0.185267	-210	rs812
8_99057575_99057316_99055003_-|RPL30	8_99057903_A_G	heart_atrialAppendage	0.5189	264	3.65295e-11	0.987466	7	0.185267	8_99057150_C_A	3.65295e-11	0.185267	-587	rs13255477
8_99057575_99057316_99055003_-|RPL30	8_99058214_ACT_A	heart_atrialAppendage	0.5197	264	3.65295e-11	0.978048	7	0.185267	8_99057150_C_A	3.65295e-11	0.185267	-898	rs796586330
8_99057575_99057316_99055003_-|RPL30	8_99060199_C_G	heart_atrialAppendage	0.5221	263	1.2201e-10	0.943862	7	0.0569592	8_99057150_C_A	3.65295e-11	0.185267	-2883	rs10955147
8_99057575_99057316_99055003_-|RPL30	8_99064025_T_C	heart_atrialAppendage	0.5456	255	5.51483e-11	0.8506	7	0.123816	8_99057150_C_A	3.65295e-11	0.185267	-6709	rs76006255
9_100264085_100286423_100308467_+|TMOD1	9_100286431_C_A	heart_atrialAppendage	0.1126	263	2.31486e-14	1	1	0.999957	9_100286431_C_A	2.31486e-14	0.999957	8	rs41274244
9_102591275_102594971_102595564_+|NR4A3	9_102592787_AT_A	heart_atrialAppendage	0.1283	232	1.67934e-14	0.986019	3	0.250359	9_102595069_G_A	8.33073e-15	0.499051	-2184	rs143507472
9_102591275_102594971_102595564_+|NR4A3	9_102595069_G_A	heart_atrialAppendage	0.1293	231	8.33073e-15	1	3	0.499051	9_102595069_G_A	8.33073e-15	0.499051	98	rs41274654
9_102591275_102594971_102595564_+|NR4A3	9_102604015_GGGAGTTCAAGACCTGCCTAGGCAATATA_G	heart_atrialAppendage	0.1278	232	1.67934e-14	0.992928	3	0.250359	9_102595069_G_A	8.33073e-15	0.499051	9044	rs547328206
9_130616568_130605524_130592106_-|ENG	9_130605113_C_CA	heart_atrialAppendage	0.1157	264	3.78883e-19	1	3	0.363901	9_130605113_C_CA	3.78883e-19	0.363901	411	rs148797940
9_130616568_130605524_130592106_-|ENG	9_130605385_C_T	heart_atrialAppendage	0.1157	264	3.78883e-19	1	3	0.363901	9_130605113_C_CA	3.78883e-19	0.363901	139	rs11545664
9_130616568_130605524_130592106_-|ENG	9_130608538_G_A	heart_atrialAppendage	0.1142	264	5.48128e-19	0.984641	3	0.252668	9_130605113_C_CA	3.78883e-19	0.363901	-3014	rs41475247
9_131196508_131196689_131197932_+|CERCAM	9_131196695_C_T	heart_atrialAppendage	0.211	264	2.37361e-23	1	1	0.986664	9_131196695_C_T	2.37361e-23	0.986664	6	rs7258
9_131702776_131702878_131703724_+|PHYHD1	9_131686323_C_G	heart_atrialAppendage	0.372	263	4.33771e-24	0.99326	23	0.036787	9_131704433_T_C	1.86602e-24	0.0848381	-16555	rs7856046
9_131702776_131702878_131703724_+|PHYHD1	9_131687338_T_C	heart_atrialAppendage	0.3754	264	3.57379e-24	0.983219	23	0.0445687	9_131704433_T_C	1.86602e-24	0.0848381	-15540	rs7048932
9_131702776_131702878_131703724_+|PHYHD1	9_131688428_C_T	heart_atrialAppendage	0.3732	264	3.57379e-24	0.996638	23	0.0445687	9_131704433_T_C	1.86602e-24	0.0848381	-14450	rs12553820
9_131702776_131702878_131703724_+|PHYHD1	9_131689361_G_A	heart_atrialAppendage	0.3732	264	3.57379e-24	0.996638	23	0.0445687	9_131704433_T_C	1.86602e-24	0.0848381	-13517	rs751340
9_131702776_131702878_131703724_+|PHYHD1	9_131689700_T_G	heart_atrialAppendage	0.3738	264	3.57379e-24	0.996635	23	0.0445687	9_131704433_T_C	1.86602e-24	0.0848381	-13178	rs2417134
9_131702776_131702878_131703724_+|PHYHD1	9_131689703_G_A	heart_atrialAppendage	0.3732	264	3.57379e-24	0.996638	23	0.0445687	9_131704433_T_C	1.86602e-24	0.0848381	-13175	rs2008526
9_131702776_131702878_131703724_+|PHYHD1	9_131693414_T_G	heart_atrialAppendage	0.3726	264	3.57379e-24	0.99662	23	0.0445687	9_131704433_T_C	1.86602e-24	0.0848381	-9464	rs72758890
9_131702776_131702878_131703724_+|PHYHD1	9_131695596_T_A	heart_atrialAppendage	0.3738	264	3.57379e-24	0.996635	23	0.0445687	9_131704433_T_C	1.86602e-24	0.0848381	-7282	rs10125724
9_131702776_131702878_131703724_+|PHYHD1	9_131697626_G_A	heart_atrialAppendage	0.3682	260	8.66513e-24	0.996571	23	0.0185374	9_131704433_T_C	1.86602e-24	0.0848381	-5252	rs12005404
9_131702776_131702878_131703724_+|PHYHD1	9_131699159_T_C	heart_atrialAppendage	0.374	264	3.57379e-24	1	23	0.0445687	9_131704433_T_C	1.86602e-24	0.0848381	-3719	rs10988158
9_131702776_131702878_131703724_+|PHYHD1	9_131699847_G_A	heart_atrialAppendage	0.374	264	3.57379e-24	1	23	0.0445687	9_131704433_T_C	1.86602e-24	0.0848381	-3031	rs12686860
9_131702776_131702878_131703724_+|PHYHD1	9_131700209_C_T	heart_atrialAppendage	0.3746	264	3.57379e-24	1	23	0.0445687	9_131704433_T_C	1.86602e-24	0.0848381	-2669	rs10113912
9_131702776_131702878_131703724_+|PHYHD1	9_131700686_G_T	heart_atrialAppendage	0.3728	263	4.88015e-24	1	23	0.0327347	9_131704433_T_C	1.86602e-24	0.0848381	-2192	rs72758892
9_131702776_131702878_131703724_+|PHYHD1	9_131702891_A_G	heart_atrialAppendage	0.3693	264	7.36828e-24	0.979954	23	0.0217662	9_131704433_T_C	1.86602e-24	0.0848381	13	rs2273866
9_131702776_131702878_131703724_+|PHYHD1	9_131704433_T_C	heart_atrialAppendage	0.3746	263	1.86602e-24	1	23	0.0848381	9_131704433_T_C	1.86602e-24	0.0848381	1555	rs10988162
9_131702776_131702878_131703724_+|PHYHD1	9_131704520_T_C	heart_atrialAppendage	0.374	264	3.57379e-24	1	23	0.0445687	9_131704433_T_C	1.86602e-24	0.0848381	1642	rs12339629
9_131702776_131702878_131703724_+|PHYHD1	9_131707055_T_C	heart_atrialAppendage	0.3738	263	5.1328e-24	1	23	0.0311383	9_131704433_T_C	1.86602e-24	0.0848381	4177	rs9299324
9_131702776_131702878_131703724_+|PHYHD1	9_131710847_A_G	heart_atrialAppendage	0.3734	263	4.88015e-24	0.986486	23	0.0327347	9_131704433_T_C	1.86602e-24	0.0848381	7969	rs72758897
9_131702776_131702878_131703724_+|PHYHD1	9_131717189_A_G	heart_atrialAppendage	0.3726	264	3.57379e-24	0.98986	23	0.0445687	9_131704433_T_C	1.86602e-24	0.0848381	14311	rs55952725
9_131702776_131702878_131703724_+|PHYHD1	9_131717217_T_C	heart_atrialAppendage	0.3722	264	3.57379e-24	0.989887	23	0.0445687	9_131704433_T_C	1.86602e-24	0.0848381	14339	rs56242224
9_131702776_131702878_131703724_+|PHYHD1	9_131723191_T_C	heart_atrialAppendage	0.3717	264	3.57379e-24	0.989939	23	0.0445687	9_131704433_T_C	1.86602e-24	0.0848381	20313	rs10123283
9_131702776_131702878_131703724_+|PHYHD1	9_131724764_C_G	heart_atrialAppendage	0.3722	264	3.57379e-24	0.986539	23	0.0445687	9_131704433_T_C	1.86602e-24	0.0848381	21886	rs7870479
9_131702776_131702878_131703724_+|PHYHD1	9_131725788_T_TG	heart_atrialAppendage	0.3708	263	4.33793e-24	0.989867	23	0.0367852	9_131704433_T_C	1.86602e-24	0.0848381	22910	rs35540636
9_132597418_132597045_132595988_-|C9orf78	9_132597062_A_C	heart_atrialAppendage	0.0787	264	4.79692e-22	1	1	1	9_132597062_A_C	4.79692e-22	1	-17	rs41278736
9_139685876_139686163_139686399_+|TMEM141	9_139666205_A_C	heart_atrialAppendage	0.3039	264	4.6355e-13	1	16	0.296568	9_139666205_A_C	4.6355e-13	0.296568	-19958	rs2498193
9_139685876_139686163_139686399_+|TMEM141	9_139666567_T_C	heart_atrialAppendage	0.2997	263	6.82875e-13	0.981455	16	0.202742	9_139666205_A_C	4.6355e-13	0.296568	-19596	rs2811767
9_139685876_139686163_139686399_+|TMEM141	9_139667832_C_CG	heart_atrialAppendage	0.2745	263	3.53975e-12	0.873706	16	0.0403491	9_139666205_A_C	4.6355e-13	0.296568	-18331	rs35916472
9_139685876_139686163_139686399_+|TMEM141	9_139668443_T_C	heart_atrialAppendage	0.2741	264	3.70386e-12	0.873782	16	0.0385955	9_139666205_A_C	4.6355e-13	0.296568	-17720	rs2811768
9_139685876_139686163_139686399_+|TMEM141	9_139669197_TC_T	heart_atrialAppendage	0.2741	264	3.70386e-12	0.873782	16	0.0385955	9_139666205_A_C	4.6355e-13	0.296568	-16966	rs113876599
9_139685876_139686163_139686399_+|TMEM141	9_139669457_G_A	heart_atrialAppendage	0.275	264	3.70386e-12	0.880224	16	0.0385955	9_139666205_A_C	4.6355e-13	0.296568	-16706	rs2784065
9_139685876_139686163_139686399_+|TMEM141	9_139669473_G_C	heart_atrialAppendage	0.2666	263	1.06869e-11	0.845705	16	0.0136622	9_139666205_A_C	4.6355e-13	0.296568	-16690	rs2811769
9_139685876_139686163_139686399_+|TMEM141	9_139669514_G_T	heart_atrialAppendage	0.2741	264	3.70386e-12	0.873782	16	0.0385955	9_139666205_A_C	4.6355e-13	0.296568	-16649	rs2811770
9_139685876_139686163_139686399_+|TMEM141	9_139669777_A_G	heart_atrialAppendage	0.275	263	3.53975e-12	0.876919	16	0.0403491	9_139666205_A_C	4.6355e-13	0.296568	-16386	rs2784064
9_139685876_139686163_139686399_+|TMEM141	9_139669789_G_C	heart_atrialAppendage	0.275	263	3.53975e-12	0.876919	16	0.0403491	9_139666205_A_C	4.6355e-13	0.296568	-16374	rs2811771
9_139685876_139686163_139686399_+|TMEM141	9_139669836_G_A	heart_atrialAppendage	0.2741	264	3.70386e-12	0.873782	16	0.0385955	9_139666205_A_C	4.6355e-13	0.296568	-16327	rs2784063
9_139685876_139686163_139686399_+|TMEM141	9_139670004_T_C	heart_atrialAppendage	0.2741	264	3.70386e-12	0.873782	16	0.0385955	9_139666205_A_C	4.6355e-13	0.296568	-16159	rs2811772
9_139685876_139686163_139686399_+|TMEM141	9_139670064_A_G	heart_atrialAppendage	0.2745	264	3.70386e-12	0.876992	16	0.0385955	9_139666205_A_C	4.6355e-13	0.296568	-16099	rs2784062
9_139685876_139686163_139686399_+|TMEM141	9_139670372_C_T	heart_atrialAppendage	0.2862	262	7.61742e-12	0.79417	16	0.0190366	9_139666205_A_C	4.6355e-13	0.296568	-15791	rs9411273
9_139685876_139686163_139686399_+|TMEM141	9_139683224_G_A	heart_atrialAppendage	0.2992	264	9.20831e-12	0.897173	16	0.0158081	9_139666205_A_C	4.6355e-13	0.296568	-2939	rs2811786
9_139685876_139686163_139686399_+|TMEM141	9_139686289_A_G	heart_atrialAppendage	0.3068	263	1.18606e-11	0.812525	16	0.0123364	9_139666205_A_C	4.6355e-13	0.296568	126	rs2811788
9_77684811_77684729_77684018_-|NMRK1	9_77684690_A_C	heart_atrialAppendage	0.5695	262	3.22359e-42	1	1	1	9_77684690_A_C	3.22359e-42	1	39	rs3752955
10_100150355_100148265_100147064_-|PYROXD2	10_100126295_C_T	heart_leftVentricle	0.526	257	1.92578e-09	0.790828	58	0.00719955	10_100148058_T_C	1.03053e-10	0.125419	21970	rs10883082
10_100150355_100148265_100147064_-|PYROXD2	10_100134036_C_T	heart_leftVentricle	0.5315	257	1.73097e-09	0.827064	58	0.00798796	10_100148058_T_C	1.03053e-10	0.125419	14229	rs7096654
10_100150355_100148265_100147064_-|PYROXD2	10_100137700_T_C	heart_leftVentricle	0.5346	257	1.73097e-09	0.837703	58	0.00798796	10_100148058_T_C	1.03053e-10	0.125419	10565	rs11189581
10_100150355_100148265_100147064_-|PYROXD2	10_100141027_T_C	heart_leftVentricle	0.4252	257	2.33548e-10	0.987137	58	0.0563836	10_100148058_T_C	1.03053e-10	0.125419	7238	rs10786414
10_100150355_100148265_100147064_-|PYROXD2	10_100142165_TGACAAAAAC_T	heart_leftVentricle	0.4252	257	1.88215e-10	0.993563	58	0.0696158	10_100148058_T_C	1.03053e-10	0.125419	6100	rs59318566
10_100150355_100148265_100147064_-|PYROXD2	10_100143193_C_G	heart_leftVentricle	0.4252	257	1.88215e-10	0.993563	58	0.0696158	10_100148058_T_C	1.03053e-10	0.125419	5072	rs7905265
10_100150355_100148265_100147064_-|PYROXD2	10_100144009_T_TGAC	heart_leftVentricle	0.4126	257	3.655e-10	0.94319	58	0.036409	10_100148058_T_C	1.03053e-10	0.125419	4256	rs5787280
10_100150355_100148265_100147064_-|PYROXD2	10_100145913_A_G	heart_leftVentricle	0.4379	250	1.42814e-09	0.996687	58	0.00963447	10_100148058_T_C	1.03053e-10	0.125419	2352	rs10883083
10_100150355_100148265_100147064_-|PYROXD2	10_100146313_A_T	heart_leftVentricle	0.3963	238	5.68313e-10	0.961804	58	0.0236648	10_100148058_T_C	1.03053e-10	0.125419	1952	rs59667296
10_100150355_100148265_100147064_-|PYROXD2	10_100146895_T_C	heart_leftVentricle	0.3937	257	4.19013e-09	0.877826	58	0.00337703	10_100148058_T_C	1.03053e-10	0.125419	1370	rs2296438
10_100150355_100148265_100147064_-|PYROXD2	10_100147060_A_G	heart_leftVentricle	0.3937	257	4.19013e-09	0.877826	58	0.00337703	10_100148058_T_C	1.03053e-10	0.125419	1205	rs4345897
10_100150355_100148265_100147064_-|PYROXD2	10_100147813_G_T	heart_leftVentricle	0.3937	257	4.19013e-09	0.877826	58	0.00337703	10_100148058_T_C	1.03053e-10	0.125419	452	rs2147897
10_100150355_100148265_100147064_-|PYROXD2	10_100148058_T_C	heart_leftVentricle	0.4252	257	1.03053e-10	1	58	0.125419	10_100148058_T_C	1.03053e-10	0.125419	207	rs4539242
10_100150355_100148265_100147064_-|PYROXD2	10_100148176_A_G	heart_leftVentricle	0.426	257	1.03053e-10	0.996784	58	0.125419	10_100148058_T_C	1.03053e-10	0.125419	89	rs2147896
10_100150355_100148265_100147064_-|PYROXD2	10_100151266_A_G	heart_leftVentricle	0.4243	256	1.90442e-10	0.996777	58	0.0688204	10_100148058_T_C	1.03053e-10	0.125419	-3001	rs10786415
10_100150355_100148265_100147064_-|PYROXD2	10_100151305_A_G	heart_leftVentricle	0.4244	257	1.88215e-10	0.996783	58	0.0696158	10_100148058_T_C	1.03053e-10	0.125419	-3040	rs942814
10_100150355_100148265_100147064_-|PYROXD2	10_100151844_T_C	heart_leftVentricle	0.3937	257	4.19013e-09	0.877826	58	0.00337703	10_100148058_T_C	1.03053e-10	0.125419	-3579	rs7082192
10_100150355_100148265_100147064_-|PYROXD2	10_100152055_C_G	heart_leftVentricle	0.426	257	1.88215e-10	0.990354	58	0.0696158	10_100148058_T_C	1.03053e-10	0.125419	-3790	rs6584191
10_100150355_100148265_100147064_-|PYROXD2	10_100153608_A_C	heart_leftVentricle	0.4236	257	2.23387e-10	0.98073	58	0.0588876	10_100148058_T_C	1.03053e-10	0.125419	-5343	rs942813
10_100150355_100148265_100147064_-|PYROXD2	10_100155613_A_T	heart_leftVentricle	0.3681	256	2.06224e-09	0.790768	58	0.00673499	10_100148058_T_C	1.03053e-10	0.125419	-7348	rs10883085
10_100150355_100148265_100147064_-|PYROXD2	10_100156853_T_C	heart_leftVentricle	0.4236	257	4.01168e-10	0.987146	58	0.0332453	10_100148058_T_C	1.03053e-10	0.125419	-8588	rs7072216
10_100150355_100148265_100147064_-|PYROXD2	10_100157593_T_C	heart_leftVentricle	0.3702	252	1.62348e-09	0.785916	58	0.00850287	10_100148058_T_C	1.03053e-10	0.125419	-9328	rs4551689
10_100150355_100148265_100147064_-|PYROXD2	10_100159136_A_T	heart_leftVentricle	0.4236	257	4.01168e-10	0.987146	58	0.0332453	10_100148058_T_C	1.03053e-10	0.125419	-10871	rs4488133
10_100150355_100148265_100147064_-|PYROXD2	10_100160399_T_C	heart_leftVentricle	0.4291	257	1.08743e-09	0.926885	58	0.0125666	10_100148058_T_C	1.03053e-10	0.125419	-12134	rs6584194
10_100150355_100148265_100147064_-|PYROXD2	10_100160747_G_A	heart_leftVentricle	0.3839	256	9.43652e-09	0.757036	58	0.00153316	10_100148058_T_C	1.03053e-10	0.125419	-12482	rs6584195
10_100150355_100148265_100147064_-|PYROXD2	10_100160846_G_C	heart_leftVentricle	0.3849	257	7.65309e-09	0.758788	58	0.00187947	10_100148058_T_C	1.03053e-10	0.125419	-12581	rs7073632
10_100150355_100148265_100147064_-|PYROXD2	10_100168631_G_T	heart_leftVentricle	0.3236	257	9.52813e-09	0.576113	58	0.00151883	10_100148058_T_C	1.03053e-10	0.125419	-20366	rs942803
10_100150355_100148265_100147064_-|PYROXD2	10_100169021_T_C	heart_leftVentricle	0.3236	257	9.52813e-09	0.576113	58	0.00151883	10_100148058_T_C	1.03053e-10	0.125419	-20756	rs12259939
10_100150355_100148265_100147064_-|PYROXD2	10_100169465_C_T	heart_leftVentricle	0.3236	257	9.52813e-09	0.576113	58	0.00151883	10_100148058_T_C	1.03053e-10	0.125419	-21200	rs7923729
10_100150355_100148265_100147064_-|PYROXD2	10_100169472_C_T	heart_leftVentricle	0.3236	257	9.52813e-09	0.576113	58	0.00151883	10_100148058_T_C	1.03053e-10	0.125419	-21207	rs9804285
10_100150355_100148265_100147064_-|PYROXD2	10_100169685_G_A	heart_leftVentricle	0.3291	257	9.52813e-09	0.592335	58	0.00151883	10_100148058_T_C	1.03053e-10	0.125419	-21420	rs6584197
10_100150355_100148265_100147064_-|PYROXD2	10_100169906_G_C	heart_leftVentricle	0.3236	257	9.52813e-09	0.576113	58	0.00151883	10_100148058_T_C	1.03053e-10	0.125419	-21641	rs6584198
10_100150355_100148265_100147064_-|PYROXD2	10_100169983_A_G	heart_leftVentricle	0.3236	257	9.52813e-09	0.576113	58	0.00151883	10_100148058_T_C	1.03053e-10	0.125419	-21718	rs6584199
10_100150355_100148265_100147064_-|PYROXD2	10_100170037_A_G	heart_leftVentricle	0.3233	257	9.52813e-09	0.575516	58	0.00151883	10_100148058_T_C	1.03053e-10	0.125419	-21772	rs6584200
10_100150355_100148265_100147064_-|PYROXD2	10_100170209_T_C	heart_leftVentricle	0.3236	257	9.52813e-09	0.576113	58	0.00151883	10_100148058_T_C	1.03053e-10	0.125419	-21944	rs6584201
10_100150355_100148265_100147064_-|PYROXD2	10_100170383_G_A	heart_leftVentricle	0.3291	257	9.52813e-09	0.592335	58	0.00151883	10_100148058_T_C	1.03053e-10	0.125419	-22118	rs6584202
10_100150355_100148265_100147064_-|PYROXD2	10_100170762_C_T	heart_leftVentricle	0.3236	257	9.52813e-09	0.576113	58	0.00151883	10_100148058_T_C	1.03053e-10	0.125419	-22497	rs3814140
10_100150355_100148265_100147064_-|PYROXD2	10_100171104_C_G	heart_leftVentricle	0.3236	257	9.52813e-09	0.576113	58	0.00151883	10_100148058_T_C	1.03053e-10	0.125419	-22839	rs3814142
10_100150355_100148265_100147064_-|PYROXD2	10_100171174_A_G	heart_leftVentricle	0.3236	257	9.52813e-09	0.576113	58	0.00151883	10_100148058_T_C	1.03053e-10	0.125419	-22909	rs3829853
10_100150355_100148265_100147064_-|PYROXD2	10_100171371_G_C	heart_leftVentricle	0.3236	257	9.52813e-09	0.576113	58	0.00151883	10_100148058_T_C	1.03053e-10	0.125419	-23106	rs10748729
10_100150355_100148265_100147064_-|PYROXD2	10_100171440_C_T	heart_leftVentricle	0.3236	257	9.52813e-09	0.576113	58	0.00151883	10_100148058_T_C	1.03053e-10	0.125419	-23175	rs10748730
10_100150355_100148265_100147064_-|PYROXD2	10_100171571_A_G	heart_leftVentricle	0.3236	257	9.52813e-09	0.576113	58	0.00151883	10_100148058_T_C	1.03053e-10	0.125419	-23306	rs10736129
10_100150355_100148265_100147064_-|PYROXD2	10_100172035_A_C	heart_leftVentricle	0.3291	257	9.52813e-09	0.592335	58	0.00151883	10_100148058_T_C	1.03053e-10	0.125419	-23770	rs7909822
10_100150355_100148265_100147064_-|PYROXD2	10_100172110_C_T	heart_leftVentricle	0.3236	257	9.52813e-09	0.576113	58	0.00151883	10_100148058_T_C	1.03053e-10	0.125419	-23845	rs7910014
10_100150355_100148265_100147064_-|PYROXD2	10_100172252_C_T	heart_leftVentricle	0.3236	257	9.52813e-09	0.576113	58	0.00151883	10_100148058_T_C	1.03053e-10	0.125419	-23987	rs7910247
10_100150355_100148265_100147064_-|PYROXD2	10_100172311_GC_G	heart_leftVentricle	0.3236	257	9.52813e-09	0.576113	58	0.00151883	10_100148058_T_C	1.03053e-10	0.125419	-24046	rs397845565
10_100150355_100148265_100147064_-|PYROXD2	10_100172479_A_G	heart_leftVentricle	0.3252	257	9.52813e-09	0.574982	58	0.00151883	10_100148058_T_C	1.03053e-10	0.125419	-24214	rs7913541
10_100150355_100148265_100147064_-|PYROXD2	10_100174167_A_AG	heart_leftVentricle	0.326	257	9.52813e-09	0.577222	58	0.00151883	10_100148058_T_C	1.03053e-10	0.125419	-25902	rs397711828
10_100150355_100148265_100147064_-|PYROXD2	10_100174561_C_A	heart_leftVentricle	0.3252	257	9.52813e-09	0.574941	58	0.00151883	10_100148058_T_C	1.03053e-10	0.125419	-26296	rs3750601
10_100150355_100148265_100147064_-|PYROXD2	10_100174721_T_C	heart_leftVentricle	0.3244	257	9.52813e-09	0.572625	58	0.00151883	10_100148058_T_C	1.03053e-10	0.125419	-26456	rs2147900
10_100150355_100148265_100147064_-|PYROXD2	10_100175060_C_T	heart_leftVentricle	0.3252	257	9.52813e-09	0.574941	58	0.00151883	10_100148058_T_C	1.03053e-10	0.125419	-26795	rs2274246
10_100150355_100148265_100147064_-|PYROXD2	10_100175082_C_T	heart_leftVentricle	0.3252	257	9.52813e-09	0.574941	58	0.00151883	10_100148058_T_C	1.03053e-10	0.125419	-26817	rs2274245
10_100150355_100148265_100147064_-|PYROXD2	10_100175218_A_G	heart_leftVentricle	0.3244	257	9.52813e-09	0.572625	58	0.00151883	10_100148058_T_C	1.03053e-10	0.125419	-26953	rs2274244
10_100150355_100148265_100147064_-|PYROXD2	10_100175267_T_C	heart_leftVentricle	0.3244	257	9.52813e-09	0.572625	58	0.00151883	10_100148058_T_C	1.03053e-10	0.125419	-27002	rs2274243
10_100150355_100148265_100147064_-|PYROXD2	10_100175477_A_G	heart_leftVentricle	0.3307	257	9.52813e-09	0.591217	58	0.00151883	10_100148058_T_C	1.03053e-10	0.125419	-27212	rs8181292
10_100150355_100148265_100147064_-|PYROXD2	10_100175529_CA_C	heart_leftVentricle	0.3252	257	9.52813e-09	0.574941	58	0.00151883	10_100148058_T_C	1.03053e-10	0.125419	-27264	rs397840879
10_100150355_100148265_100147064_-|PYROXD2	10_100175532_A_C	heart_leftVentricle	0.3252	257	9.52813e-09	0.574941	58	0.00151883	10_100148058_T_C	1.03053e-10	0.125419	-27267	rs113195335
10_100150355_100148265_100147064_-|PYROXD2	10_100175536_A_T	heart_leftVentricle	0.3252	257	9.52813e-09	0.574941	58	0.00151883	10_100148058_T_C	1.03053e-10	0.125419	-27271	rs3750603
10_100190328_100189646_100189399_-|HPS1	10_100189568_C_A	heart_leftVentricle	0.0654	271	2.39013e-10	1	1	1	10_100189568_C_A	2.39013e-10	1	78	rs11592273
10_104242768_104241932_104241655_-|ACTR1A	10_104241683_G_T	heart_leftVentricle	0.2528	272	5.66032e-12	1	7	0.132468	10_104246318_G_A	2.89586e-12	0.255544	249	rs2296580
10_104242768_104241932_104241655_-|ACTR1A	10_104246318_G_A	heart_leftVentricle	0.2528	271	2.89586e-12	1	7	0.255544	10_104246318_G_A	2.89586e-12	0.255544	-4386	rs11598186
10_104242768_104241932_104241655_-|ACTR1A	10_104250278_A_G	heart_leftVentricle	0.2524	272	5.66032e-12	1	7	0.132468	10_104246318_G_A	2.89586e-12	0.255544	-8346	rs17709610
10_104242768_104241932_104241655_-|ACTR1A	10_104251242_T_C	heart_leftVentricle	0.2532	271	7.90708e-12	1	7	0.0954638	10_104246318_G_A	2.89586e-12	0.255544	-9310	rs55920875
10_104242768_104241932_104241655_-|ACTR1A	10_104268626_T_C	heart_leftVentricle	0.261	272	1.04752e-11	0.959425	7	0.0724709	10_104246318_G_A	2.89586e-12	0.255544	-26694	rs12767131
10_104242768_104241932_104241655_-|ACTR1A	10_104274329_G_C	heart_leftVentricle	0.2614	272	1.04752e-11	0.955526	7	0.0724709	10_104246318_G_A	2.89586e-12	0.255544	-32397	rs11598092
10_104242768_104241932_104241655_-|ACTR1A	10_104277123_A_C	heart_leftVentricle	0.2555	272	3.89668e-12	0.987564	7	0.191011	10_104246318_G_A	2.89586e-12	0.255544	-35191	rs7070591
10_105155503_105154151_105152223_-|USMG5	10_105054963_C_T	heart_leftVentricle	0.2835	264	1.27697e-23	0.988386	10	0.0186005	10_105154089_A_G	7.02358e-25	0.329065	99188	rs7917388
10_105155503_105154151_105152223_-|USMG5	10_105055912_A_G	heart_leftVentricle	0.2835	264	1.27697e-23	0.988386	10	0.0186005	10_105154089_A_G	7.02358e-25	0.329065	98239	rs11191642
10_105155503_105154151_105152223_-|USMG5	10_105073070_C_T	heart_leftVentricle	0.2835	264	1.27697e-23	0.988386	10	0.0186005	10_105154089_A_G	7.02358e-25	0.329065	81081	rs61869825
10_105155503_105154151_105152223_-|USMG5	10_105098024_G_A	heart_leftVentricle	0.2837	263	4.34297e-24	0.99221	10	0.0541292	10_105154089_A_G	7.02358e-25	0.329065	56127	rs72846198
10_105155503_105154151_105152223_-|USMG5	10_105102965_G_A	heart_leftVentricle	0.2823	264	3.03747e-24	0.992225	10	0.0771327	10_105154089_A_G	7.02358e-25	0.329065	51186	rs11191660
10_105155503_105154151_105152223_-|USMG5	10_105125451_C_A	heart_leftVentricle	0.2828	263	1.00537e-24	0.99611	10	0.230647	10_105154089_A_G	7.02358e-25	0.329065	28700	rs113528138
10_105155503_105154151_105152223_-|USMG5	10_105128898_G_A	heart_leftVentricle	0.2837	262	3.57511e-24	0.996105	10	0.0656342	10_105154089_A_G	7.02358e-25	0.329065	25253	rs11191667
10_105155503_105154151_105152223_-|USMG5	10_105154089_A_G	heart_leftVentricle	0.2827	264	7.02358e-25	1	10	0.329065	10_105154089_A_G	7.02358e-25	0.329065	62	rs7911488
10_105155503_105154151_105152223_-|USMG5	10_105161778_C_T	heart_leftVentricle	0.2827	264	3.03747e-24	0.992242	10	0.0771327	10_105154089_A_G	7.02358e-25	0.329065	-7627	rs7076463
10_105155503_105154151_105152223_-|USMG5	10_105175131_T_C	heart_leftVentricle	0.285	264	3.03747e-24	0.980735	10	0.0771327	10_105154089_A_G	7.02358e-25	0.329065	-20980	rs2271751
10_106019556_106022737_106025842_+|GSTO1	10_106013445_G_A	heart_leftVentricle	0.3102	272	7.11788e-14	0.768819	13	0.0690152	10_106046768_T_C	3.31219e-14	0.146425	-9292	rs2164624
10_106019556_106022737_106025842_+|GSTO1	10_106018558_A_G	heart_leftVentricle	0.2921	272	8.20783e-14	0.842942	13	0.0599956	10_106046768_T_C	3.31219e-14	0.146425	-4179	rs10883990
10_106019556_106022737_106025842_+|GSTO1	10_106022789_C_A	heart_leftVentricle	0.2918	271	1.32665e-13	0.8426	13	0.037426	10_106046768_T_C	3.31219e-14	0.146425	52	rs4925
10_106019556_106022737_106025842_+|GSTO1	10_106024867_T_C	heart_leftVentricle	0.2896	270	2.05782e-13	0.834083	13	0.0243138	10_106046768_T_C	3.31219e-14	0.146425	2130	rs11191979
10_106019556_106022737_106025842_+|GSTO1	10_106028154_G_A	heart_leftVentricle	0.2921	272	8.20783e-14	0.842942	13	0.0599956	10_106046768_T_C	3.31219e-14	0.146425	5417	rs45596840
10_106019556_106022737_106025842_+|GSTO1	10_106032213_T_C	heart_leftVentricle	0.2756	272	4.17029e-14	0.919101	13	0.116741	10_106046768_T_C	3.31219e-14	0.146425	9476	rs11191980
10_106019556_106022737_106025842_+|GSTO1	10_106033504_A_G	heart_leftVentricle	0.2756	272	4.17029e-14	0.919101	13	0.116741	10_106046768_T_C	3.31219e-14	0.146425	10767	rs17826034
10_106019556_106022737_106025842_+|GSTO1	10_106034491_A_G	heart_leftVentricle	0.2756	272	4.17029e-14	0.919101	13	0.116741	10_106046768_T_C	3.31219e-14	0.146425	11754	rs2297235
10_106019556_106022737_106025842_+|GSTO1	10_106042502_G_T	heart_leftVentricle	0.2867	271	2.62382e-13	0.953832	13	0.0191509	10_106046768_T_C	3.31219e-14	0.146425	19765	rs1865926
10_106019556_106022737_106025842_+|GSTO1	10_106043132_C_T	heart_leftVentricle	0.2803	272	3.55006e-14	0.988362	13	0.13677	10_106046768_T_C	3.31219e-14	0.146425	20395	rs7079338
10_106019556_106022737_106025842_+|GSTO1	10_106046768_T_C	heart_leftVentricle	0.2823	272	3.31219e-14	1	13	0.146425	10_106046768_T_C	3.31219e-14	0.146425	24031	rs987247
10_106019556_106022737_106025842_+|GSTO1	10_106050315_T_C	heart_leftVentricle	0.2744	267	1.41089e-13	0.960867	13	0.0352292	10_106046768_T_C	3.31219e-14	0.146425	27578	rs11191989
10_106019556_106022737_106025842_+|GSTO1	10_106065999_CTT_C	heart_leftVentricle	0.2773	271	2.00333e-13	0.949606	13	0.0249634	10_106046768_T_C	3.31219e-14	0.146425	43262	rs397760147
10_114186117_114186546_114186976_+|ACSL5	10_114186624_G_A	heart_leftVentricle	0.9244	271	1.54787e-21	1	1	0.960706	10_114186624_G_A	1.54787e-21	0.960706	78	rs2256368
10_115351953_115350648_115349556_-|NRAP	10_115350388_C_T	heart_leftVentricle	0.0866	272	6.28911e-21	1	2	0.949963	10_115350388_C_T	6.28911e-21	0.949963	260	rs11575691
10_115351953_115350648_115349556_-|NRAP	10_115351569_A_G	heart_leftVentricle	0.0811	272	1.23524e-19	0.930747	2	0.0500304	10_115350388_C_T	6.28911e-21	0.949963	-921	rs113405106
10_115355382_115352060_115350648_-|NRAP	10_115348916_G_A	heart_leftVentricle	0.1104	271	5.33875e-18	0.939237	2	0.326991	10_115352005_A_G	2.64083e-18	0.65514	3144	rs10885478
10_115355382_115352060_115350648_-|NRAP	10_115352005_A_G	heart_leftVentricle	0.1165	272	2.64083e-18	1	2	0.65514	10_115352005_A_G	2.64083e-18	0.65514	55	rs11196389
10_120921852_120920593_120920481_-|SFXN4	10_120916539_T_C	heart_leftVentricle	0.4874	243	1.70411e-30	0.889127	4	0.0513866	10_120920588_T_C	1.0296e-31	0.833323	4054	rs3818794
10_120921852_120920593_120920481_-|SFXN4	10_120917445_G_A	heart_leftVentricle	0.4882	243	1.70411e-30	0.892327	4	0.0513866	10_120920588_T_C	1.0296e-31	0.833323	3148	rs2275111
10_120921852_120920593_120920481_-|SFXN4	10_120919179_G_A	heart_leftVentricle	0.4874	243	1.70411e-30	0.889127	4	0.0513866	10_120920588_T_C	1.0296e-31	0.833323	1414	rs3740558
10_120921852_120920593_120920481_-|SFXN4	10_120920588_T_C	heart_leftVentricle	0.474	243	1.0296e-31	1	4	0.833323	10_120920588_T_C	1.0296e-31	0.833323	5	rs10749291
10_134161860_134162467_134165111_+|LRRC27	10_134144739_G_A	heart_leftVentricle	0.1078	202	2.12044e-12	0.940218	6	0.0450014	10_134150920_T_G	4.7252e-13	0.196379	-17728	rs76805118
10_134161860_134162467_134165111_+|LRRC27	10_134146084_C_T	heart_leftVentricle	0.1041	210	5.76097e-13	1	6	0.161653	10_134150920_T_G	4.7252e-13	0.196379	-16383	rs3923974
10_134161860_134162467_134165111_+|LRRC27	10_134150920_T_G	heart_leftVentricle	0.1039	211	4.7252e-13	1	6	0.196379	10_134150920_T_G	4.7252e-13	0.196379	-11547	rs2295273
10_134161860_134162467_134165111_+|LRRC27	10_134157220_G_A	heart_leftVentricle	0.1047	211	4.7252e-13	0.991609	6	0.196379	10_134150920_T_G	4.7252e-13	0.196379	-5247	rs7098749
10_134161860_134162467_134165111_+|LRRC27	10_134164622_C_T	heart_leftVentricle	0.1041	211	4.7252e-13	0.991551	6	0.196379	10_134150920_T_G	4.7252e-13	0.196379	2155	rs7090409
10_134161860_134162467_134165111_+|LRRC27	10_134167502_C_A	heart_leftVentricle	0.1047	211	4.7252e-13	0.991609	6	0.196379	10_134150920_T_G	4.7252e-13	0.196379	5035	rs56678407
10_134165257_134166410_134169294_+|LRRC27	10_134140245_A_G	heart_leftVentricle	0.1215	203	4.38152e-11	0.723645	3	0.0978982	10_134163693_T_G	5.28145e-12	0.777404	-26165	rs6560691
10_134165257_134166410_134169294_+|LRRC27	10_134158448_G_A	heart_leftVentricle	0.1126	204	4.20855e-11	0.821024	3	0.101833	10_134163693_T_G	5.28145e-12	0.777404	-7962	rs11146339
10_134165257_134166410_134169294_+|LRRC27	10_134163693_T_G	heart_leftVentricle	0.1339	204	5.28145e-12	1	3	0.777404	10_134163693_T_G	5.28145e-12	0.777404	-2717	rs55813610
10_16794538_16737154_16635495_-|RSU1	10_16734163_C_T	heart_leftVentricle	0.1315	272	4.53057e-10	1	5	0.570184	10_16734163_C_T	4.53057e-10	0.570184	2991	rs34382478
10_16794538_16737154_16635495_-|RSU1	10_16758770_G_A	heart_leftVentricle	0.1417	272	1.07701e-09	0.731183	5	0.244988	10_16734163_C_T	4.53057e-10	0.570184	-21616	rs45529039
10_16794538_16737154_16635495_-|RSU1	10_16760549_C_A	heart_leftVentricle	0.1475	272	5.28808e-09	0.702709	5	0.0520036	10_16734163_C_T	4.53057e-10	0.570184	-23395	rs12769960
10_16794538_16737154_16635495_-|RSU1	10_16763009_C_T	heart_leftVentricle	0.1483	272	5.28808e-09	0.641645	5	0.0520036	10_16734163_C_T	4.53057e-10	0.570184	-25855	rs34131139
10_16794538_16737154_16635495_-|RSU1	10_16764778_T_C	heart_leftVentricle	0.1341	256	7.4013e-09	0.618883	5	0.0374984	10_16734163_C_T	4.53057e-10	0.570184	-27624	rs35992837
10_16859314_16859083_16824083_-|RSU1	10_16848473_T_C	heart_leftVentricle	0.4874	270	2.91356e-10	0.739718	10	0.0232535	10_16874565_T_C	1.88227e-11	0.338788	10610	rs10904820
10_16859314_16859083_16824083_-|RSU1	10_16856685_A_G	heart_leftVentricle	0.5174	270	7.51067e-11	0.943612	10	0.0874635	10_16874565_T_C	1.88227e-11	0.338788	2398	rs802171
10_16859314_16859083_16824083_-|RSU1	10_16856835_G_GCTAT	heart_leftVentricle	0.5158	270	7.51067e-11	0.943623	10	0.0874635	10_16874565_T_C	1.88227e-11	0.338788	2248	rs3837310
10_16859314_16859083_16824083_-|RSU1	10_16857133_C_G	heart_leftVentricle	0.5165	270	7.51067e-11	0.940732	10	0.0874635	10_16874565_T_C	1.88227e-11	0.338788	1950	rs812426
10_16859314_16859083_16824083_-|RSU1	10_16859618_G_C	heart_leftVentricle	0.5047	270	5.62197e-11	0.902047	10	0.116106	10_16874565_T_C	1.88227e-11	0.338788	-535	rs811912
10_16859314_16859083_16824083_-|RSU1	10_16861400_G_A	heart_leftVentricle	0.5008	270	1.28131e-10	0.906117	10	0.0518846	10_16874565_T_C	1.88227e-11	0.338788	-2317	rs780632
10_16859314_16859083_16824083_-|RSU1	10_16863161_G_A	heart_leftVentricle	0.5	270	1.28131e-10	0.903093	10	0.0518846	10_16874565_T_C	1.88227e-11	0.338788	-4078	rs780633
10_16859314_16859083_16824083_-|RSU1	10_16864327_T_G	heart_leftVentricle	0.5173	270	1.13685e-10	0.95623	10	0.0583198	10_16874565_T_C	1.88227e-11	0.338788	-5244	rs780634
10_16859314_16859083_16824083_-|RSU1	10_16872797_A_G	heart_leftVentricle	0.508	265	1.39606e-10	0.949988	10	0.0477122	10_16874565_T_C	1.88227e-11	0.338788	-13714	rs2603807
10_16859314_16859083_16824083_-|RSU1	10_16874565_T_C	heart_leftVentricle	0.522	270	1.88227e-11	1	10	0.338788	10_16874565_T_C	1.88227e-11	0.338788	-15482	rs1797081
10_3191813_3190483_3190255_-|PITRM1	10_3190499_A_T	heart_leftVentricle	0.0929	267	8.97317e-23	1	1	0.998853	10_3190499_A_T	8.97317e-23	0.998853	-16	rs61837966
10_35626135_35772332_35790429_+|CCNY	10_35771615_T_A	heart_leftVentricle	0.342	270	1.39935e-30	0.954986	11	0.0672882	10_35780781_TC_T	6.94537e-31	0.134874	-717	rs7921053
10_35626135_35772332_35790429_+|CCNY	10_35772402_G_A	heart_leftVentricle	0.3418	271	8.62724e-31	0.951488	11	0.108754	10_35780781_TC_T	6.94537e-31	0.134874	70	rs3802509
10_35626135_35772332_35790429_+|CCNY	10_35780781_TC_T	heart_leftVentricle	0.3312	271	6.94537e-31	1	11	0.134874	10_35780781_TC_T	6.94537e-31	0.134874	8449	rs796245371
10_35626135_35772332_35790429_+|CCNY	10_35811904_C_T	heart_leftVentricle	0.3323	271	6.94537e-31	0.996448	11	0.134874	10_35780781_TC_T	6.94537e-31	0.134874	39572	rs7072266
10_35626135_35772332_35790429_+|CCNY	10_35822780_G_A	heart_leftVentricle	0.3383	271	2.23268e-30	0.947529	11	0.04232	10_35780781_TC_T	6.94537e-31	0.134874	50448	rs1078942
10_35626135_35772332_35790429_+|CCNY	10_35823572_T_C	heart_leftVentricle	0.3328	271	4.16787e-30	0.992899	11	0.0227766	10_35780781_TC_T	6.94537e-31	0.134874	51240	rs12781229
10_35626135_35772332_35790429_+|CCNY	10_35843296_T_G	heart_leftVentricle	0.342	271	5.13538e-30	0.95158	11	0.0185146	10_35780781_TC_T	6.94537e-31	0.134874	70964	rs11010224
10_35626135_35772332_35790429_+|CCNY	10_35851806_TA_T	heart_leftVentricle	0.3383	271	8.62724e-31	0.940547	11	0.108754	10_35780781_TC_T	6.94537e-31	0.134874	79474	rs397846942
10_35626135_35772332_35790429_+|CCNY	10_35857000_A_G	heart_leftVentricle	0.3431	271	8.62724e-31	0.951727	11	0.108754	10_35780781_TC_T	6.94537e-31	0.134874	84668	rs10764048
10_35626135_35772332_35790429_+|CCNY	10_35857541_C_G	heart_leftVentricle	0.3423	270	1.11959e-30	0.951673	11	0.0839637	10_35780781_TC_T	6.94537e-31	0.134874	85209	rs58751517
10_35626135_35772332_35790429_+|CCNY	10_35858665_T_C	heart_leftVentricle	0.3323	271	6.94537e-31	0.996448	11	0.134874	10_35780781_TC_T	6.94537e-31	0.134874	86333	rs1043583
10_51754189_51761756_51764445_+|AGAP6	10_51757079_G_C	heart_leftVentricle	0.123	267	2.56823e-11	0.782595	4	0.165539	10_51780660_G_C	8.65106e-12	0.480514	-4677	rs201527608
10_51754189_51761756_51764445_+|AGAP6	10_51763968_T_C	heart_leftVentricle	0.132	268	2.54472e-11	0.789562	4	0.167036	10_51780660_G_C	8.65106e-12	0.480514	2212	rs76428937
10_51754189_51761756_51764445_+|AGAP6	10_51779392_A_G	heart_leftVentricle	0.1095	268	2.27411e-11	0.983754	4	0.186471	10_51780660_G_C	8.65106e-12	0.480514	17636	rs2338037
10_51754189_51761756_51764445_+|AGAP6	10_51780660_G_C	heart_leftVentricle	0.1071	270	8.65106e-12	1	4	0.480514	10_51780660_G_C	8.65106e-12	0.480514	18904	rs74134622
10_88822413_88820809_88820582_-|GLUD1	10_88820592_A_T	heart_leftVentricle	0.0504	267	7.30096e-12	1	1	0.999999	10_88820592_A_T	7.30096e-12	0.999999	217	rs17096421
10_92678888_92678729_92677587_-|ANKRD1	10_92447913_C_G	heart_leftVentricle	0.127	270	1.62297e-12	1	12	0.248304	10_92447913_C_G	1.62297e-12	0.248304	230816	rs10881817
10_92678888_92678729_92677587_-|ANKRD1	10_92448990_C_T	heart_leftVentricle	0.127	270	1.9637e-11	0.978702	12	0.0215648	10_92447913_C_G	1.62297e-12	0.248304	229739	rs10509606
10_92678888_92678729_92677587_-|ANKRD1	10_92449580_A_G	heart_leftVentricle	0.1276	271	4.28672e-12	0.985812	12	0.0957872	10_92447913_C_G	1.62297e-12	0.248304	229149	rs10881819
10_92678888_92678729_92677587_-|ANKRD1	10_92452183_G_A	heart_leftVentricle	0.127	271	4.28672e-12	0.978702	12	0.0957872	10_92447913_C_G	1.62297e-12	0.248304	226546	rs61611692
10_92678888_92678729_92677587_-|ANKRD1	10_92453715_C_A	heart_leftVentricle	0.1268	271	1.67337e-11	0.978707	12	0.0252221	10_92447913_C_G	1.62297e-12	0.248304	225014	rs11528045
10_92678888_92678729_92677587_-|ANKRD1	10_92454807_A_G	heart_leftVentricle	0.1272	270	5.05364e-12	0.98573	12	0.081515	10_92447913_C_G	1.62297e-12	0.248304	223922	rs10881821
10_92678888_92678729_92677587_-|ANKRD1	10_92457643_T_C	heart_leftVentricle	0.1285	270	8.01774e-12	0.971758	12	0.051855	10_92447913_C_G	1.62297e-12	0.248304	221086	rs1936611
10_92678888_92678729_92677587_-|ANKRD1	10_92458498_G_C	heart_leftVentricle	0.127	261	8.02596e-12	0.971008	12	0.051803	10_92447913_C_G	1.62297e-12	0.248304	220231	rs60940089
10_92678888_92678729_92677587_-|ANKRD1	10_92460466_T_A	heart_leftVentricle	0.1283	271	1.67337e-11	0.96479	12	0.0252221	10_92447913_C_G	1.62297e-12	0.248304	218263	rs73310302
10_92678888_92678729_92677587_-|ANKRD1	10_92463376_A_G	heart_leftVentricle	0.1372	271	4.28672e-12	0.907219	12	0.0957872	10_92447913_C_G	1.62297e-12	0.248304	215353	rs1857592
10_92678888_92678729_92677587_-|ANKRD1	10_92465346_A_ATTG	heart_leftVentricle	0.1375	270	2.85549e-12	0.913247	12	0.142663	10_92447913_C_G	1.62297e-12	0.248304	213383	rs143829212
10_92678888_92678729_92677587_-|ANKRD1	10_92483207_A_G	heart_leftVentricle	0.1228	271	2.59169e-11	0.929289	12	0.0164349	10_92447913_C_G	1.62297e-12	0.248304	195522	rs7896173
10_95085583_95083115_95082930_-|MYOF	10_95083039_C_T	heart_leftVentricle	0.0567	264	6.38128e-17	1	1	1	10_95083039_C_T	6.38128e-17	1	76	rs11594445
11_113210196_113211386_113212559_+|TTC12	11_113199146_C_T	heart_leftVentricle	0.4273	208	8.28394e-17	0.996768	10	0.0874793	11_113205178_ACT_A	1.88257e-17	0.377277	-12240	rs10502172
11_113210196_113211386_113212559_+|TTC12	11_113201280_C_G	heart_leftVentricle	0.4283	209	2.26017e-16	0.987126	10	0.0325175	11_113205178_ACT_A	1.88257e-17	0.377277	-10106	rs10891535
11_113210196_113211386_113212559_+|TTC12	11_113204266_C_T	heart_leftVentricle	0.4306	209	2.26017e-16	0.983976	10	0.0325175	11_113205178_ACT_A	1.88257e-17	0.377277	-7120	rs11214577
11_113210196_113211386_113212559_+|TTC12	11_113205178_ACT_A	heart_leftVentricle	0.4265	207	1.88257e-17	1	10	0.377277	11_113205178_ACT_A	1.88257e-17	0.377277	-6208	rs35126602
11_113210196_113211386_113212559_+|TTC12	11_113206085_A_C	heart_leftVentricle	0.4267	209	7.22949e-17	1	10	0.10005	11_113205178_ACT_A	1.88257e-17	0.377277	-5301	rs1893695
11_113210196_113211386_113212559_+|TTC12	11_113206799_A_C	heart_leftVentricle	0.4272	208	1.01878e-16	1	10	0.0713358	11_113205178_ACT_A	1.88257e-17	0.377277	-4587	rs2155462
11_113210196_113211386_113212559_+|TTC12	11_113209428_C_G	heart_leftVentricle	0.4291	209	2.26017e-16	0.983934	10	0.0325175	11_113205178_ACT_A	1.88257e-17	0.377277	-1958	rs10891536
11_113210196_113211386_113212559_+|TTC12	11_113211370_T_G	heart_leftVentricle	0.4299	209	2.26017e-16	0.987178	10	0.0325175	11_113205178_ACT_A	1.88257e-17	0.377277	-16	rs10891537
11_113210196_113211386_113212559_+|TTC12	11_113224017_C_T	heart_leftVentricle	0.425	209	7.22949e-17	0.980617	10	0.10005	11_113205178_ACT_A	1.88257e-17	0.377277	12631	rs10891538
11_113210196_113211386_113212559_+|TTC12	11_113225144_C_T	heart_leftVentricle	0.4252	209	7.22949e-17	0.98068	10	0.10005	11_113205178_ACT_A	1.88257e-17	0.377277	13758	rs11493880
11_126081725_126099120_126104890_+|FAM118B	11_126078285_C_T	heart_leftVentricle	0.1946	220	1.93043e-25	0.984928	13	0.0283212	11_126105452_C_T	1.22531e-26	0.435557	-20835	rs510767
11_126081725_126099120_126104890_+|FAM118B	11_126078600_C_A	heart_leftVentricle	0.194	220	3.35334e-26	0.970208	13	0.160539	11_126105452_C_T	1.22531e-26	0.435557	-20520	rs630956
11_126081725_126099120_126104890_+|FAM118B	11_126085448_T_C	heart_leftVentricle	0.1998	221	1.76422e-25	0.975367	13	0.0309645	11_126105452_C_T	1.22531e-26	0.435557	-13672	rs533058
11_126081725_126099120_126104890_+|FAM118B	11_126086701_A_G	heart_leftVentricle	0.1953	221	2.23112e-25	0.975239	13	0.0245362	11_126105452_C_T	1.22531e-26	0.435557	-12419	rs597469
11_126081725_126099120_126104890_+|FAM118B	11_126087949_C_T	heart_leftVentricle	0.1948	221	2.23112e-25	0.975155	13	0.0245362	11_126105452_C_T	1.22531e-26	0.435557	-11171	rs695077
11_126081725_126099120_126104890_+|FAM118B	11_126089080_C_G	heart_leftVentricle	0.1973	221	1.14413e-25	0.985014	13	0.0475627	11_126105452_C_T	1.22531e-26	0.435557	-10040	rs597828
11_126081725_126099120_126104890_+|FAM118B	11_126092564_A_C	heart_leftVentricle	0.1953	221	2.23112e-25	0.975239	13	0.0245362	11_126105452_C_T	1.22531e-26	0.435557	-6556	rs507113
11_126081725_126099120_126104890_+|FAM118B	11_126095215_A_G	heart_leftVentricle	0.1945	221	2.23112e-25	0.970309	13	0.0245362	11_126105452_C_T	1.22531e-26	0.435557	-3905	rs519586
11_126081725_126099120_126104890_+|FAM118B	11_126097958_A_G	heart_leftVentricle	0.1984	221	1.14413e-25	0.985172	13	0.0475627	11_126105452_C_T	1.22531e-26	0.435557	-1162	rs527720
11_126081725_126099120_126104890_+|FAM118B	11_126098549_A_G	heart_leftVentricle	0.1976	221	1.14413e-25	0.980205	13	0.0475627	11_126105452_C_T	1.22531e-26	0.435557	-571	rs617936
11_126081725_126099120_126104890_+|FAM118B	11_126099092_A_C	heart_leftVentricle	0.1984	221	1.14413e-25	0.985172	13	0.0475627	11_126105452_C_T	1.22531e-26	0.435557	-28	rs620630
11_126081725_126099120_126104890_+|FAM118B	11_126100932_C_T	heart_leftVentricle	0.1943	221	2.23112e-25	0.97507	13	0.0245362	11_126105452_C_T	1.22531e-26	0.435557	1812	rs618176
11_126081725_126099120_126104890_+|FAM118B	11_126105452_C_T	heart_leftVentricle	0.1976	221	1.22531e-26	1	13	0.435557	11_126105452_C_T	1.22531e-26	0.435557	6332	rs687491
11_126277529_126277994_126278202_+|ST3GAL4	11_126277216_C_T	heart_leftVentricle	0.2701	272	1.6298e-26	0.936872	4	0.0403158	11_126278075_C_T	7.47069e-28	0.857133	-778	rs2230278
11_126277529_126277994_126278202_+|ST3GAL4	11_126278075_C_T	heart_leftVentricle	0.2717	272	7.47069e-28	1	4	0.857133	11_126278075_C_T	7.47069e-28	0.857133	81	rs2230279
11_126277529_126277994_126278202_+|ST3GAL4	11_126278522_C_T	heart_leftVentricle	0.2654	272	2.14852e-26	0.913373	4	0.030655	11_126278075_C_T	7.47069e-28	0.857133	528	rs4935965
11_126277529_126277994_126278202_+|ST3GAL4	11_126279365_A_T	heart_leftVentricle	0.2748	272	1.53846e-26	0.921764	4	0.0426881	11_126278075_C_T	7.47069e-28	0.857133	1371	rs1316361
11_126278089_126278202_126279163_+|ST3GAL4	11_126270975_G_C	heart_leftVentricle	0.1031	272	3.4077e-13	0.716774	3	0.103473	11_126278203_T_C	4.8022e-14	0.709766	-7227	rs59822672
11_126278089_126278202_126279163_+|ST3GAL4	11_126273386_G_A	heart_leftVentricle	0.0827	272	2.3173e-13	0.841181	3	0.151122	11_126278203_T_C	4.8022e-14	0.709766	-4816	rs12574844
11_126278089_126278202_126279163_+|ST3GAL4	11_126278203_T_C	heart_leftVentricle	0.0843	272	4.8022e-14	1	3	0.709766	11_126278203_T_C	4.8022e-14	0.709766	1	rs2298475
11_130773150_130750701_130749606_-|SNX19	11_130737281_A_G	heart_leftVentricle	0.7729	260	3.83456e-50	1	6	0.185165	11_130749715_A_G	2.6097e-50	0.271608	13420	rs6590519
11_130773150_130750701_130749606_-|SNX19	11_130739848_A_G	heart_leftVentricle	0.7733	260	3.83456e-50	1	6	0.185165	11_130749715_A_G	2.6097e-50	0.271608	10853	rs2236715
11_130773150_130750701_130749606_-|SNX19	11_130746496_AAGGT_A	heart_leftVentricle	0.7693	261	1.76088e-49	0.982326	6	0.0405987	11_130749715_A_G	2.6097e-50	0.271608	4205	rs10556508
11_130773150_130750701_130749606_-|SNX19	11_130749715_A_G	heart_leftVentricle	0.7724	261	2.6097e-50	1	6	0.271608	11_130749715_A_G	2.6097e-50	0.271608	986	rs2282528
11_130773150_130750701_130749606_-|SNX19	11_130750642_A_C	heart_leftVentricle	0.7724	261	2.6097e-50	1	6	0.271608	11_130749715_A_G	2.6097e-50	0.271608	59	rs2298566
11_130773150_130750701_130749606_-|SNX19	11_130752567_A_G	heart_leftVentricle	0.7717	261	1.76088e-49	0.995536	6	0.0405987	11_130749715_A_G	2.6097e-50	0.271608	-1866	rs948085
11_19209683_19207895_19206592_-|CSRP3	11_19208070_C_A	heart_leftVentricle	0.4315	271	1.0207e-15	0.840151	3	0.0907146	11_19208573_T_C	1.52926e-16	0.589079	-175	rs1077688
11_19209683_19207895_19206592_-|CSRP3	11_19208573_T_C	heart_leftVentricle	0.4291	271	1.52926e-16	1	3	0.589079	11_19208573_T_C	1.52926e-16	0.589079	-678	rs1077687
11_19209683_19207895_19206592_-|CSRP3	11_19217148_T_C	heart_leftVentricle	0.422	271	3.19472e-16	0.895619	3	0.284952	11_19208573_T_C	1.52926e-16	0.589079	-9253	rs58281741
11_1946506_1947700_1947925_+|TNNT3	11_1943120_G_A	heart_leftVentricle	0.3685	272	4.8079e-10	0.918464	3	0.137424	11_1947575_C_A	1.27652e-10	0.501845	-4580	rs735955
11_1946506_1947700_1947925_+|TNNT3	11_1947425_C_G	heart_leftVentricle	0.3756	272	1.97638e-10	0.967115	3	0.327387	11_1947575_C_A	1.27652e-10	0.501845	-275	rs542362
11_1946506_1947700_1947925_+|TNNT3	11_1947575_C_A	heart_leftVentricle	0.3835	272	1.27652e-10	1	3	0.501845	11_1947575_C_A	1.27652e-10	0.501845	-125	rs540710
11_1947711_1947925_1950350_+|TNNT3	11_1950302_A_G	heart_leftVentricle	0.8417	272	8.8936e-19	1	4	0.312864	11_1950302_A_G	8.8936e-19	0.312864	2377	rs629990
11_1947711_1947925_1950350_+|TNNT3	11_1950591_T_C	heart_leftVentricle	0.8402	272	8.8936e-19	0.988295	4	0.312864	11_1950302_A_G	8.8936e-19	0.312864	2666	rs2089911
11_1947711_1947925_1950350_+|TNNT3	11_1950906_T_G	heart_leftVentricle	0.8409	272	1.71523e-18	0.982373	4	0.16355	11_1950302_A_G	8.8936e-19	0.312864	2981	rs2292473
11_1947711_1947925_1950350_+|TNNT3	11_1950925_T_C	heart_leftVentricle	0.8409	272	1.71523e-18	0.982373	4	0.16355	11_1950302_A_G	8.8936e-19	0.312864	3000	rs2292471
11_1947939_1950350_1951040_+|TNNT3	11_1950302_A_G	heart_leftVentricle	0.8417	269	8.07229e-34	1	4	0.469671	11_1950302_A_G	8.07229e-34	0.469671	-48	rs629990
11_1947939_1950350_1951040_+|TNNT3	11_1950591_T_C	heart_leftVentricle	0.8402	269	8.07229e-34	0.988295	4	0.469671	11_1950302_A_G	8.07229e-34	0.469671	241	rs2089911
11_1947939_1950350_1951040_+|TNNT3	11_1950906_T_G	heart_leftVentricle	0.8409	269	1.34441e-32	0.982373	4	0.0287451	11_1950302_A_G	8.07229e-34	0.469671	556	rs2292473
11_1947939_1950350_1951040_+|TNNT3	11_1950925_T_C	heart_leftVentricle	0.8409	269	1.34441e-32	0.982373	4	0.0287451	11_1950302_A_G	8.07229e-34	0.469671	575	rs2292471
11_30344749_30352433_30354413_+|ARL14EP	11_30240470_T_A	heart_leftVentricle	0.6677	242	2.34724e-14	0.8071	52	0.00576358	11_30376044_C_T	3.2783e-15	0.0399982	-111963	rs521271
11_30344749_30352433_30354413_+|ARL14EP	11_30243868_G_T	heart_leftVentricle	0.6693	242	2.34724e-14	0.812983	52	0.00576358	11_30376044_C_T	3.2783e-15	0.0399982	-108565	rs1782507
11_30344749_30352433_30354413_+|ARL14EP	11_30266370_G_A	heart_leftVentricle	0.6688	241	1.60249e-14	0.816631	52	0.00838996	11_30376044_C_T	3.2783e-15	0.0399982	-86063	rs642126
11_30344749_30352433_30354413_+|ARL14EP	11_30271406_C_T	heart_leftVentricle	0.6693	242	2.34724e-14	0.812983	52	0.00576358	11_30376044_C_T	3.2783e-15	0.0399982	-81027	rs675635
11_30344749_30352433_30354413_+|ARL14EP	11_30271433_A_AG	heart_leftVentricle	0.6693	242	2.34724e-14	0.812983	52	0.00576358	11_30376044_C_T	3.2783e-15	0.0399982	-81000	rs35243946
11_30344749_30352433_30354413_+|ARL14EP	11_30271845_C_T	heart_leftVentricle	0.6675	241	2.40337e-14	0.803413	52	0.00563115	11_30376044_C_T	3.2783e-15	0.0399982	-80588	rs673740
11_30344749_30352433_30354413_+|ARL14EP	11_30275141_T_C	heart_leftVentricle	0.3154	240	2.89991e-14	0.75452	52	0.00468138	11_30376044_C_T	3.2783e-15	0.0399982	-77292	rs35458722
11_30344749_30352433_30354413_+|ARL14EP	11_30279354_C_T	heart_leftVentricle	0.3331	242	1.59858e-14	0.804164	52	0.00841015	11_30376044_C_T	3.2783e-15	0.0399982	-73079	rs1933346
11_30344749_30352433_30354413_+|ARL14EP	11_30284949_T_C	heart_leftVentricle	0.3331	241	2.40337e-14	0.810246	52	0.00563115	11_30376044_C_T	3.2783e-15	0.0399982	-67484	rs77966083
11_30344749_30352433_30354413_+|ARL14EP	11_30286207_T_G	heart_leftVentricle	0.3323	242	1.59858e-14	0.80709	52	0.00841015	11_30376044_C_T	3.2783e-15	0.0399982	-66226	rs141011680
11_30344749_30352433_30354413_+|ARL14EP	11_30286978_T_A	heart_leftVentricle	0.3304	241	2.54403e-14	0.815827	52	0.00532477	11_30376044_C_T	3.2783e-15	0.0399982	-65455	rs145052476
11_30344749_30352433_30354413_+|ARL14EP	11_30287070_G_A	heart_leftVentricle	0.3307	239	3.1154e-14	0.815346	52	0.00436272	11_30376044_C_T	3.2783e-15	0.0399982	-65363	rs34609938
11_30344749_30352433_30354413_+|ARL14EP	11_30289511_C_T	heart_leftVentricle	0.3325	242	1.59858e-14	0.803413	52	0.00841015	11_30376044_C_T	3.2783e-15	0.0399982	-62922	rs7940387
11_30344749_30352433_30354413_+|ARL14EP	11_30290012_G_A	heart_leftVentricle	0.3323	242	1.59858e-14	0.80709	52	0.00841015	11_30376044_C_T	3.2783e-15	0.0399982	-62421	rs11031022
11_30344749_30352433_30354413_+|ARL14EP	11_30290814_G_T	heart_leftVentricle	0.3323	242	1.59858e-14	0.80709	52	0.00841015	11_30376044_C_T	3.2783e-15	0.0399982	-61619	rs61886090
11_30344749_30352433_30354413_+|ARL14EP	11_30292176_G_T	heart_leftVentricle	0.3323	241	2.71215e-14	0.81319	52	0.00499994	11_30376044_C_T	3.2783e-15	0.0399982	-60257	rs11031024
11_30344749_30352433_30354413_+|ARL14EP	11_30292350_G_A	heart_leftVentricle	0.3325	241	2.18333e-14	0.80659	52	0.00618895	11_30376044_C_T	3.2783e-15	0.0399982	-60083	rs11031025
11_30344749_30352433_30354413_+|ARL14EP	11_30294329_T_C	heart_leftVentricle	0.3339	242	1.59858e-14	0.808175	52	0.00841015	11_30376044_C_T	3.2783e-15	0.0399982	-58104	rs10835643
11_30344749_30352433_30354413_+|ARL14EP	11_30295232_C_T	heart_leftVentricle	0.3315	240	3.12795e-14	0.812947	52	0.0043455	11_30376044_C_T	3.2783e-15	0.0399982	-57201	rs4923629
11_30344749_30352433_30354413_+|ARL14EP	11_30297374_T_C	heart_leftVentricle	0.3331	242	1.59858e-14	0.804164	52	0.00841015	11_30376044_C_T	3.2783e-15	0.0399982	-55059	rs11031027
11_30344749_30352433_30354413_+|ARL14EP	11_30301607_G_A	heart_leftVentricle	0.3333	241	1.77656e-14	0.803658	52	0.00758054	11_30376044_C_T	3.2783e-15	0.0399982	-50826	rs12363576
11_30344749_30352433_30354413_+|ARL14EP	11_30301868_T_C	heart_leftVentricle	0.3339	242	1.59858e-14	0.808175	52	0.00841015	11_30376044_C_T	3.2783e-15	0.0399982	-50565	rs4923631
11_30344749_30352433_30354413_+|ARL14EP	11_30303443_A_G	heart_leftVentricle	0.3331	242	1.59858e-14	0.811097	52	0.00841015	11_30376044_C_T	3.2783e-15	0.0399982	-48990	rs4359180
11_30344749_30352433_30354413_+|ARL14EP	11_30304455_T_C	heart_leftVentricle	0.336	241	1.73799e-14	0.80766	52	0.00774601	11_30376044_C_T	3.2783e-15	0.0399982	-47978	rs11031030
11_30344749_30352433_30354413_+|ARL14EP	11_30312519_C_A	heart_leftVentricle	0.3328	241	4.99262e-15	0.831682	52	0.0264356	11_30376044_C_T	3.2783e-15	0.0399982	-39914	rs35665615
11_30344749_30352433_30354413_+|ARL14EP	11_30312743_T_C	heart_leftVentricle	0.3328	241	4.99262e-15	0.831682	52	0.0264356	11_30376044_C_T	3.2783e-15	0.0399982	-39690	rs12805098
11_30344749_30352433_30354413_+|ARL14EP	11_30314585_G_A	heart_leftVentricle	0.3331	242	3.32455e-15	0.832004	52	0.0394503	11_30376044_C_T	3.2783e-15	0.0399982	-37848	rs12793271
11_30344749_30352433_30354413_+|ARL14EP	11_30315071_G_T	heart_leftVentricle	0.3138	227	2.90597e-14	0.784253	52	0.00467177	11_30376044_C_T	3.2783e-15	0.0399982	-37362	rs61886116
11_30344749_30352433_30354413_+|ARL14EP	11_30318720_G_C	heart_leftVentricle	0.3336	242	3.32455e-15	0.831894	52	0.0394503	11_30376044_C_T	3.2783e-15	0.0399982	-33713	rs11031041
11_30344749_30352433_30354413_+|ARL14EP	11_30319432_C_T	heart_leftVentricle	0.3336	242	3.53309e-15	0.828724	52	0.0371566	11_30376044_C_T	3.2783e-15	0.0399982	-33001	rs61626579
11_30344749_30352433_30354413_+|ARL14EP	11_30327162_G_A	heart_leftVentricle	0.3331	242	3.32455e-15	0.832004	52	0.0394503	11_30376044_C_T	3.2783e-15	0.0399982	-25271	rs12361937
11_30344749_30352433_30354413_+|ARL14EP	11_30327981_C_T	heart_leftVentricle	0.3333	242	3.32455e-15	0.834009	52	0.0394503	11_30376044_C_T	3.2783e-15	0.0399982	-24452	rs59475325
11_30344749_30352433_30354413_+|ARL14EP	11_30328026_C_T	heart_leftVentricle	0.3331	241	3.62111e-15	0.831248	52	0.0362672	11_30376044_C_T	3.2783e-15	0.0399982	-24407	rs55715542
11_30344749_30352433_30354413_+|ARL14EP	11_30330963_G_A	heart_leftVentricle	0.3325	241	4.99262e-15	0.831359	52	0.0264356	11_30376044_C_T	3.2783e-15	0.0399982	-21470	rs7125524
11_30344749_30352433_30354413_+|ARL14EP	11_30333224_T_C	heart_leftVentricle	0.6691	237	2.55287e-14	0.835844	52	0.00530663	11_30376044_C_T	3.2783e-15	0.0399982	-19209	rs1222204
11_30344749_30352433_30354413_+|ARL14EP	11_30336334_A_G	heart_leftVentricle	0.669	238	1.22052e-14	0.833372	52	0.0109675	11_30376044_C_T	3.2783e-15	0.0399982	-16099	rs1222203
11_30344749_30352433_30354413_+|ARL14EP	11_30336613_G_A	heart_leftVentricle	0.6712	239	1.30253e-14	0.832286	52	0.0102877	11_30376044_C_T	3.2783e-15	0.0399982	-15820	rs1222202
11_30344749_30352433_30354413_+|ARL14EP	11_30343925_C_A	heart_leftVentricle	0.663	242	3.32455e-15	0.817374	52	0.0394503	11_30376044_C_T	3.2783e-15	0.0399982	-8508	rs1222220
11_30344749_30352433_30354413_+|ARL14EP	11_30344761_A_G	heart_leftVentricle	0.6669	242	3.32455e-15	0.832004	52	0.0394503	11_30376044_C_T	3.2783e-15	0.0399982	-7672	rs1222218
11_30344749_30352433_30354413_+|ARL14EP	11_30344799_A_G	heart_leftVentricle	0.6669	242	3.32455e-15	0.832004	52	0.0394503	11_30376044_C_T	3.2783e-15	0.0399982	-7634	rs1222217
11_30344749_30352433_30354413_+|ARL14EP	11_30350185_G_C	heart_leftVentricle	0.6688	241	4.99262e-15	0.833695	52	0.0264356	11_30376044_C_T	3.2783e-15	0.0399982	-2248	rs1717774
11_30344749_30352433_30354413_+|ARL14EP	11_30352473_C_CAG	heart_leftVentricle	0.6693	239	4.68207e-15	0.836271	52	0.0281609	11_30376044_C_T	3.2783e-15	0.0399982	40	rs35824273
11_30344749_30352433_30354413_+|ARL14EP	11_30356057_A_G	heart_leftVentricle	0.6675	242	3.32455e-15	0.830721	52	0.0394503	11_30376044_C_T	3.2783e-15	0.0399982	3624	rs1222205
11_30344749_30352433_30354413_+|ARL14EP	11_30361670_C_A	heart_leftVentricle	0.6677	242	3.32455e-15	0.834972	52	0.0394503	11_30376044_C_T	3.2783e-15	0.0399982	9237	rs1222209
11_30344749_30352433_30354413_+|ARL14EP	11_30362949_AC_A	heart_leftVentricle	0.6696	238	1.27296e-14	0.835952	52	0.0105227	11_30376044_C_T	3.2783e-15	0.0399982	10516	rs398097455
11_30344749_30352433_30354413_+|ARL14EP	11_30363727_A_G	heart_leftVentricle	0.6677	242	3.32455e-15	0.834972	52	0.0394503	11_30376044_C_T	3.2783e-15	0.0399982	11294	rs1765141
11_30344749_30352433_30354413_+|ARL14EP	11_30365566_C_T	heart_leftVentricle	0.664	241	4.16279e-15	0.819932	52	0.031616	11_30376044_C_T	3.2783e-15	0.0399982	13133	rs1228479
11_30344749_30352433_30354413_+|ARL14EP	11_30375316_A_G	heart_leftVentricle	0.7063	242	6.01002e-15	1	52	0.0220242	11_30376044_C_T	3.2783e-15	0.0399982	22883	rs1235089
11_30344749_30352433_30354413_+|ARL14EP	11_30376044_C_T	heart_leftVentricle	0.707	241	3.2783e-15	1	52	0.0399982	11_30376044_C_T	3.2783e-15	0.0399982	23611	rs1765134
11_30344749_30352433_30354413_+|ARL14EP	11_30376782_T_C	heart_leftVentricle	0.7066	242	6.01002e-15	1	52	0.0220242	11_30376044_C_T	3.2783e-15	0.0399982	24349	rs1765135
11_30344749_30352433_30354413_+|ARL14EP	11_30394949_T_C	heart_leftVentricle	0.2942	242	6.01002e-15	0.996189	52	0.0220242	11_30376044_C_T	3.2783e-15	0.0399982	42516	rs571174
11_30344749_30352433_30354413_+|ARL14EP	11_30395895_T_G	heart_leftVentricle	0.3039	242	1.47544e-14	0.952112	52	0.00910027	11_30376044_C_T	3.2783e-15	0.0399982	43462	rs490937
11_34937775_34916657_34912099_-|APIP	11_34899168_TAG_T	heart_leftVentricle	0.289	251	9.5267e-46	0.980944	27	0.00835903	11_34916367_T_C	1.59977e-46	0.0493498	17489	rs10618315
11_34937775_34916657_34912099_-|APIP	11_34907616_CTCCT_C	heart_leftVentricle	0.2832	250	2.73941e-46	1	27	0.0288942	11_34916367_T_C	1.59977e-46	0.0493498	9041	rs375945193
11_34937775_34916657_34912099_-|APIP	11_34911870_C_T	heart_leftVentricle	0.2835	246	7.06711e-46	1	27	0.0112518	11_34916367_T_C	1.59977e-46	0.0493498	4787	rs72926580
11_34937775_34916657_34912099_-|APIP	11_34916367_T_C	heart_leftVentricle	0.285	251	1.59977e-46	1	27	0.0493498	11_34916367_T_C	1.59977e-46	0.0493498	290	rs17432226
11_34937775_34916657_34912099_-|APIP	11_34916657_C_T	heart_leftVentricle	0.285	251	1.59977e-46	1	27	0.0493498	11_34916367_T_C	1.59977e-46	0.0493498	0	rs61734605
11_34937775_34916657_34912099_-|APIP	11_34918540_CACA_C	heart_leftVentricle	0.2847	251	1.59977e-46	1	27	0.0493498	11_34916367_T_C	1.59977e-46	0.0493498	-1883	rs368748031
11_34937775_34916657_34912099_-|APIP	11_34918570_G_A	heart_leftVentricle	0.2852	251	1.59977e-46	1	27	0.0493498	11_34916367_T_C	1.59977e-46	0.0493498	-1913	rs72930433
11_34937775_34916657_34912099_-|APIP	11_34923321_T_C	heart_leftVentricle	0.285	251	1.59977e-46	1	27	0.0493498	11_34916367_T_C	1.59977e-46	0.0493498	-6664	rs72930443
11_34937775_34916657_34912099_-|APIP	11_34927422_G_T	heart_leftVentricle	0.2836	250	2.23141e-46	1	27	0.0354372	11_34916367_T_C	1.59977e-46	0.0493498	-10765	rs2421744
11_34937775_34916657_34912099_-|APIP	11_34931349_A_T	heart_leftVentricle	0.285	251	1.59977e-46	1	27	0.0493498	11_34916367_T_C	1.59977e-46	0.0493498	-14692	rs11606871
11_34937775_34916657_34912099_-|APIP	11_34932469_A_C	heart_leftVentricle	0.285	251	1.59977e-46	1	27	0.0493498	11_34916367_T_C	1.59977e-46	0.0493498	-15812	rs72930458
11_34937775_34916657_34912099_-|APIP	11_34933536_C_T	heart_leftVentricle	0.2839	250	2.23141e-46	1	27	0.0354372	11_34916367_T_C	1.59977e-46	0.0493498	-16879	rs17347979
11_34937775_34916657_34912099_-|APIP	11_34934321_G_A	heart_leftVentricle	0.2847	251	1.59977e-46	1	27	0.0493498	11_34916367_T_C	1.59977e-46	0.0493498	-17664	rs72930462
11_34937775_34916657_34912099_-|APIP	11_34935239_T_C	heart_leftVentricle	0.285	251	1.59977e-46	1	27	0.0493498	11_34916367_T_C	1.59977e-46	0.0493498	-18582	rs55868872
11_34937775_34916657_34912099_-|APIP	11_34935433_C_T	heart_leftVentricle	0.285	251	1.59977e-46	1	27	0.0493498	11_34916367_T_C	1.59977e-46	0.0493498	-18776	rs55957800
11_34937775_34916657_34912099_-|APIP	11_34936820_C_A	heart_leftVentricle	0.285	251	1.59977e-46	1	27	0.0493498	11_34916367_T_C	1.59977e-46	0.0493498	-20163	rs72930468
11_34937775_34916657_34912099_-|APIP	11_34939516_A_G	heart_leftVentricle	0.285	251	1.59977e-46	1	27	0.0493498	11_34916367_T_C	1.59977e-46	0.0493498	-22859	rs11605600
11_34937775_34916657_34912099_-|APIP	11_34941098_C_G	heart_leftVentricle	0.2844	250	2.23151e-46	1	27	0.0354356	11_34916367_T_C	1.59977e-46	0.0493498	-24441	rs7479823
11_34937775_34916657_34912099_-|APIP	11_34942576_G_A	heart_leftVentricle	0.2847	250	2.23171e-46	1	27	0.0354324	11_34916367_T_C	1.59977e-46	0.0493498	-25919	rs17433496
11_34937775_34916657_34912099_-|APIP	11_34949198_G_T	heart_leftVentricle	0.2811	248	3.6298e-46	0.996071	27	0.0218362	11_34916367_T_C	1.59977e-46	0.0493498	-32541	rs17349298
11_34937775_34916657_34912099_-|APIP	11_34952187_A_G	heart_leftVentricle	0.2844	251	1.59977e-46	1	27	0.0493498	11_34916367_T_C	1.59977e-46	0.0493498	-35530	rs11601737
11_34937775_34916657_34912099_-|APIP	11_34952333_G_A	heart_leftVentricle	0.2844	250	2.73941e-46	1	27	0.0288942	11_34916367_T_C	1.59977e-46	0.0493498	-35676	rs11605993
11_34937775_34916657_34912099_-|APIP	11_34957517_C_G	heart_leftVentricle	0.285	251	1.59977e-46	1	27	0.0493498	11_34916367_T_C	1.59977e-46	0.0493498	-40860	rs1409718
11_34937775_34916657_34912099_-|APIP	11_34962272_A_T	heart_leftVentricle	0.2839	251	1.03804e-45	0.996132	27	0.00767483	11_34916367_T_C	1.59977e-46	0.0493498	-45615	rs72912934
11_34937775_34916657_34912099_-|APIP	11_34962399_A_G	heart_leftVentricle	0.2844	251	1.03804e-45	0.996129	27	0.00767483	11_34916367_T_C	1.59977e-46	0.0493498	-45742	rs55929026
11_34937775_34916657_34912099_-|APIP	11_34963763_T_C	heart_leftVentricle	0.2843	251	1.03804e-45	0.99614	27	0.00767483	11_34916367_T_C	1.59977e-46	0.0493498	-47106	rs17434946
11_34937775_34916657_34912099_-|APIP	11_34964082_C_T	heart_leftVentricle	0.2829	251	1.03804e-45	0.996105	27	0.00767483	11_34916367_T_C	1.59977e-46	0.0493498	-47425	rs3852515
11_47434018_47434951_47435148_+|SLC39A13	11_47452025_AC_A	heart_leftVentricle	0.3094	272	6.80522e-18	0.886867	15	0.00856546	11_47504649_TA_T	3.80868e-19	0.147629	17074	rs397848135
11_47434018_47434951_47435148_+|SLC39A13	11_47474146_T_G	heart_leftVentricle	0.2666	271	2.47739e-18	0.81288	15	0.0232266	11_47504649_TA_T	3.80868e-19	0.147629	39195	rs12361415
11_47434018_47434951_47435148_+|SLC39A13	11_47504649_TA_T	heart_leftVentricle	0.2921	263	3.80868e-19	1	15	0.147629	11_47504649_TA_T	3.80868e-19	0.147629	69698	rs397704127
11_47434018_47434951_47435148_+|SLC39A13	11_47509137_G_C	heart_leftVentricle	0.2879	271	1.02445e-18	0.992199	15	0.0555522	11_47504649_TA_T	3.80868e-19	0.147629	74186	rs7933019
11_47434018_47434951_47435148_+|SLC39A13	11_47530024_G_A	heart_leftVentricle	0.2892	269	2.71937e-18	0.992029	15	0.0211848	11_47504649_TA_T	3.80868e-19	0.147629	95073	rs6485758
11_47434018_47434951_47435148_+|SLC39A13	11_47557871_T_C	heart_leftVentricle	0.2866	272	9.90994e-19	1	15	0.0574039	11_47504649_TA_T	3.80868e-19	0.147629	122920	rs10838725
11_47434018_47434951_47435148_+|SLC39A13	11_47568344_C_G	heart_leftVentricle	0.2864	271	1.06699e-18	0.996077	15	0.0533641	11_47504649_TA_T	3.80868e-19	0.147629	133393	rs10838726
11_47434018_47434951_47435148_+|SLC39A13	11_47572279_G_A	heart_leftVentricle	0.2848	270	2.58886e-18	0.996064	15	0.0222389	11_47504649_TA_T	3.80868e-19	0.147629	137328	rs11039290
11_47434018_47434951_47435148_+|SLC39A13	11_47573342_G_A	heart_leftVentricle	0.2863	272	9.90994e-19	0.996092	15	0.0574039	11_47504649_TA_T	3.80868e-19	0.147629	138391	rs71475921
11_47434018_47434951_47435148_+|SLC39A13	11_47581443_G_A	heart_leftVentricle	0.2867	272	4.14521e-19	0.99608	15	0.135782	11_47504649_TA_T	3.80868e-19	0.147629	146492	rs11039297
11_47434018_47434951_47435148_+|SLC39A13	11_47607135_C_T	heart_leftVentricle	0.2872	272	9.90994e-19	1	15	0.0574039	11_47504649_TA_T	3.80868e-19	0.147629	172184	rs10838731
11_47434018_47434951_47435148_+|SLC39A13	11_47624373_A_AT	heart_leftVentricle	0.2871	272	3.81179e-19	0.996089	15	0.14751	11_47504649_TA_T	3.80868e-19	0.147629	189422	rs71457224
11_47434018_47434951_47435148_+|SLC39A13	11_47659135_G_A	heart_leftVentricle	0.2571	270	4.94055e-18	0.852627	15	0.0117496	11_47504649_TA_T	3.80868e-19	0.147629	224184	rs7118178
11_47434018_47434951_47435148_+|SLC39A13	11_47662932_T_C	heart_leftVentricle	0.2874	272	3.81179e-19	0.996098	15	0.14751	11_47504649_TA_T	3.80868e-19	0.147629	227981	rs7120548
11_47434018_47434951_47435148_+|SLC39A13	11_47811309_A_C	heart_leftVentricle	0.2788	267	6.77429e-18	0.928648	15	0.00860406	11_47504649_TA_T	3.80868e-19	0.147629	376358	rs7114011
11_504824_502249_502181_-|RNH1	11_454697_T_C	heart_leftVentricle	0.326	269	3.62937e-11	0.85383	22	0.0103858	11_502217_C_T	5.1753e-13	0.669819	47552	rs6598018
11_504824_502249_502181_-|RNH1	11_460303_T_C	heart_leftVentricle	0.3268	269	3.62937e-11	0.864711	22	0.0103858	11_502217_C_T	5.1753e-13	0.669819	41946	rs11821341
11_504824_502249_502181_-|RNH1	11_464291_C_T	heart_leftVentricle	0.3241	269	3.62937e-11	0.877345	22	0.0103858	11_502217_C_T	5.1753e-13	0.669819	37958	rs6598017
11_504824_502249_502181_-|RNH1	11_464667_T_C	heart_leftVentricle	0.3194	269	3.62937e-11	0.872131	22	0.0103858	11_502217_C_T	5.1753e-13	0.669819	37582	rs7121599
11_504824_502249_502181_-|RNH1	11_467339_A_G	heart_leftVentricle	0.3205	269	3.62937e-11	0.890409	22	0.0103858	11_502217_C_T	5.1753e-13	0.669819	34910	rs7935013
11_504824_502249_502181_-|RNH1	11_476274_G_A	heart_leftVentricle	0.3205	269	3.62937e-11	0.890409	22	0.0103858	11_502217_C_T	5.1753e-13	0.669819	25975	rs4963135
11_504824_502249_502181_-|RNH1	11_476957_T_C	heart_leftVentricle	0.3205	269	3.62937e-11	0.890409	22	0.0103858	11_502217_C_T	5.1753e-13	0.669819	25292	rs3888797
11_504824_502249_502181_-|RNH1	11_481603_G_A	heart_leftVentricle	0.3202	269	3.62937e-11	0.89362	22	0.0103858	11_502217_C_T	5.1753e-13	0.669819	20646	rs7118621
11_504824_502249_502181_-|RNH1	11_486826_C_T	heart_leftVentricle	0.3114	266	4.55248e-11	0.878588	22	0.00832032	11_502217_C_T	5.1753e-13	0.669819	15423	rs55653405
11_504824_502249_502181_-|RNH1	11_486835_G_A	heart_leftVentricle	0.3136	267	2.63525e-11	0.883163	22	0.0142066	11_502217_C_T	5.1753e-13	0.669819	15414	rs55976759
11_504824_502249_502181_-|RNH1	11_486843_A_G	heart_leftVentricle	0.3147	267	2.21745e-11	0.887287	22	0.016822	11_502217_C_T	5.1753e-13	0.669819	15406	rs56352613
11_504824_502249_502181_-|RNH1	11_494942_G_C	heart_leftVentricle	0.3244	269	3.54431e-11	0.88129	22	0.0106296	11_502217_C_T	5.1753e-13	0.669819	7307	rs7983
11_504824_502249_502181_-|RNH1	11_496626_A_G	heart_leftVentricle	0.3213	269	4.23735e-11	0.894251	22	0.00892526	11_502217_C_T	5.1753e-13	0.669819	5623	rs4963191
11_504824_502249_502181_-|RNH1	11_497785_A_G	heart_leftVentricle	0.3155	267	5.88766e-11	0.895199	22	0.00646956	11_502217_C_T	5.1753e-13	0.669819	4464	rs7112474
11_504824_502249_502181_-|RNH1	11_502217_C_T	heart_leftVentricle	0.3024	269	5.1753e-13	1	22	0.669819	11_502217_C_T	5.1753e-13	0.669819	32	rs7944548
11_504824_502249_502181_-|RNH1	11_509648_A_C	heart_leftVentricle	0.3141	267	5.61856e-11	0.920454	22	0.00677248	11_502217_C_T	5.1753e-13	0.669819	-7399	rs34300336
11_504824_502249_502181_-|RNH1	11_512046_T_C	heart_leftVentricle	0.3068	269	7.56428e-11	0.893842	22	0.00506339	11_502217_C_T	5.1753e-13	0.669819	-9797	rs12422043
11_504824_502249_502181_-|RNH1	11_516487_A_T	heart_leftVentricle	0.3126	269	1.80126e-11	0.923992	22	0.0206192	11_502217_C_T	5.1753e-13	0.669819	-14238	rs4963185
11_504824_502249_502181_-|RNH1	11_517216_T_C	heart_leftVentricle	0.3055	269	7.56428e-11	0.890197	22	0.00506339	11_502217_C_T	5.1753e-13	0.669819	-14967	rs11822821
11_504824_502249_502181_-|RNH1	11_517706_G_A	heart_leftVentricle	0.3055	269	7.56428e-11	0.890197	22	0.00506339	11_502217_C_T	5.1753e-13	0.669819	-15457	rs142869906
11_504824_502249_502181_-|RNH1	11_520482_C_A	heart_leftVentricle	0.3079	269	3.88237e-12	0.894184	22	0.0927469	11_502217_C_T	5.1753e-13	0.669819	-18233	rs7121262
11_504824_502249_502181_-|RNH1	11_528575_A_G	heart_leftVentricle	0.2847	269	6.82908e-11	0.661021	22	0.00559587	11_502217_C_T	5.1753e-13	0.669819	-26326	rs7931091
11_506609_504996_502249_-|RNH1	11_444628_C_T	heart_leftVentricle	0.2118	243	8.83101e-25	0.861898	39	0.0577949	11_496116_G_A	6.39424e-25	0.0795836	60368	rs6598020
11_506609_504996_502249_-|RNH1	11_450763_T_G	heart_leftVentricle	0.2121	243	4.68562e-24	0.866149	39	0.011064	11_496116_G_A	6.39424e-25	0.0795836	54233	rs55768561
11_506609_504996_502249_-|RNH1	11_450987_G_C	heart_leftVentricle	0.2102	243	7.24254e-24	0.888685	39	0.00718771	11_496116_G_A	6.39424e-25	0.0795836	54009	rs72851107
11_506609_504996_502249_-|RNH1	11_454743_C_T	heart_leftVentricle	0.2074	243	5.99385e-24	0.920291	39	0.00866942	11_496116_G_A	6.39424e-25	0.0795836	50253	rs7123715
11_506609_504996_502249_-|RNH1	11_455321_G_A	heart_leftVentricle	0.2079	243	1.92695e-24	0.920539	39	0.0266791	11_496116_G_A	6.39424e-25	0.0795836	49675	rs72851110
11_506609_504996_502249_-|RNH1	11_458427_G_A	heart_leftVentricle	0.2099	236	1.04595e-24	0.918824	39	0.0488726	11_496116_G_A	6.39424e-25	0.0795836	46569	rs9666582
11_506609_504996_502249_-|RNH1	11_463288_T_C	heart_leftVentricle	0.208	238	8.14345e-25	0.914469	39	0.0626278	11_496116_G_A	6.39424e-25	0.0795836	41708	rs142760739
11_506609_504996_502249_-|RNH1	11_463290_T_C	heart_leftVentricle	0.207	239	7.00215e-25	0.914578	39	0.0727348	11_496116_G_A	6.39424e-25	0.0795836	41706	rs144411845
11_506609_504996_502249_-|RNH1	11_463291_G_A	heart_leftVentricle	0.2095	238	8.99713e-25	0.914627	39	0.0567375	11_496116_G_A	6.39424e-25	0.0795836	41705	rs148378810
11_506609_504996_502249_-|RNH1	11_466857_C_T	heart_leftVentricle	0.2063	243	9.88743e-24	0.911243	39	0.00528076	11_496116_G_A	6.39424e-25	0.0795836	38139	rs111594499
11_506609_504996_502249_-|RNH1	11_467720_G_A	heart_leftVentricle	0.207	243	9.88743e-24	0.920037	39	0.00528076	11_496116_G_A	6.39424e-25	0.0795836	37276	rs56142722
11_506609_504996_502249_-|RNH1	11_474033_C_T	heart_leftVentricle	0.2043	242	2.22867e-24	0.948366	39	0.0230987	11_496116_G_A	6.39424e-25	0.0795836	30963	rs72851118
11_506609_504996_502249_-|RNH1	11_474912_TACGG_T	heart_leftVentricle	0.2079	243	9.88743e-24	0.920539	39	0.00528076	11_496116_G_A	6.39424e-25	0.0795836	30084	rs142158298
11_506609_504996_502249_-|RNH1	11_478401_G_A	heart_leftVentricle	0.2079	243	9.88743e-24	0.920539	39	0.00528076	11_496116_G_A	6.39424e-25	0.0795836	26595	rs7108959
11_506609_504996_502249_-|RNH1	11_482166_G_A	heart_leftVentricle	0.2026	239	6.24904e-24	0.933923	39	0.00831869	11_496116_G_A	6.39424e-25	0.0795836	22830	rs7117853
11_506609_504996_502249_-|RNH1	11_482568_C_T	heart_leftVentricle	0.2079	243	9.88743e-24	0.920539	39	0.00528076	11_496116_G_A	6.39424e-25	0.0795836	22428	rs56820227
11_506609_504996_502249_-|RNH1	11_486874_T_C	heart_leftVentricle	0.2033	241	2.53136e-24	0.93858	39	0.020361	11_496116_G_A	6.39424e-25	0.0795836	18122	rs55830538
11_506609_504996_502249_-|RNH1	11_487257_G_C	heart_leftVentricle	0.205	243	2.63655e-24	0.939132	39	0.0195561	11_496116_G_A	6.39424e-25	0.0795836	17739	rs2301171
11_506609_504996_502249_-|RNH1	11_487935_C_T	heart_leftVentricle	0.2079	243	9.88743e-24	0.920539	39	0.00528076	11_496116_G_A	6.39424e-25	0.0795836	17061	rs11821448
11_506609_504996_502249_-|RNH1	11_488389_C_A	heart_leftVentricle	0.2055	243	6.29319e-24	0.93445	39	0.00826089	11_496116_G_A	6.39424e-25	0.0795836	16607	rs11822000
11_506609_504996_502249_-|RNH1	11_488877_C_T	heart_leftVentricle	0.2098	243	1.86406e-24	0.92984	39	0.0275707	11_496116_G_A	6.39424e-25	0.0795836	16119	rs11246164
11_506609_504996_502249_-|RNH1	11_489386_T_C	heart_leftVentricle	0.2087	243	1.2144e-24	0.934458	39	0.0421519	11_496116_G_A	6.39424e-25	0.0795836	15610	rs67492572
11_506609_504996_502249_-|RNH1	11_489829_C_A	heart_leftVentricle	0.2074	243	2.63655e-24	0.929575	39	0.0195561	11_496116_G_A	6.39424e-25	0.0795836	15167	rs56005321
11_506609_504996_502249_-|RNH1	11_496116_G_A	heart_leftVentricle	0.2118	243	6.39424e-25	1	39	0.0795836	11_496116_G_A	6.39424e-25	0.0795836	8880	rs211526
11_506609_504996_502249_-|RNH1	11_498383_C_T	heart_leftVentricle	0.1953	243	9.58969e-25	0.902989	39	0.0532629	11_496116_G_A	6.39424e-25	0.0795836	6613	rs11825121
11_506609_504996_502249_-|RNH1	11_499059_C_T	heart_leftVentricle	0.2079	243	1.05735e-24	0.948397	39	0.0483504	11_496116_G_A	6.39424e-25	0.0795836	5937	rs17584
11_506609_504996_502249_-|RNH1	11_504507_C_A	heart_leftVentricle	0.2063	243	2.23606e-24	0.948434	39	0.0230231	11_496116_G_A	6.39424e-25	0.0795836	489	rs74762369
11_506609_504996_502249_-|RNH1	11_504636_G_A	heart_leftVentricle	0.2047	243	4.37695e-24	0.948528	39	0.0118365	11_496116_G_A	6.39424e-25	0.0795836	360	rs79095790
11_506609_504996_502249_-|RNH1	11_505006_G_C	heart_leftVentricle	0.2063	243	2.31208e-24	0.929778	39	0.0222731	11_496116_G_A	6.39424e-25	0.0795836	-10	rs72851192
11_506609_504996_502249_-|RNH1	11_507670_C_A	heart_leftVentricle	0.2071	243	2.31208e-24	0.934425	39	0.0222731	11_496116_G_A	6.39424e-25	0.0795836	-2674	rs3808975
11_506609_504996_502249_-|RNH1	11_511516_C_T	heart_leftVentricle	0.2082	243	2.31208e-24	0.939056	39	0.0222731	11_496116_G_A	6.39424e-25	0.0795836	-6520	rs59363309
11_506609_504996_502249_-|RNH1	11_511805_C_T	heart_leftVentricle	0.2074	243	2.31208e-24	0.938891	39	0.0222731	11_496116_G_A	6.39424e-25	0.0795836	-6809	rs12420868
11_506609_504996_502249_-|RNH1	11_512511_A_G	heart_leftVentricle	0.2079	243	2.31208e-24	0.939081	39	0.0222731	11_496116_G_A	6.39424e-25	0.0795836	-7515	rs11246167
11_506609_504996_502249_-|RNH1	11_513196_C_T	heart_leftVentricle	0.2079	243	2.31208e-24	0.939081	39	0.0222731	11_496116_G_A	6.39424e-25	0.0795836	-8200	rs72851198
11_506609_504996_502249_-|RNH1	11_519077_C_T	heart_leftVentricle	0.1992	243	3.28621e-24	0.86987	39	0.0157226	11_496116_G_A	6.39424e-25	0.0795836	-14081	rs72841204
11_506609_504996_502249_-|RNH1	11_521954_T_A	heart_leftVentricle	0.2146	241	3.53228e-24	0.837579	39	0.0146373	11_496116_G_A	6.39424e-25	0.0795836	-16958	rs55983230
11_506609_504996_502249_-|RNH1	11_522022_A_T	heart_leftVentricle	0.2039	243	4.63544e-24	0.888163	39	0.0111826	11_496116_G_A	6.39424e-25	0.0795836	-17026	rs57195489
11_506609_504996_502249_-|RNH1	11_522132_G_C	heart_leftVentricle	0.207	243	4.63544e-24	0.864826	39	0.0111826	11_496116_G_A	6.39424e-25	0.0795836	-17136	rs72841206
11_506609_504996_502249_-|RNH1	11_522170_G_A	heart_leftVentricle	0.2035	243	5.20966e-24	0.883513	39	0.00996107	11_496116_G_A	6.39424e-25	0.0795836	-17174	rs72841207
11_61165447_61165733_61165742_+|TMEM216	11_61159661_T_C	heart_leftVentricle	0.8661	259	1.81877e-51	0.94811	6	0.0211468	11_61165280_G_A	9.38395e-53	0.404694	-6072	rs10750955
11_61165447_61165733_61165742_+|TMEM216	11_61165280_G_A	heart_leftVentricle	0.8598	259	9.38395e-53	1	6	0.404694	11_61165280_G_A	9.38395e-53	0.404694	-453	rs3741265
11_61165447_61165733_61165742_+|TMEM216	11_61165731_C_CA	heart_leftVentricle	0.8598	259	9.38395e-53	1	6	0.404694	11_61165280_G_A	9.38395e-53	0.404694	-2	rs11382548
11_61165447_61165733_61165742_+|TMEM216	11_61173336_C_T	heart_leftVentricle	0.8614	259	4.45277e-52	0.986956	6	0.0858536	11_61165280_G_A	9.38395e-53	0.404694	7603	rs921635
11_61165447_61165733_61165742_+|TMEM216	11_61179006_T_C	heart_leftVentricle	0.8614	259	1.81877e-51	0.986956	6	0.0211468	11_61165280_G_A	9.38395e-53	0.404694	13273	rs3018727
11_61165447_61165733_61165742_+|TMEM216	11_61202912_T_C	heart_leftVentricle	0.8636	259	1.39323e-51	0.973831	6	0.0275739	11_61165280_G_A	9.38395e-53	0.404694	37179	rs2943806
11_63991757_63991682_63991439_-|TRPT1	11_63941110_A_G	heart_leftVentricle	0.0591	272	1.30912e-21	1	4	0.322739	11_63941110_A_G	1.30912e-21	0.322739	50572	rs11608180
11_63991757_63991682_63991439_-|TRPT1	11_63972868_T_TTTTGTTTG	heart_leftVentricle	0.0621	266	1.53398e-21	0.944109	4	0.275895	11_63941110_A_G	1.30912e-21	0.322739	18814	rs71045748
11_63991757_63991682_63991439_-|TRPT1	11_63991581_G_A	heart_leftVentricle	0.0583	272	1.30912e-21	0.98584	4	0.322739	11_63941110_A_G	1.30912e-21	0.322739	101	rs11549690
11_63991757_63991682_63991439_-|TRPT1	11_64009879_G_A	heart_leftVentricle	0.0661	272	5.46741e-21	0.860795	4	0.0784777	11_63941110_A_G	1.30912e-21	0.322739	-18197	rs4672
11_63993522_63993341_63993052_-|TRPT1	11_63934910_A_C	heart_leftVentricle	0.0677	270	2.30343e-17	1	18	0.0646143	11_63934910_A_C	2.30343e-17	0.0646143	58431	rs2245837
11_63993522_63993341_63993052_-|TRPT1	11_63947080_ACTT_A	heart_leftVentricle	0.0677	270	2.30343e-17	1	18	0.0646143	11_63934910_A_C	2.30343e-17	0.0646143	46261	rs58146463
11_63993522_63993341_63993052_-|TRPT1	11_63963378_T_G	heart_leftVentricle	0.067	269	6.4666e-17	1	18	0.0233403	11_63934910_A_C	2.30343e-17	0.0646143	29963	rs2701539
11_63993522_63993341_63993052_-|TRPT1	11_63968370_G_T	heart_leftVentricle	0.0679	270	2.30343e-17	1	18	0.0646143	11_63934910_A_C	2.30343e-17	0.0646143	24971	rs77281744
11_63993522_63993341_63993052_-|TRPT1	11_63970625_G_A	heart_leftVentricle	0.0669	270	2.30343e-17	0.987538	18	0.0646143	11_63934910_A_C	2.30343e-17	0.0646143	22716	rs2070232
11_63993522_63993341_63993052_-|TRPT1	11_63977947_C_T	heart_leftVentricle	0.0677	270	2.30343e-17	1	18	0.0646143	11_63934910_A_C	2.30343e-17	0.0646143	15394	rs80280955
11_63993522_63993341_63993052_-|TRPT1	11_63979162_C_T	heart_leftVentricle	0.0677	270	2.30343e-17	1	18	0.0646143	11_63934910_A_C	2.30343e-17	0.0646143	14179	rs17851033
11_63993522_63993341_63993052_-|TRPT1	11_63980339_C_T	heart_leftVentricle	0.067	269	2.45969e-17	0.987537	18	0.0605626	11_63934910_A_C	2.30343e-17	0.0646143	13002	rs74967370
11_63993522_63993341_63993052_-|TRPT1	11_63986992_C_T	heart_leftVentricle	0.0669	270	2.30343e-17	0.987538	18	0.0646143	11_63934910_A_C	2.30343e-17	0.0646143	6349	rs59250939
11_63993522_63993341_63993052_-|TRPT1	11_63988340_G_A	heart_leftVentricle	0.0677	270	2.30343e-17	1	18	0.0646143	11_63934910_A_C	2.30343e-17	0.0646143	5001	rs1544538
11_63993522_63993341_63993052_-|TRPT1	11_63990162_C_T	heart_leftVentricle	0.0677	270	2.30343e-17	1	18	0.0646143	11_63934910_A_C	2.30343e-17	0.0646143	3179	rs76938143
11_63993522_63993341_63993052_-|TRPT1	11_63990505_C_G	heart_leftVentricle	0.0669	270	2.30343e-17	0.987538	18	0.0646143	11_63934910_A_C	2.30343e-17	0.0646143	2836	rs78324705
11_63993522_63993341_63993052_-|TRPT1	11_63993287_C_T	heart_leftVentricle	0.0677	270	2.30343e-17	1	18	0.0646143	11_63934910_A_C	2.30343e-17	0.0646143	54	rs11549691
11_63993522_63993341_63993052_-|TRPT1	11_64027468_T_C	heart_leftVentricle	0.0709	270	2.93161e-17	0.836073	18	0.0509334	11_63934910_A_C	2.30343e-17	0.0646143	-34127	rs28395878
11_63993522_63993341_63993052_-|TRPT1	11_64033748_T_C	heart_leftVentricle	0.0701	270	2.93161e-17	0.846372	18	0.0509334	11_63934910_A_C	2.30343e-17	0.0646143	-40407	rs28395880
11_63993522_63993341_63993052_-|TRPT1	11_64085063_G_C	heart_leftVentricle	0.063	270	7.5067e-17	0.781298	18	0.0201477	11_63934910_A_C	2.30343e-17	0.0646143	-91722	rs4930698
11_63993522_63993341_63993052_-|TRPT1	11_64105454_G_A	heart_leftVentricle	0.0615	270	7.5067e-17	0.790075	18	0.0201477	11_63934910_A_C	2.30343e-17	0.0646143	-112113	rs79423518
11_63993522_63993341_63993052_-|TRPT1	11_64153749_C_T	heart_leftVentricle	0.0646	270	7.5067e-17	0.73763	18	0.0201477	11_63934910_A_C	2.30343e-17	0.0646143	-160408	rs4930323
11_64519396_64519127_64518938_-|PYGM	11_64369313_AG_A	heart_leftVentricle	0.1071	268	2.6307e-14	0.710957	21	0.0417377	11_64523494_C_A	3.55257e-15	0.299379	149814	rs398048295
11_64519396_64519127_64518938_-|PYGM	11_64369540_G_A	heart_leftVentricle	0.1071	268	2.6307e-14	0.710957	21	0.0417377	11_64523494_C_A	3.55257e-15	0.299379	149587	rs476037
11_64519396_64519127_64518938_-|PYGM	11_64386526_T_C	heart_leftVentricle	0.1079	268	2.6307e-14	0.720359	21	0.0417377	11_64523494_C_A	3.55257e-15	0.299379	132601	rs17146121
11_64519396_64519127_64518938_-|PYGM	11_64407385_C_A	heart_leftVentricle	0.1079	268	2.6307e-14	0.720359	21	0.0417377	11_64523494_C_A	3.55257e-15	0.299379	111742	rs10400348
11_64519396_64519127_64518938_-|PYGM	11_64434151_T_C	heart_leftVentricle	0.1079	268	2.6307e-14	0.720359	21	0.0417377	11_64523494_C_A	3.55257e-15	0.299379	84976	rs10792444
11_64519396_64519127_64518938_-|PYGM	11_64447026_G_A	heart_leftVentricle	0.1071	268	2.6307e-14	0.726422	21	0.0417377	11_64523494_C_A	3.55257e-15	0.299379	72101	rs12417551
11_64519396_64519127_64518938_-|PYGM	11_64450566_T_A	heart_leftVentricle	0.1079	268	2.6307e-14	0.720359	21	0.0417377	11_64523494_C_A	3.55257e-15	0.299379	68561	rs76355571
11_64519396_64519127_64518938_-|PYGM	11_64465514_C_T	heart_leftVentricle	0.1071	268	2.6307e-14	0.726444	21	0.0417377	11_64523494_C_A	3.55257e-15	0.299379	53613	rs72643567
11_64519396_64519127_64518938_-|PYGM	11_64472977_C_T	heart_leftVentricle	0.1071	268	2.6307e-14	0.726444	21	0.0417377	11_64523494_C_A	3.55257e-15	0.299379	46150	rs72643568
11_64519396_64519127_64518938_-|PYGM	11_64479438_ACT_A	heart_leftVentricle	0.1071	268	2.6307e-14	0.757803	21	0.0417377	11_64523494_C_A	3.55257e-15	0.299379	39689	rs377391799
11_64519396_64519127_64518938_-|PYGM	11_64482546_G_A	heart_leftVentricle	0.1087	268	2.6307e-14	0.745305	21	0.0417377	11_64523494_C_A	3.55257e-15	0.299379	36581	rs3809076
11_64519396_64519127_64518938_-|PYGM	11_64488143_CAT_C	heart_leftVentricle	0.1055	268	3.8276e-14	0.786788	21	0.0288644	11_64523494_C_A	3.55257e-15	0.299379	30984	rs143883155
11_64519396_64519127_64518938_-|PYGM	11_64511886_G_T	heart_leftVentricle	0.0961	268	3.8276e-14	0.89203	21	0.0288644	11_64523494_C_A	3.55257e-15	0.299379	7241	rs12223914
11_64519396_64519127_64518938_-|PYGM	11_64514506_A_G	heart_leftVentricle	0.0976	268	3.8276e-14	0.893619	21	0.0288644	11_64523494_C_A	3.55257e-15	0.299379	4621	rs569602
11_64519396_64519127_64518938_-|PYGM	11_64518517_T_C	heart_leftVentricle	0.1078	265	7.74223e-14	0.814221	21	0.01444	11_64523494_C_A	3.55257e-15	0.299379	610	rs592532
11_64519396_64519127_64518938_-|PYGM	11_64518520_C_T	heart_leftVentricle	0.1078	265	7.74223e-14	0.814221	21	0.01444	11_64523494_C_A	3.55257e-15	0.299379	607	rs2071320
11_64519396_64519127_64518938_-|PYGM	11_64518525_A_G	heart_leftVentricle	0.1071	264	3.29438e-14	0.812979	21	0.033453	11_64523494_C_A	3.55257e-15	0.299379	602	rs592521
11_64519396_64519127_64518938_-|PYGM	11_64518530_A_ATG	heart_leftVentricle	0.1078	265	7.74223e-14	0.806313	21	0.01444	11_64523494_C_A	3.55257e-15	0.299379	597	rs58190568
11_64519396_64519127_64518938_-|PYGM	11_64519062_T_C	heart_leftVentricle	0.0961	268	3.8276e-14	0.927948	21	0.0288644	11_64523494_C_A	3.55257e-15	0.299379	65	rs532747
11_64519396_64519127_64518938_-|PYGM	11_64519345_G_A	heart_leftVentricle	0.089	268	6.08062e-14	0.952146	21	0.0183108	11_64523494_C_A	3.55257e-15	0.299379	-218	rs686171
11_64519396_64519127_64518938_-|PYGM	11_64523494_C_A	heart_leftVentricle	0.0899	268	3.55257e-15	1	21	0.299379	11_64523494_C_A	3.55257e-15	0.299379	-4367	rs547066
11_64882553_64882786_64882948_+|TM7SF2	11_64856108_A_C	heart_leftVentricle	0.4276	270	1.81533e-11	0.958617	6	0.0598475	11_64882789_C_T	1.50543e-12	0.686923	-26678	rs2282499
11_64882553_64882786_64882948_+|TM7SF2	11_64865261_C_G	heart_leftVentricle	0.4276	270	1.81533e-11	0.958617	6	0.0598475	11_64882789_C_T	1.50543e-12	0.686923	-17525	rs10791813
11_64882553_64882786_64882948_+|TM7SF2	11_64882789_C_T	heart_leftVentricle	0.4205	270	1.50543e-12	1	6	0.686923	11_64882789_C_T	1.50543e-12	0.686923	3	rs1129195
11_64882553_64882786_64882948_+|TM7SF2	11_64883864_A_G	heart_leftVentricle	0.5016	270	9.19319e-12	0.72976	6	0.116538	11_64882789_C_T	1.50543e-12	0.686923	1078	rs1706937
11_64882553_64882786_64882948_+|TM7SF2	11_64889416_G_C	heart_leftVentricle	0.4992	270	4.39431e-11	0.723262	6	0.0251913	11_64882789_C_T	1.50543e-12	0.686923	6630	rs769440
11_64882553_64882786_64882948_+|TM7SF2	11_64897453_C_T	heart_leftVentricle	0.4984	270	4.41553e-11	0.715077	6	0.0250728	11_64882789_C_T	1.50543e-12	0.686923	14667	rs1206196
11_66053172_66053007_66052437_-|YIF1A	11_65901218_C_T	heart_leftVentricle	0.2185	272	1.81027e-09	0.768534	33	0.00320846	11_66042962_G_A	2.53993e-11	0.207107	151789	rs7124165
11_66053172_66053007_66052437_-|YIF1A	11_65931919_A_T	heart_leftVentricle	0.2276	266	2.23579e-09	0.706165	33	0.00261198	11_66042962_G_A	2.53993e-11	0.207107	121088	rs7127808
11_66053172_66053007_66052437_-|YIF1A	11_65941471_C_T	heart_leftVentricle	0.2184	272	1.81027e-09	0.763515	33	0.00320846	11_66042962_G_A	2.53993e-11	0.207107	111536	rs10791850
11_66053172_66053007_66052437_-|YIF1A	11_65944612_C_A	heart_leftVentricle	0.2189	272	1.81027e-09	0.765011	33	0.00320846	11_66042962_G_A	2.53993e-11	0.207107	108395	rs2177054
11_66053172_66053007_66052437_-|YIF1A	11_65980550_C_T	heart_leftVentricle	0.183	271	7.58123e-10	0.958286	33	0.00749582	11_66042962_G_A	2.53993e-11	0.207107	72457	rs7951079
11_66053172_66053007_66052437_-|YIF1A	11_65981279_C_T	heart_leftVentricle	0.191	269	6.13416e-10	0.933788	33	0.00921631	11_66042962_G_A	2.53993e-11	0.207107	71728	rs10791860
11_66053172_66053007_66052437_-|YIF1A	11_65990439_C_T	heart_leftVentricle	0.1916	272	2.24847e-09	0.929265	33	0.00259763	11_66042962_G_A	2.53993e-11	0.207107	62568	rs4483592
11_66053172_66053007_66052437_-|YIF1A	11_65992344_T_C	heart_leftVentricle	0.1906	272	2.24847e-09	0.934092	33	0.00259763	11_66042962_G_A	2.53993e-11	0.207107	60663	rs2155201
11_66053172_66053007_66052437_-|YIF1A	11_65993213_G_C	heart_leftVentricle	0.1906	272	2.24847e-09	0.934092	33	0.00259763	11_66042962_G_A	2.53993e-11	0.207107	59794	rs7925123
11_66053172_66053007_66052437_-|YIF1A	11_66001418_C_T	heart_leftVentricle	0.1913	272	2.24847e-09	0.929291	33	0.00259763	11_66042962_G_A	2.53993e-11	0.207107	51589	rs2236651
11_66053172_66053007_66052437_-|YIF1A	11_66001878_A_T	heart_leftVentricle	0.1906	272	2.24847e-09	0.934092	33	0.00259763	11_66042962_G_A	2.53993e-11	0.207107	51129	rs4393319
11_66053172_66053007_66052437_-|YIF1A	11_66002260_A_G	heart_leftVentricle	0.1913	272	2.24847e-09	0.929291	33	0.00259763	11_66042962_G_A	2.53993e-11	0.207107	50747	rs10896105
11_66053172_66053007_66052437_-|YIF1A	11_66002681_G_A	heart_leftVentricle	0.1906	272	2.24847e-09	0.934092	33	0.00259763	11_66042962_G_A	2.53993e-11	0.207107	50326	rs2236652
11_66053172_66053007_66052437_-|YIF1A	11_66003583_G_GGGGTACCCAGT	heart_leftVentricle	0.1913	272	2.24847e-09	0.929291	33	0.00259763	11_66042962_G_A	2.53993e-11	0.207107	49424	rs60063434
11_66053172_66053007_66052437_-|YIF1A	11_66004693_G_A	heart_leftVentricle	0.1906	272	2.24847e-09	0.934092	33	0.00259763	11_66042962_G_A	2.53993e-11	0.207107	48314	rs11227433
11_66053172_66053007_66052437_-|YIF1A	11_66008470_G_A	heart_leftVentricle	0.1906	272	2.24847e-09	0.934092	33	0.00259763	11_66042962_G_A	2.53993e-11	0.207107	44537	rs10791861
11_66053172_66053007_66052437_-|YIF1A	11_66013664_T_C	heart_leftVentricle	0.1913	272	2.24847e-09	0.929291	33	0.00259763	11_66042962_G_A	2.53993e-11	0.207107	39343	rs10791862
11_66053172_66053007_66052437_-|YIF1A	11_66014300_C_T	heart_leftVentricle	0.1913	272	2.24847e-09	0.929291	33	0.00259763	11_66042962_G_A	2.53993e-11	0.207107	38707	rs2155198
11_66053172_66053007_66052437_-|YIF1A	11_66025679_G_A	heart_leftVentricle	0.1835	272	1.17416e-10	0.979158	33	0.046322	11_66042962_G_A	2.53993e-11	0.207107	27328	rs11227439
11_66053172_66053007_66052437_-|YIF1A	11_66027358_C_T	heart_leftVentricle	0.1827	272	2.93003e-10	0.973964	33	0.0189572	11_66042962_G_A	2.53993e-11	0.207107	25649	rs10791863
11_66053172_66053007_66052437_-|YIF1A	11_66030687_A_G	heart_leftVentricle	0.1874	272	1.56269e-10	0.984533	33	0.0350312	11_66042962_G_A	2.53993e-11	0.207107	22320	rs2155030
11_66053172_66053007_66052437_-|YIF1A	11_66030927_C_T	heart_leftVentricle	0.1874	272	1.56269e-10	0.984533	33	0.0350312	11_66042962_G_A	2.53993e-11	0.207107	22080	rs2155031
11_66053172_66053007_66052437_-|YIF1A	11_66033430_C_T	heart_leftVentricle	0.1866	272	1.56269e-10	0.989645	33	0.0350312	11_66042962_G_A	2.53993e-11	0.207107	19577	rs2276036
11_66053172_66053007_66052437_-|YIF1A	11_66037270_A_G	heart_leftVentricle	0.1833	270	7.99094e-11	0.979074	33	0.067481	11_66042962_G_A	2.53993e-11	0.207107	15737	rs10750781
11_66053172_66053007_66052437_-|YIF1A	11_66039032_G_A	heart_leftVentricle	0.1836	268	2.84713e-10	0.978975	33	0.0194961	11_66042962_G_A	2.53993e-11	0.207107	13975	rs2017969
11_66053172_66053007_66052437_-|YIF1A	11_66042962_G_A	heart_leftVentricle	0.185	272	2.53993e-11	1	33	0.207107	11_66042962_G_A	2.53993e-11	0.207107	10045	rs2298468
11_66053172_66053007_66052437_-|YIF1A	11_66043742_CCTT_C	heart_leftVentricle	0.1861	272	2.53993e-11	0.994799	33	0.207107	11_66042962_G_A	2.53993e-11	0.207107	9265	rs148632819
11_66053172_66053007_66052437_-|YIF1A	11_66045276_G_GC	heart_leftVentricle	0.1882	272	1.37214e-10	0.969182	33	0.0397783	11_66042962_G_A	2.53993e-11	0.207107	7731	rs147358307
11_66053172_66053007_66052437_-|YIF1A	11_66045344_G_C	heart_leftVentricle	0.1898	272	4.36567e-10	0.969451	33	0.012844	11_66042962_G_A	2.53993e-11	0.207107	7663	rs79770412
11_66053172_66053007_66052437_-|YIF1A	11_66048280_G_C	heart_leftVentricle	0.1874	272	9.50431e-11	0.984533	33	0.0569553	11_66042962_G_A	2.53993e-11	0.207107	4727	rs11227447
11_66053172_66053007_66052437_-|YIF1A	11_66048491_G_A	heart_leftVentricle	0.1835	272	8.03805e-11	0.979158	33	0.0670942	11_66042962_G_A	2.53993e-11	0.207107	4516	rs11227448
11_66053172_66053007_66052437_-|YIF1A	11_66052832_C_G	heart_leftVentricle	0.1874	272	9.50431e-11	0.984533	33	0.0569553	11_66042962_G_A	2.53993e-11	0.207107	175	rs2282568
11_66053172_66053007_66052437_-|YIF1A	11_66056457_G_A	heart_leftVentricle	0.1893	272	1.4813e-09	0.938715	33	0.003901	11_66042962_G_A	2.53993e-11	0.207107	-3450	rs7945723
11_67352712_67353575_67353860_+|GSTP1	11_67353579_C_T	heart_leftVentricle	0.0748	272	7.90609e-16	1	2	0.939337	11_67353579_C_T	7.90609e-16	0.939337	4	rs1138272
11_67352712_67353575_67353860_+|GSTP1	11_67385062_C_A	heart_leftVentricle	0.0669	272	2.96426e-14	0.864569	2	0.0265091	11_67353579_C_T	7.90609e-16	0.939337	31487	rs72934504
11_8936477_8938834_8940884_+|AKIP1	11_8938819_T_C	heart_leftVentricle	0.0551	272	1.14137e-19	1	2	0.88554	11_8938819_T_C	1.14137e-19	0.88554	-15	rs1883097
11_8936477_8938834_8940884_+|AKIP1	11_8987053_C_T	heart_leftVentricle	0.0537	272	9.05312e-19	0.954243	2	0.114458	11_8938819_T_C	1.14137e-19	0.88554	48219	rs11042141
11_93232442_93212450_93212435_-|SMCO4	11_93212457_T_C	heart_leftVentricle	0.0795	265	4.28101e-10	1	1	0.978403	11_93212457_T_C	4.28101e-10	0.978403	-7	rs80217712
12_110874889_110874488_110874009_-|ARPC3	12_110697965_G_A	heart_leftVentricle	0.189	272	6.30706e-12	0.921022	27	0.101169	12_111085985_A_G	5.76063e-12	0.110566	176523	rs12300276
12_110874889_110874488_110874009_-|ARPC3	12_110728001_C_G	heart_leftVentricle	0.1961	272	1.03052e-10	0.916477	27	0.00656833	12_111085985_A_G	5.76063e-12	0.110566	146487	rs75013764
12_110874889_110874488_110874009_-|ARPC3	12_110734218_C_T	heart_leftVentricle	0.1795	272	1.23857e-10	0.872989	27	0.00548767	12_111085985_A_G	5.76063e-12	0.110566	140270	rs76858926
12_110874889_110874488_110874009_-|ARPC3	12_110737836_C_T	heart_leftVentricle	0.1893	272	6.30706e-12	0.930846	27	0.101169	12_111085985_A_G	5.76063e-12	0.110566	136652	rs61942560
12_110874889_110874488_110874009_-|ARPC3	12_110797730_C_T	heart_leftVentricle	0.1866	272	7.38471e-12	0.926154	27	0.0866788	12_111085985_A_G	5.76063e-12	0.110566	76758	rs12313391
12_110874889_110874488_110874009_-|ARPC3	12_110800166_T_C	heart_leftVentricle	0.1935	271	1.60401e-11	0.965026	27	0.0405424	12_111085985_A_G	5.76063e-12	0.110566	74322	rs6606684
12_110874889_110874488_110874009_-|ARPC3	12_110838391_G_GT	heart_leftVentricle	0.1953	272	2.63267e-11	0.960346	27	0.0249586	12_111085985_A_G	5.76063e-12	0.110566	36097	rs200045076
12_110874889_110874488_110874009_-|ARPC3	12_110838393_A_ACT	heart_leftVentricle	0.1953	272	2.63267e-11	0.960346	27	0.0249586	12_111085985_A_G	5.76063e-12	0.110566	36095	rs199724894
12_110874889_110874488_110874009_-|ARPC3	12_110843413_C_T	heart_leftVentricle	0.1787	272	1.23857e-10	0.878081	27	0.00548767	12_111085985_A_G	5.76063e-12	0.110566	31075	rs111298771
12_110874889_110874488_110874009_-|ARPC3	12_110883796_C_A	heart_leftVentricle	0.1935	270	2.28156e-11	0.974995	27	0.0287127	12_111085985_A_G	5.76063e-12	0.110566	-9308	rs10744765
12_110874889_110874488_110874009_-|ARPC3	12_110904075_A_G	heart_leftVentricle	0.8063	272	2.63267e-11	0.980156	27	0.0249586	12_111085985_A_G	5.76063e-12	0.110566	-29587	rs10160981
12_110874889_110874488_110874009_-|ARPC3	12_110905869_G_A	heart_leftVentricle	0.8063	272	2.63267e-11	0.980156	27	0.0249586	12_111085985_A_G	5.76063e-12	0.110566	-31381	rs7958683
12_110874889_110874488_110874009_-|ARPC3	12_110908817_G_A	heart_leftVentricle	0.8213	272	1.23857e-10	0.887977	27	0.00548767	12_111085985_A_G	5.76063e-12	0.110566	-34329	rs9652060
12_110874889_110874488_110874009_-|ARPC3	12_110915231_T_C	heart_leftVentricle	0.8213	272	1.23857e-10	0.887977	27	0.00548767	12_111085985_A_G	5.76063e-12	0.110566	-40743	rs10735076
12_110874889_110874488_110874009_-|ARPC3	12_110955884_A_T	heart_leftVentricle	0.8063	272	2.63267e-11	0.980156	27	0.0249586	12_111085985_A_G	5.76063e-12	0.110566	-81396	rs6606688
12_110874889_110874488_110874009_-|ARPC3	12_110975675_T_C	heart_leftVentricle	0.8055	272	2.63267e-11	0.985103	27	0.0249586	12_111085985_A_G	5.76063e-12	0.110566	-101187	rs6606689
12_110874889_110874488_110874009_-|ARPC3	12_111007279_G_A	heart_leftVentricle	0.821	272	1.23857e-10	0.89238	27	0.00548767	12_111085985_A_G	5.76063e-12	0.110566	-132791	rs4766430
12_110874889_110874488_110874009_-|ARPC3	12_111015523_T_TTAAC	heart_leftVentricle	0.8096	271	1.2634e-11	0.950352	27	0.0512198	12_111085985_A_G	5.76063e-12	0.110566	-141035	rs10622869
12_110874889_110874488_110874009_-|ARPC3	12_111074703_A_C	heart_leftVentricle	0.1961	272	1.83512e-11	0.995024	27	0.0355357	12_111085985_A_G	5.76063e-12	0.110566	-200215	rs1106724
12_110874889_110874488_110874009_-|ARPC3	12_111082142_C_T	heart_leftVentricle	0.1893	272	9.48954e-12	0.955417	27	0.0677952	12_111085985_A_G	5.76063e-12	0.110566	-207654	rs11065688
12_110874889_110874488_110874009_-|ARPC3	12_111083084_G_T	heart_leftVentricle	0.1953	272	3.87416e-11	0.990059	27	0.0171007	12_111085985_A_G	5.76063e-12	0.110566	-208596	rs3864937
12_110874889_110874488_110874009_-|ARPC3	12_111085985_A_G	heart_leftVentricle	0.1969	272	5.76063e-12	1	27	0.110566	12_111085985_A_G	5.76063e-12	0.110566	-211497	rs12313203
12_110874889_110874488_110874009_-|ARPC3	12_111155531_T_C	heart_leftVentricle	0.2011	272	1.67659e-11	0.82758	27	0.0388229	12_111085985_A_G	5.76063e-12	0.110566	-281043	rs11065706
12_110874889_110874488_110874009_-|ARPC3	12_111165115_C_T	heart_leftVentricle	0.2063	272	6.66141e-11	0.848733	27	0.0100633	12_111085985_A_G	5.76063e-12	0.110566	-290627	rs16940970
12_110874889_110874488_110874009_-|ARPC3	12_111173587_C_T	heart_leftVentricle	0.2079	266	7.14919e-11	0.831909	27	0.00939129	12_111085985_A_G	5.76063e-12	0.110566	-299099	rs605266
12_110874889_110874488_110874009_-|ARPC3	12_111175557_C_A	heart_leftVentricle	0.2051	268	5.35676e-11	0.851401	27	0.0124547	12_111085985_A_G	5.76063e-12	0.110566	-301069	rs2339525
12_110874889_110874488_110874009_-|ARPC3	12_111195410_G_C	heart_leftVentricle	0.2043	272	9.75855e-12	0.81531	27	0.0659637	12_111085985_A_G	5.76063e-12	0.110566	-320922	rs12300445
12_120636657_120636542_120635265_-|RPLP0	12_120571033_C_A	heart_leftVentricle	0.1921	272	5.34334e-31	0.969309	15	0.066066	12_120603085_T_C	4.29617e-31	0.0820386	65509	rs2286043
12_120636657_120636542_120635265_-|RPLP0	12_120579669_T_C	heart_leftVentricle	0.189	272	5.34334e-31	0.958506	15	0.066066	12_120603085_T_C	4.29617e-31	0.0820386	56873	rs3815210
12_120636657_120636542_120635265_-|RPLP0	12_120581773_A_G	heart_leftVentricle	0.189	272	5.34334e-31	0.968832	15	0.066066	12_120603085_T_C	4.29617e-31	0.0820386	54769	rs2269941
12_120636657_120636542_120635265_-|RPLP0	12_120584391_AT_A	heart_leftVentricle	0.1933	266	6.24455e-31	0.953461	15	0.0565958	12_120603085_T_C	4.29617e-31	0.0820386	52151	rs796670719
12_120636657_120636542_120635265_-|RPLP0	12_120586193_A_C	heart_leftVentricle	0.1906	272	5.34334e-31	0.969037	15	0.066066	12_120603085_T_C	4.29617e-31	0.0820386	50349	rs2240317
12_120636657_120636542_120635265_-|RPLP0	12_120589325_A_G	heart_leftVentricle	0.1866	272	5.34334e-31	0.953104	15	0.066066	12_120603085_T_C	4.29617e-31	0.0820386	47217	rs11065035
12_120636657_120636542_120635265_-|RPLP0	12_120591143_A_G	heart_leftVentricle	0.1882	272	5.34334e-31	0.963579	15	0.066066	12_120603085_T_C	4.29617e-31	0.0820386	45399	rs12312562
12_120636657_120636542_120635265_-|RPLP0	12_120594134_A_G	heart_leftVentricle	0.1898	272	5.34334e-31	0.974095	15	0.066066	12_120603085_T_C	4.29617e-31	0.0820386	42408	rs2240318
12_120636657_120636542_120635265_-|RPLP0	12_120596719_A_G	heart_leftVentricle	0.1885	272	5.34334e-31	0.968719	15	0.066066	12_120603085_T_C	4.29617e-31	0.0820386	39823	rs2240320
12_120636657_120636542_120635265_-|RPLP0	12_120598777_A_G	heart_leftVentricle	0.1882	272	5.34334e-31	0.963579	15	0.066066	12_120603085_T_C	4.29617e-31	0.0820386	37765	rs2240321
12_120636657_120636542_120635265_-|RPLP0	12_120602078_T_G	heart_leftVentricle	0.1858	272	5.34334e-31	0.989528	15	0.066066	12_120603085_T_C	4.29617e-31	0.0820386	34464	rs2286049
12_120636657_120636542_120635265_-|RPLP0	12_120603085_T_C	heart_leftVentricle	0.1854	270	4.29617e-31	1	15	0.0820386	12_120603085_T_C	4.29617e-31	0.0820386	33457	rs59601514
12_120636657_120636542_120635265_-|RPLP0	12_120607552_T_C	heart_leftVentricle	0.1898	272	5.34334e-31	0.974095	15	0.066066	12_120603085_T_C	4.29617e-31	0.0820386	28990	rs7133235
12_120636657_120636542_120635265_-|RPLP0	12_120613428_C_T	heart_leftVentricle	0.1861	272	5.34334e-31	0.952932	15	0.066066	12_120603085_T_C	4.29617e-31	0.0820386	23114	rs2286051
12_120636657_120636542_120635265_-|RPLP0	12_120636549_C_A	heart_leftVentricle	0.1843	272	5.34334e-31	0.96863	15	0.066066	12_120603085_T_C	4.29617e-31	0.0820386	-7	rs2074540
12_122992765_122991470_122990253_-|RSRC2	12_122991478_C_G	heart_leftVentricle	0.7614	272	5.42485e-27	0.991228	19	0.0209944	12_123074167_T_G	6.97528e-28	0.160527	-8	rs9988963
12_122992765_122991470_122990253_-|RSRC2	12_122995468_GA_G	heart_leftVentricle	0.7606	272	5.42485e-27	0.986835	19	0.0209944	12_123074167_T_G	6.97528e-28	0.160527	-3998	rs10709275
12_122992765_122991470_122990253_-|RSRC2	12_123025576_C_G	heart_leftVentricle	0.7524	272	4.12648e-27	0.94878	19	0.0275367	12_123074167_T_G	6.97528e-28	0.160527	-34106	rs6489071
12_122992765_122991470_122990253_-|RSRC2	12_123040985_T_C	heart_leftVentricle	0.7651	271	1.42056e-27	0.995515	19	0.0792834	12_123074167_T_G	6.97528e-28	0.160527	-49515	rs10847179
12_122992765_122991470_122990253_-|RSRC2	12_123042642_A_T	heart_leftVentricle	0.7548	271	6.29159e-27	0.943832	19	0.0181248	12_123074167_T_G	6.97528e-28	0.160527	-51172	rs7955203
12_122992765_122991470_122990253_-|RSRC2	12_123048618_A_G	heart_leftVentricle	0.7614	272	5.42485e-27	0.991228	19	0.0209944	12_123074167_T_G	6.97528e-28	0.160527	-57148	rs10744275
12_122992765_122991470_122990253_-|RSRC2	12_123063912_G_A	heart_leftVentricle	0.7603	272	5.42485e-27	0.995607	19	0.0209944	12_123074167_T_G	6.97528e-28	0.160527	-72442	rs7316149
12_122992765_122991470_122990253_-|RSRC2	12_123074167_T_G	heart_leftVentricle	0.7635	270	6.97528e-28	1	19	0.160527	12_123074167_T_G	6.97528e-28	0.160527	-82697	rs61954972
12_122992765_122991470_122990253_-|RSRC2	12_123074168_T_C	heart_leftVentricle	0.7611	270	6.97528e-28	1	19	0.160527	12_123074167_T_G	6.97528e-28	0.160527	-82698	rs61954973
12_122992765_122991470_122990253_-|RSRC2	12_123074169_T_C	heart_leftVentricle	0.7623	270	6.97528e-28	1	19	0.160527	12_123074167_T_G	6.97528e-28	0.160527	-82699	rs61954974
12_122992765_122991470_122990253_-|RSRC2	12_123074890_C_G	heart_leftVentricle	0.761	272	5.42485e-27	1	19	0.0209944	12_123074167_T_G	6.97528e-28	0.160527	-83420	rs1392236
12_122992765_122991470_122990253_-|RSRC2	12_123076778_C_A	heart_leftVentricle	0.7598	272	5.42485e-27	1	19	0.0209944	12_123074167_T_G	6.97528e-28	0.160527	-85308	rs7972728
12_122992765_122991470_122990253_-|RSRC2	12_123079035_A_G	heart_leftVentricle	0.7606	272	5.42485e-27	0.995609	19	0.0209944	12_123074167_T_G	6.97528e-28	0.160527	-87565	rs4319547
12_122992765_122991470_122990253_-|RSRC2	12_123084836_A_G	heart_leftVentricle	0.7606	272	9.50045e-28	0.995609	19	0.118158	12_123074167_T_G	6.97528e-28	0.160527	-93366	rs2062506
12_122992765_122991470_122990253_-|RSRC2	12_123087442_A_G	heart_leftVentricle	0.7496	272	7.14985e-27	0.936758	19	0.0159664	12_123074167_T_G	6.97528e-28	0.160527	-95972	rs7307735
12_122992765_122991470_122990253_-|RSRC2	12_123090380_T_C	heart_leftVentricle	0.7646	272	9.26156e-27	0.956296	19	0.012353	12_123074167_T_G	6.97528e-28	0.160527	-98910	rs2342082
12_122992765_122991470_122990253_-|RSRC2	12_123097023_G_A	heart_leftVentricle	0.7621	267	6.14528e-27	0.990946	19	0.0185526	12_123074167_T_G	6.97528e-28	0.160527	-105553	rs2173628
12_122992765_122991470_122990253_-|RSRC2	12_123115771_A_G	heart_leftVentricle	0.761	271	8.6084e-27	1	19	0.013282	12_123074167_T_G	6.97528e-28	0.160527	-124301	rs7966094
12_122992765_122991470_122990253_-|RSRC2	12_123116209_C_T	heart_leftVentricle	0.7598	272	5.42485e-27	0.995619	19	0.0209944	12_123074167_T_G	6.97528e-28	0.160527	-124739	rs7295397
12_123465813_123466118_123466142_+|ARL6IP4	12_123460719_C_G	heart_leftVentricle	0.6457	272	1.41999e-33	1	19	0.0505193	12_123460719_C_G	1.41999e-33	0.0505193	-5399	rs883562
12_123465813_123466118_123466142_+|ARL6IP4	12_123460962_T_C	heart_leftVentricle	0.6457	272	1.41999e-33	1	19	0.0505193	12_123460719_C_G	1.41999e-33	0.0505193	-5156	rs884956
12_123465813_123466118_123466142_+|ARL6IP4	12_123464279_T_C	heart_leftVentricle	0.6457	272	1.41999e-33	1	19	0.0505193	12_123460719_C_G	1.41999e-33	0.0505193	-1839	rs3759115
12_123465813_123466118_123466142_+|ARL6IP4	12_123466111_C_T	heart_leftVentricle	0.6457	272	1.41999e-33	1	19	0.0505193	12_123460719_C_G	1.41999e-33	0.0505193	-7	rs55742290
12_123465813_123466118_123466142_+|ARL6IP4	12_123469647_G_T	heart_leftVentricle	0.6441	272	1.41999e-33	0.993147	19	0.0505193	12_123460719_C_G	1.41999e-33	0.0505193	3529	rs3741530
12_123465813_123466118_123466142_+|ARL6IP4	12_123476586_G_A	heart_leftVentricle	0.6441	272	1.41999e-33	0.993147	19	0.0505193	12_123460719_C_G	1.41999e-33	0.0505193	10468	rs7135296
12_123465813_123466118_123466142_+|ARL6IP4	12_123483426_G_A	heart_leftVentricle	0.6443	272	1.41999e-33	0.993134	19	0.0505193	12_123460719_C_G	1.41999e-33	0.0505193	17308	rs1984658
12_123465813_123466118_123466142_+|ARL6IP4	12_123486282_A_T	heart_leftVentricle	0.6456	272	1.41999e-33	1	19	0.0505193	12_123460719_C_G	1.41999e-33	0.0505193	20164	rs28755851
12_123465813_123466118_123466142_+|ARL6IP4	12_123498253_G_T	heart_leftVentricle	0.6433	272	1.41999e-33	0.989743	19	0.0505193	12_123460719_C_G	1.41999e-33	0.0505193	32135	rs7305511
12_123465813_123466118_123466142_+|ARL6IP4	12_123502044_C_T	heart_leftVentricle	0.6457	272	1.41999e-33	1	19	0.0505193	12_123460719_C_G	1.41999e-33	0.0505193	35926	rs12425009
12_123465813_123466118_123466142_+|ARL6IP4	12_123529056_A_G	heart_leftVentricle	0.6457	272	1.41999e-33	1	19	0.0505193	12_123460719_C_G	1.41999e-33	0.0505193	62938	rs11608811
12_123465813_123466118_123466142_+|ARL6IP4	12_123541606_C_T	heart_leftVentricle	0.6441	272	1.41999e-33	0.993147	19	0.0505193	12_123460719_C_G	1.41999e-33	0.0505193	75488	rs10773921
12_123465813_123466118_123466142_+|ARL6IP4	12_123569375_A_G	heart_leftVentricle	0.6457	272	1.41999e-33	1	19	0.0505193	12_123460719_C_G	1.41999e-33	0.0505193	103257	rs4148863
12_123465813_123466118_123466142_+|ARL6IP4	12_123572495_C_T	heart_leftVentricle	0.6457	272	1.41999e-33	1	19	0.0505193	12_123460719_C_G	1.41999e-33	0.0505193	106377	rs10848428
12_123465813_123466118_123466142_+|ARL6IP4	12_123586688_T_C	heart_leftVentricle	0.6472	272	1.41999e-33	0.993133	19	0.0505193	12_123460719_C_G	1.41999e-33	0.0505193	120570	rs1790094
12_123465813_123466118_123466142_+|ARL6IP4	12_123591596_G_T	heart_leftVentricle	0.6441	272	1.41999e-33	0.993147	19	0.0505193	12_123460719_C_G	1.41999e-33	0.0505193	125478	rs1790106
12_123465813_123466118_123466142_+|ARL6IP4	12_123595163_G_A	heart_leftVentricle	0.6441	272	1.41999e-33	0.993147	19	0.0505193	12_123460719_C_G	1.41999e-33	0.0505193	129045	rs949143
12_123465813_123466118_123466142_+|ARL6IP4	12_123604492_G_A	heart_leftVentricle	0.6441	272	1.41999e-33	0.993147	19	0.0505193	12_123460719_C_G	1.41999e-33	0.0505193	138374	rs1790121
12_123465813_123466118_123466142_+|ARL6IP4	12_123606739_G_A	heart_leftVentricle	0.6441	272	1.41999e-33	0.993147	19	0.0505193	12_123460719_C_G	1.41999e-33	0.0505193	140621	rs1790122
12_123465846_123466118_123466142_+|ARL6IP4	12_123460719_C_G	heart_leftVentricle	0.6457	272	2.20524e-34	1	19	0.0509718	12_123460719_C_G	2.20524e-34	0.0509718	-5399	rs883562
12_123465846_123466118_123466142_+|ARL6IP4	12_123460962_T_C	heart_leftVentricle	0.6457	272	2.20524e-34	1	19	0.0509718	12_123460719_C_G	2.20524e-34	0.0509718	-5156	rs884956
12_123465846_123466118_123466142_+|ARL6IP4	12_123464279_T_C	heart_leftVentricle	0.6457	272	2.20524e-34	1	19	0.0509718	12_123460719_C_G	2.20524e-34	0.0509718	-1839	rs3759115
12_123465846_123466118_123466142_+|ARL6IP4	12_123466111_C_T	heart_leftVentricle	0.6457	272	2.20524e-34	1	19	0.0509718	12_123460719_C_G	2.20524e-34	0.0509718	-7	rs55742290
12_123465846_123466118_123466142_+|ARL6IP4	12_123469647_G_T	heart_leftVentricle	0.6441	272	2.20524e-34	0.993147	19	0.0509718	12_123460719_C_G	2.20524e-34	0.0509718	3529	rs3741530
12_123465846_123466118_123466142_+|ARL6IP4	12_123476586_G_A	heart_leftVentricle	0.6441	272	2.20524e-34	0.993147	19	0.0509718	12_123460719_C_G	2.20524e-34	0.0509718	10468	rs7135296
12_123465846_123466118_123466142_+|ARL6IP4	12_123483426_G_A	heart_leftVentricle	0.6443	272	2.20524e-34	0.993134	19	0.0509718	12_123460719_C_G	2.20524e-34	0.0509718	17308	rs1984658
12_123465846_123466118_123466142_+|ARL6IP4	12_123486282_A_T	heart_leftVentricle	0.6456	272	2.20524e-34	1	19	0.0509718	12_123460719_C_G	2.20524e-34	0.0509718	20164	rs28755851
12_123465846_123466118_123466142_+|ARL6IP4	12_123498253_G_T	heart_leftVentricle	0.6433	272	2.20524e-34	0.989743	19	0.0509718	12_123460719_C_G	2.20524e-34	0.0509718	32135	rs7305511
12_123465846_123466118_123466142_+|ARL6IP4	12_123502044_C_T	heart_leftVentricle	0.6457	272	2.20524e-34	1	19	0.0509718	12_123460719_C_G	2.20524e-34	0.0509718	35926	rs12425009
12_123465846_123466118_123466142_+|ARL6IP4	12_123529056_A_G	heart_leftVentricle	0.6457	272	2.20524e-34	1	19	0.0509718	12_123460719_C_G	2.20524e-34	0.0509718	62938	rs11608811
12_123465846_123466118_123466142_+|ARL6IP4	12_123541606_C_T	heart_leftVentricle	0.6441	272	2.20524e-34	0.993147	19	0.0509718	12_123460719_C_G	2.20524e-34	0.0509718	75488	rs10773921
12_123465846_123466118_123466142_+|ARL6IP4	12_123569375_A_G	heart_leftVentricle	0.6457	272	2.20524e-34	1	19	0.0509718	12_123460719_C_G	2.20524e-34	0.0509718	103257	rs4148863
12_123465846_123466118_123466142_+|ARL6IP4	12_123572495_C_T	heart_leftVentricle	0.6457	272	2.20524e-34	1	19	0.0509718	12_123460719_C_G	2.20524e-34	0.0509718	106377	rs10848428
12_123465846_123466118_123466142_+|ARL6IP4	12_123586688_T_C	heart_leftVentricle	0.6472	272	2.20524e-34	0.993133	19	0.0509718	12_123460719_C_G	2.20524e-34	0.0509718	120570	rs1790094
12_123465846_123466118_123466142_+|ARL6IP4	12_123591596_G_T	heart_leftVentricle	0.6441	272	2.20524e-34	0.993147	19	0.0509718	12_123460719_C_G	2.20524e-34	0.0509718	125478	rs1790106
12_123465846_123466118_123466142_+|ARL6IP4	12_123595163_G_A	heart_leftVentricle	0.6441	272	2.20524e-34	0.993147	19	0.0509718	12_123460719_C_G	2.20524e-34	0.0509718	129045	rs949143
12_123465846_123466118_123466142_+|ARL6IP4	12_123604492_G_A	heart_leftVentricle	0.6441	272	2.20524e-34	0.993147	19	0.0509718	12_123460719_C_G	2.20524e-34	0.0509718	138374	rs1790121
12_123465846_123466118_123466142_+|ARL6IP4	12_123606739_G_A	heart_leftVentricle	0.6441	272	2.20524e-34	0.993147	19	0.0509718	12_123460719_C_G	2.20524e-34	0.0509718	140621	rs1790122
12_48536729_48537536_48537829_+|PFKM	12_48571718_G_A	heart_leftVentricle	0.0803	272	1.24111e-10	0.71253	118	0.00329701	12_48756191_A_G	5.75103e-12	0.0666707	34182	rs74089155
12_48536729_48537536_48537829_+|PFKM	12_48574354_C_A	heart_leftVentricle	0.0803	272	1.24111e-10	0.71253	118	0.00329701	12_48756191_A_G	5.75103e-12	0.0666707	36818	rs56187356
12_48536729_48537536_48537829_+|PFKM	12_48595106_G_A	heart_leftVentricle	0.0686	271	8.78506e-11	0.668427	118	0.00462192	12_48756191_A_G	5.75103e-12	0.0666707	57570	rs80004446
12_48536729_48537536_48537829_+|PFKM	12_48596118_C_T	heart_leftVentricle	0.0677	272	7.7475e-11	0.67783	118	0.0052263	12_48756191_A_G	5.75103e-12	0.0666707	58582	rs78137938
12_48536729_48537536_48537829_+|PFKM	12_48596579_C_T	heart_leftVentricle	0.067	272	7.7475e-11	0.675362	118	0.0052263	12_48756191_A_G	5.75103e-12	0.0666707	59043	rs17224674
12_48536729_48537536_48537829_+|PFKM	12_48596641_A_G	heart_leftVentricle	0.0662	272	7.7475e-11	0.672876	118	0.0052263	12_48756191_A_G	5.75103e-12	0.0666707	59105	rs75539159
12_48536729_48537536_48537829_+|PFKM	12_48597094_G_A	heart_leftVentricle	0.0677	272	7.7475e-11	0.67783	118	0.0052263	12_48756191_A_G	5.75103e-12	0.0666707	59558	rs563198666
12_48536729_48537536_48537829_+|PFKM	12_48597825_G_C	heart_leftVentricle	0.0677	272	7.7475e-11	0.67783	118	0.0052263	12_48756191_A_G	5.75103e-12	0.0666707	60289	rs79722828
12_48536729_48537536_48537829_+|PFKM	12_48601083_A_G	heart_leftVentricle	0.0677	272	7.7475e-11	0.67783	118	0.0052263	12_48756191_A_G	5.75103e-12	0.0666707	63547	rs56116946
12_48536729_48537536_48537829_+|PFKM	12_48602010_G_A	heart_leftVentricle	0.0677	272	7.7475e-11	0.67783	118	0.0052263	12_48756191_A_G	5.75103e-12	0.0666707	64474	rs76074517
12_48536729_48537536_48537829_+|PFKM	12_48602847_C_A	heart_leftVentricle	0.0677	272	7.7475e-11	0.67783	118	0.0052263	12_48756191_A_G	5.75103e-12	0.0666707	65311	rs112378457
12_48536729_48537536_48537829_+|PFKM	12_48605379_T_TA	heart_leftVentricle	0.0677	272	7.7475e-11	0.67783	118	0.0052263	12_48756191_A_G	5.75103e-12	0.0666707	67843	rs200175310
12_48536729_48537536_48537829_+|PFKM	12_48606043_TA_T	heart_leftVentricle	0.0677	272	7.7475e-11	0.67783	118	0.0052263	12_48756191_A_G	5.75103e-12	0.0666707	68507	rs142279962
12_48536729_48537536_48537829_+|PFKM	12_48606251_C_G	heart_leftVentricle	0.0677	272	7.7475e-11	0.67783	118	0.0052263	12_48756191_A_G	5.75103e-12	0.0666707	68715	rs76761573
12_48536729_48537536_48537829_+|PFKM	12_48607012_G_A	heart_leftVentricle	0.0662	272	7.7475e-11	0.672876	118	0.0052263	12_48756191_A_G	5.75103e-12	0.0666707	69476	rs17225261
12_48536729_48537536_48537829_+|PFKM	12_48607800_GA_G	heart_leftVentricle	0.0677	272	7.7475e-11	0.67783	118	0.0052263	12_48756191_A_G	5.75103e-12	0.0666707	70264	rs146404660
12_48536729_48537536_48537829_+|PFKM	12_48609250_C_G	heart_leftVentricle	0.067	272	7.7475e-11	0.675362	118	0.0052263	12_48756191_A_G	5.75103e-12	0.0666707	71714	rs79659774
12_48536729_48537536_48537829_+|PFKM	12_48612511_ACT_A	heart_leftVentricle	0.0665	271	8.78506e-11	0.6728	118	0.00462192	12_48756191_A_G	5.75103e-12	0.0666707	74975	rs140808722
12_48536729_48537536_48537829_+|PFKM	12_48614342_A_T	heart_leftVentricle	0.0677	272	7.7475e-11	0.67783	118	0.0052263	12_48756191_A_G	5.75103e-12	0.0666707	76806	rs76299932
12_48536729_48537536_48537829_+|PFKM	12_48616682_T_C	heart_leftVentricle	0.067	272	7.7475e-11	0.675362	118	0.0052263	12_48756191_A_G	5.75103e-12	0.0666707	79146	rs138274037
12_48536729_48537536_48537829_+|PFKM	12_48619261_C_A	heart_leftVentricle	0.0677	272	7.7475e-11	0.67783	118	0.0052263	12_48756191_A_G	5.75103e-12	0.0666707	81725	rs76022669
12_48536729_48537536_48537829_+|PFKM	12_48619642_A_G	heart_leftVentricle	0.0677	272	7.7475e-11	0.67783	118	0.0052263	12_48756191_A_G	5.75103e-12	0.0666707	82106	rs77616546
12_48536729_48537536_48537829_+|PFKM	12_48620232_C_T	heart_leftVentricle	0.0664	272	7.7475e-11	0.672838	118	0.0052263	12_48756191_A_G	5.75103e-12	0.0666707	82696	rs74700477
12_48536729_48537536_48537829_+|PFKM	12_48620612_T_C	heart_leftVentricle	0.067	272	7.7475e-11	0.675362	118	0.0052263	12_48756191_A_G	5.75103e-12	0.0666707	83076	rs116859301
12_48536729_48537536_48537829_+|PFKM	12_48624161_C_T	heart_leftVentricle	0.067	272	7.7475e-11	0.675362	118	0.0052263	12_48756191_A_G	5.75103e-12	0.0666707	86625	rs117409481
12_48536729_48537536_48537829_+|PFKM	12_48625585_T_A	heart_leftVentricle	0.067	272	7.7475e-11	0.675362	118	0.0052263	12_48756191_A_G	5.75103e-12	0.0666707	88049	rs112585270
12_48536729_48537536_48537829_+|PFKM	12_48626512_A_C	heart_leftVentricle	0.0662	272	7.7475e-11	0.672876	118	0.0052263	12_48756191_A_G	5.75103e-12	0.0666707	88976	rs74803764
12_48536729_48537536_48537829_+|PFKM	12_48626658_T_C	heart_leftVentricle	0.0677	272	7.7475e-11	0.67783	118	0.0052263	12_48756191_A_G	5.75103e-12	0.0666707	89122	rs17225751
12_48536729_48537536_48537829_+|PFKM	12_48626920_A_G	heart_leftVentricle	0.0691	267	4.34609e-11	0.694037	118	0.00919966	12_48756191_A_G	5.75103e-12	0.0666707	89384	rs75095809
12_48536729_48537536_48537829_+|PFKM	12_48627666_A_T	heart_leftVentricle	0.068	272	7.7475e-11	0.677716	118	0.0052263	12_48756191_A_G	5.75103e-12	0.0666707	90130	rs76096380
12_48536729_48537536_48537829_+|PFKM	12_48628192_G_T	heart_leftVentricle	0.0662	272	7.7475e-11	0.672876	118	0.0052263	12_48756191_A_G	5.75103e-12	0.0666707	90656	rs79739984
12_48536729_48537536_48537829_+|PFKM	12_48628723_C_T	heart_leftVentricle	0.0669	272	7.7475e-11	0.669158	118	0.0052263	12_48756191_A_G	5.75103e-12	0.0666707	91187	rs117588249
12_48536729_48537536_48537829_+|PFKM	12_48629289_C_T	heart_leftVentricle	0.0677	272	7.7475e-11	0.67783	118	0.0052263	12_48756191_A_G	5.75103e-12	0.0666707	91753	rs79409327
12_48536729_48537536_48537829_+|PFKM	12_48629399_A_G	heart_leftVentricle	0.0677	272	7.7475e-11	0.67783	118	0.0052263	12_48756191_A_G	5.75103e-12	0.0666707	91863	rs78009755
12_48536729_48537536_48537829_+|PFKM	12_48630646_T_C	heart_leftVentricle	0.0662	272	7.7475e-11	0.672876	118	0.0052263	12_48756191_A_G	5.75103e-12	0.0666707	93110	rs78394591
12_48536729_48537536_48537829_+|PFKM	12_48631448_G_A	heart_leftVentricle	0.0678	272	7.7475e-11	0.677792	118	0.0052263	12_48756191_A_G	5.75103e-12	0.0666707	93912	rs80277141
12_48536729_48537536_48537829_+|PFKM	12_48637550_A_G	heart_leftVentricle	0.0662	272	7.7475e-11	0.672876	118	0.0052263	12_48756191_A_G	5.75103e-12	0.0666707	100014	rs17824200
12_48536729_48537536_48537829_+|PFKM	12_48667556_G_T	heart_leftVentricle	0.0677	272	7.7475e-11	0.67783	118	0.0052263	12_48756191_A_G	5.75103e-12	0.0666707	130020	rs56067271
12_48536729_48537536_48537829_+|PFKM	12_48681987_G_A	heart_leftVentricle	0.0658	272	7.7475e-11	0.670248	118	0.0052263	12_48756191_A_G	5.75103e-12	0.0666707	144451	rs78649578
12_48536729_48537536_48537829_+|PFKM	12_48687362_G_C	heart_leftVentricle	0.0662	272	7.7475e-11	0.672876	118	0.0052263	12_48756191_A_G	5.75103e-12	0.0666707	149826	rs10506278
12_48536729_48537536_48537829_+|PFKM	12_48687647_G_A	heart_leftVentricle	0.0677	272	7.7475e-11	0.67783	118	0.0052263	12_48756191_A_G	5.75103e-12	0.0666707	150111	rs79713472
12_48536729_48537536_48537829_+|PFKM	12_48687736_T_C	heart_leftVentricle	0.0677	272	7.7475e-11	0.67783	118	0.0052263	12_48756191_A_G	5.75103e-12	0.0666707	150200	rs76736020
12_48536729_48537536_48537829_+|PFKM	12_48688613_C_T	heart_leftVentricle	0.0677	272	7.7475e-11	0.67783	118	0.0052263	12_48756191_A_G	5.75103e-12	0.0666707	151077	rs80293876
12_48536729_48537536_48537829_+|PFKM	12_48688963_C_T	heart_leftVentricle	0.0665	271	8.78506e-11	0.6728	118	0.00462192	12_48756191_A_G	5.75103e-12	0.0666707	151427	rs6580666
12_48536729_48537536_48537829_+|PFKM	12_48690400_G_A	heart_leftVentricle	0.0677	272	7.7475e-11	0.67783	118	0.0052263	12_48756191_A_G	5.75103e-12	0.0666707	152864	rs76501581
12_48536729_48537536_48537829_+|PFKM	12_48691250_C_G	heart_leftVentricle	0.0677	272	7.7475e-11	0.67783	118	0.0052263	12_48756191_A_G	5.75103e-12	0.0666707	153714	rs17226359
12_48536729_48537536_48537829_+|PFKM	12_48691698_A_C	heart_leftVentricle	0.0677	272	7.7475e-11	0.67783	118	0.0052263	12_48756191_A_G	5.75103e-12	0.0666707	154162	rs79140378
12_48536729_48537536_48537829_+|PFKM	12_48692425_A_G	heart_leftVentricle	0.0677	272	7.7475e-11	0.67783	118	0.0052263	12_48756191_A_G	5.75103e-12	0.0666707	154889	rs118029058
12_48536729_48537536_48537829_+|PFKM	12_48692476_A_AAAAC	heart_leftVentricle	0.065	271	8.78506e-11	0.667675	118	0.00462192	12_48756191_A_G	5.75103e-12	0.0666707	154940	rs756023157
12_48536729_48537536_48537829_+|PFKM	12_48692518_A_G	heart_leftVentricle	0.0677	272	7.7475e-11	0.67783	118	0.0052263	12_48756191_A_G	5.75103e-12	0.0666707	154982	rs80270663
12_48536729_48537536_48537829_+|PFKM	12_48693531_C_T	heart_leftVentricle	0.0629	269	3.11913e-11	0.659629	118	0.0127277	12_48756191_A_G	5.75103e-12	0.0666707	155995	rs117123387
12_48536729_48537536_48537829_+|PFKM	12_48694648_C_T	heart_leftVentricle	0.0665	270	2.94541e-11	0.679175	118	0.0134619	12_48756191_A_G	5.75103e-12	0.0666707	157112	rs74717251
12_48536729_48537536_48537829_+|PFKM	12_48694749_A_G	heart_leftVentricle	0.0645	265	7.58633e-12	0.695637	118	0.0508222	12_48756191_A_G	5.75103e-12	0.0666707	157213	rs117203700
12_48536729_48537536_48537829_+|PFKM	12_48694766_C_T	heart_leftVentricle	0.0641	263	1.31244e-11	0.685944	118	0.0297058	12_48756191_A_G	5.75103e-12	0.0666707	157230	rs118097133
12_48536729_48537536_48537829_+|PFKM	12_48694943_C_T	heart_leftVentricle	0.0681	270	2.94541e-11	0.684002	118	0.0134619	12_48756191_A_G	5.75103e-12	0.0666707	157407	rs75895461
12_48536729_48537536_48537829_+|PFKM	12_48695415_T_C	heart_leftVentricle	0.0687	271	8.78506e-11	0.686442	118	0.00462192	12_48756191_A_G	5.75103e-12	0.0666707	157879	rs56389692
12_48536729_48537536_48537829_+|PFKM	12_48696134_A_G	heart_leftVentricle	0.0678	271	2.58739e-11	0.684114	118	0.0152827	12_48756191_A_G	5.75103e-12	0.0666707	158598	rs17824705
12_48536729_48537536_48537829_+|PFKM	12_48696253_A_G	heart_leftVentricle	0.0657	270	8.02365e-12	0.670286	118	0.0481064	12_48756191_A_G	5.75103e-12	0.0666707	158717	rs75295480
12_48536729_48537536_48537829_+|PFKM	12_48696468_C_T	heart_leftVentricle	0.0687	271	8.78506e-11	0.686442	118	0.00462192	12_48756191_A_G	5.75103e-12	0.0666707	158932	rs55763362
12_48536729_48537536_48537829_+|PFKM	12_48697019_A_C	heart_leftVentricle	0.067	272	7.7475e-11	0.681696	118	0.0052263	12_48756191_A_G	5.75103e-12	0.0666707	159483	rs17226506
12_48536729_48537536_48537829_+|PFKM	12_48697776_G_A	heart_leftVentricle	0.0678	272	7.7475e-11	0.684114	118	0.0052263	12_48756191_A_G	5.75103e-12	0.0666707	160240	rs75894481
12_48536729_48537536_48537829_+|PFKM	12_48698799_G_A	heart_leftVentricle	0.067	272	7.7475e-11	0.681696	118	0.0052263	12_48756191_A_G	5.75103e-12	0.0666707	161263	rs142248615
12_48536729_48537536_48537829_+|PFKM	12_48698853_G_A	heart_leftVentricle	0.0685	272	7.7475e-11	0.686516	118	0.0052263	12_48756191_A_G	5.75103e-12	0.0666707	161317	rs150475134
12_48536729_48537536_48537829_+|PFKM	12_48698914_C_T	heart_leftVentricle	0.0686	271	8.78506e-11	0.686479	118	0.00462192	12_48756191_A_G	5.75103e-12	0.0666707	161378	rs138279433
12_48536729_48537536_48537829_+|PFKM	12_48701479_T_C	heart_leftVentricle	0.0693	272	7.7475e-11	0.695217	118	0.0052263	12_48756191_A_G	5.75103e-12	0.0666707	163943	rs17226723
12_48536729_48537536_48537829_+|PFKM	12_48701802_A_G	heart_leftVentricle	0.0686	272	7.7475e-11	0.692882	118	0.0052263	12_48756191_A_G	5.75103e-12	0.0666707	164266	rs17824989
12_48536729_48537536_48537829_+|PFKM	12_48701913_G_T	heart_leftVentricle	0.0693	272	7.7475e-11	0.695217	118	0.0052263	12_48756191_A_G	5.75103e-12	0.0666707	164377	rs75647952
12_48536729_48537536_48537829_+|PFKM	12_48702340_C_T	heart_leftVentricle	0.0693	272	7.7475e-11	0.695217	118	0.0052263	12_48756191_A_G	5.75103e-12	0.0666707	164804	rs56110736
12_48536729_48537536_48537829_+|PFKM	12_48702382_G_A	heart_leftVentricle	0.0693	272	7.7475e-11	0.695217	118	0.0052263	12_48756191_A_G	5.75103e-12	0.0666707	164846	rs55920439
12_48536729_48537536_48537829_+|PFKM	12_48702825_G_A	heart_leftVentricle	0.0678	272	7.7475e-11	0.690531	118	0.0052263	12_48756191_A_G	5.75103e-12	0.0666707	165289	rs17825013
12_48536729_48537536_48537829_+|PFKM	12_48703161_G_T	heart_leftVentricle	0.0671	271	2.58739e-11	0.688115	118	0.0152827	12_48756191_A_G	5.75103e-12	0.0666707	165625	rs10506280
12_48536729_48537536_48537829_+|PFKM	12_48704474_C_A	heart_leftVentricle	0.0693	272	7.7475e-11	0.695217	118	0.0052263	12_48756191_A_G	5.75103e-12	0.0666707	166938	rs17122906
12_48536729_48537536_48537829_+|PFKM	12_48705637_C_T	heart_leftVentricle	0.0693	272	7.7475e-11	0.695217	118	0.0052263	12_48756191_A_G	5.75103e-12	0.0666707	168101	rs76393631
12_48536729_48537536_48537829_+|PFKM	12_48705824_G_C	heart_leftVentricle	0.0694	271	8.78506e-11	0.695181	118	0.00462192	12_48756191_A_G	5.75103e-12	0.0666707	168288	rs77212297
12_48536729_48537536_48537829_+|PFKM	12_48708073_G_A	heart_leftVentricle	0.0678	272	7.7475e-11	0.690531	118	0.0052263	12_48756191_A_G	5.75103e-12	0.0666707	170537	rs76189775
12_48536729_48537536_48537829_+|PFKM	12_48708392_A_C	heart_leftVentricle	0.0765	272	4.71635e-11	0.607449	118	0.00849243	12_48756191_A_G	5.75103e-12	0.0666707	170856	rs76009515
12_48536729_48537536_48537829_+|PFKM	12_48708483_G_A	heart_leftVentricle	0.068	271	8.78506e-11	0.69047	118	0.00462192	12_48756191_A_G	5.75103e-12	0.0666707	170947	rs78651205
12_48536729_48537536_48537829_+|PFKM	12_48710954_C_G	heart_leftVentricle	0.0672	271	8.78506e-11	0.688079	118	0.00462192	12_48756191_A_G	5.75103e-12	0.0666707	173418	rs190548319
12_48536729_48537536_48537829_+|PFKM	12_48711114_TTTAGTG_T	heart_leftVentricle	0.0678	272	7.7475e-11	0.690531	118	0.0052263	12_48756191_A_G	5.75103e-12	0.0666707	173578	rs375003413
12_48536729_48537536_48537829_+|PFKM	12_48712915_G_A	heart_leftVentricle	0.0693	272	7.7475e-11	0.695217	118	0.0052263	12_48756191_A_G	5.75103e-12	0.0666707	175379	rs79643192
12_48536729_48537536_48537829_+|PFKM	12_48712949_A_G	heart_leftVentricle	0.0693	272	7.7475e-11	0.695217	118	0.0052263	12_48756191_A_G	5.75103e-12	0.0666707	175413	rs74951333
12_48536729_48537536_48537829_+|PFKM	12_48713671_G_A	heart_leftVentricle	0.0693	272	7.7475e-11	0.695217	118	0.0052263	12_48756191_A_G	5.75103e-12	0.0666707	176135	rs144646611
12_48536729_48537536_48537829_+|PFKM	12_48717402_G_A	heart_leftVentricle	0.0694	271	8.78506e-11	0.695181	118	0.00462192	12_48756191_A_G	5.75103e-12	0.0666707	179866	rs150556673
12_48536729_48537536_48537829_+|PFKM	12_48719257_G_T	heart_leftVentricle	0.0693	272	7.7475e-11	0.695217	118	0.0052263	12_48756191_A_G	5.75103e-12	0.0666707	181721	rs146672656
12_48536729_48537536_48537829_+|PFKM	12_48719258_C_T	heart_leftVentricle	0.0693	272	7.7475e-11	0.695217	118	0.0052263	12_48756191_A_G	5.75103e-12	0.0666707	181722	rs140216753
12_48536729_48537536_48537829_+|PFKM	12_48719906_A_G	heart_leftVentricle	0.0693	272	7.7475e-11	0.695217	118	0.0052263	12_48756191_A_G	5.75103e-12	0.0666707	182370	rs56084718
12_48536729_48537536_48537829_+|PFKM	12_48720360_C_G	heart_leftVentricle	0.0693	272	7.7475e-11	0.695217	118	0.0052263	12_48756191_A_G	5.75103e-12	0.0666707	182824	rs56412095
12_48536729_48537536_48537829_+|PFKM	12_48720884_G_A	heart_leftVentricle	0.0693	272	7.7475e-11	0.695217	118	0.0052263	12_48756191_A_G	5.75103e-12	0.0666707	183348	rs77712763
12_48536729_48537536_48537829_+|PFKM	12_48722899_G_T	heart_leftVentricle	0.0686	272	7.7475e-11	0.692882	118	0.0052263	12_48756191_A_G	5.75103e-12	0.0666707	185363	rs192752762
12_48536729_48537536_48537829_+|PFKM	12_48722900_G_T	heart_leftVentricle	0.0686	272	7.7475e-11	0.692882	118	0.0052263	12_48756191_A_G	5.75103e-12	0.0666707	185364	rs184712031
12_48536729_48537536_48537829_+|PFKM	12_48724006_T_C	heart_leftVentricle	0.0701	272	7.7475e-11	0.703933	118	0.0052263	12_48756191_A_G	5.75103e-12	0.0666707	186470	rs76054343
12_48536729_48537536_48537829_+|PFKM	12_48733753_T_C	heart_leftVentricle	0.0701	272	7.7475e-11	0.703933	118	0.0052263	12_48756191_A_G	5.75103e-12	0.0666707	196217	rs78197817
12_48536729_48537536_48537829_+|PFKM	12_48734275_C_T	heart_leftVentricle	0.0701	272	7.7475e-11	0.703933	118	0.0052263	12_48756191_A_G	5.75103e-12	0.0666707	196739	rs751315
12_48536729_48537536_48537829_+|PFKM	12_48734509_G_A	heart_leftVentricle	0.0701	272	7.7475e-11	0.703933	118	0.0052263	12_48756191_A_G	5.75103e-12	0.0666707	196973	rs751316
12_48536729_48537536_48537829_+|PFKM	12_48734779_CAGGAAGAATGA_C	heart_leftVentricle	0.0701	272	7.7475e-11	0.703933	118	0.0052263	12_48756191_A_G	5.75103e-12	0.0666707	197243	rs145114358
12_48536729_48537536_48537829_+|PFKM	12_48735114_G_T	heart_leftVentricle	0.0701	272	7.7475e-11	0.703933	118	0.0052263	12_48756191_A_G	5.75103e-12	0.0666707	197578	rs56383074
12_48536729_48537536_48537829_+|PFKM	12_48738061_T_C	heart_leftVentricle	0.0701	272	7.7475e-11	0.703933	118	0.0052263	12_48756191_A_G	5.75103e-12	0.0666707	200525	rs77027426
12_48536729_48537536_48537829_+|PFKM	12_48740767_C_A	heart_leftVentricle	0.0693	272	7.7475e-11	0.71348	118	0.0052263	12_48756191_A_G	5.75103e-12	0.0666707	203231	rs117047175
12_48536729_48537536_48537829_+|PFKM	12_48742323_CAGA_C	heart_leftVentricle	0.0686	272	7.7475e-11	0.711283	118	0.0052263	12_48756191_A_G	5.75103e-12	0.0666707	204787	rs137963845
12_48536729_48537536_48537829_+|PFKM	12_48746060_A_G	heart_leftVentricle	0.0693	272	7.7475e-11	0.71348	118	0.0052263	12_48756191_A_G	5.75103e-12	0.0666707	208524	rs75029175
12_48536729_48537536_48537829_+|PFKM	12_48746220_T_C	heart_leftVentricle	0.078	272	2.39779e-11	0.755882	118	0.0164647	12_48756191_A_G	5.75103e-12	0.0666707	208684	rs11834109
12_48536729_48537536_48537829_+|PFKM	12_48750497_C_A	heart_leftVentricle	0.0724	272	7.7475e-11	0.748444	118	0.0052263	12_48756191_A_G	5.75103e-12	0.0666707	212961	rs77727008
12_48536729_48537536_48537829_+|PFKM	12_48750769_G_A	heart_leftVentricle	0.0717	272	7.7475e-11	0.739681	118	0.0052263	12_48756191_A_G	5.75103e-12	0.0666707	213233	rs74575365
12_48536729_48537536_48537829_+|PFKM	12_48752100_ATGT_A	heart_leftVentricle	0.0705	269	3.3531e-11	0.742526	118	0.0118578	12_48756191_A_G	5.75103e-12	0.0666707	214564	rs146151659
12_48536729_48537536_48537829_+|PFKM	12_48756191_A_G	heart_leftVentricle	0.0945	272	5.75103e-12	1	118	0.0666707	12_48756191_A_G	5.75103e-12	0.0666707	218655	rs59724592
12_48536729_48537536_48537829_+|PFKM	12_48756465_AT_A	heart_leftVentricle	0.073	269	1.12968e-10	0.748288	118	0.00361454	12_48756191_A_G	5.75103e-12	0.0666707	218929	rs146816718
12_48536729_48537536_48537829_+|PFKM	12_48756980_C_CT	heart_leftVentricle	0.0729	271	8.78506e-11	0.748319	118	0.00462192	12_48756191_A_G	5.75103e-12	0.0666707	219444	rs151045245
12_48536729_48537536_48537829_+|PFKM	12_48759383_C_T	heart_leftVentricle	0.0718	272	7.7475e-11	0.746514	118	0.0052263	12_48756191_A_G	5.75103e-12	0.0666707	221847	rs150452532
12_48536729_48537536_48537829_+|PFKM	12_48763808_T_G	heart_leftVentricle	0.0703	271	2.58739e-11	0.742588	118	0.0152827	12_48756191_A_G	5.75103e-12	0.0666707	226272	rs74466703
12_48536729_48537536_48537829_+|PFKM	12_48763873_T_C	heart_leftVentricle	0.0719	272	7.7475e-11	0.734899	118	0.0052263	12_48756191_A_G	5.75103e-12	0.0666707	226337	rs78133218
12_48536729_48537536_48537829_+|PFKM	12_48765605_T_A	heart_leftVentricle	0.0927	268	1.04736e-11	0.971583	118	0.0370527	12_48756191_A_G	5.75103e-12	0.0666707	228069	rs56098445
12_48536729_48537536_48537829_+|PFKM	12_48767910_A_G	heart_leftVentricle	0.0732	272	7.7475e-11	0.738945	118	0.0052263	12_48756191_A_G	5.75103e-12	0.0666707	230374	rs75644495
12_48536729_48537536_48537829_+|PFKM	12_48768460_C_A	heart_leftVentricle	0.0945	272	5.75103e-12	1	118	0.0666707	12_48756191_A_G	5.75103e-12	0.0666707	230924	rs55684363
12_48536729_48537536_48537829_+|PFKM	12_48768578_A_C	heart_leftVentricle	0.071	272	7.7475e-11	0.744583	118	0.0052263	12_48756191_A_G	5.75103e-12	0.0666707	231042	rs55854069
12_48536729_48537536_48537829_+|PFKM	12_48770602_A_G	heart_leftVentricle	0.0732	272	7.7475e-11	0.738945	118	0.0052263	12_48756191_A_G	5.75103e-12	0.0666707	233066	rs77951677
12_48536729_48537536_48537829_+|PFKM	12_48771563_A_C	heart_leftVentricle	0.0732	272	7.7475e-11	0.738945	118	0.0052263	12_48756191_A_G	5.75103e-12	0.0666707	234027	rs80154177
12_48536729_48537536_48537829_+|PFKM	12_48772442_A_G	heart_leftVentricle	0.0732	272	7.7475e-11	0.738945	118	0.0052263	12_48756191_A_G	5.75103e-12	0.0666707	234906	rs79726260
12_48536729_48537536_48537829_+|PFKM	12_48772498_T_C	heart_leftVentricle	0.0732	272	7.7475e-11	0.738945	118	0.0052263	12_48756191_A_G	5.75103e-12	0.0666707	234962	rs118116596
12_56105847_56096962_56095200_-|ITGA7	12_56079084_C_G	heart_leftVentricle	0.5016	228	2.38404e-10	0.990399	22	0.0635955	12_56084695_T_C	1.83163e-10	0.0822729	17878	rs3852533
12_56105847_56096962_56095200_-|ITGA7	12_56079358_A_T	heart_leftVentricle	0.5008	228	2.38404e-10	0.993589	22	0.0635955	12_56084695_T_C	1.83163e-10	0.0822729	17604	rs11171657
12_56105847_56096962_56095200_-|ITGA7	12_56080148_T_C	heart_leftVentricle	0.5016	227	2.98179e-10	0.993579	22	0.0511133	12_56084695_T_C	1.83163e-10	0.0822729	16814	rs3782239
12_56105847_56096962_56095200_-|ITGA7	12_56080768_C_A	heart_leftVentricle	0.5173	228	2.77032e-10	0.931697	22	0.0549203	12_56084695_T_C	1.83163e-10	0.0822729	16194	rs12578695
12_56105847_56096962_56095200_-|ITGA7	12_56082785_C_G	heart_leftVentricle	0.4976	228	8.60124e-10	0.987171	22	0.0181775	12_56084695_T_C	1.83163e-10	0.0822729	14177	rs3782240
12_56105847_56096962_56095200_-|ITGA7	12_56083801_C_T	heart_leftVentricle	0.4976	228	8.60124e-10	0.987171	22	0.0181775	12_56084695_T_C	1.83163e-10	0.0822729	13161	rs12228579
12_56105847_56096962_56095200_-|ITGA7	12_56084695_T_C	heart_leftVentricle	0.4928	225	1.83163e-10	1	22	0.0822729	12_56084695_T_C	1.83163e-10	0.0822729	12267	rs7397816
12_56105847_56096962_56095200_-|ITGA7	12_56084994_T_C	heart_leftVentricle	0.5	228	2.38404e-10	0.996774	22	0.0635955	12_56084695_T_C	1.83163e-10	0.0822729	11968	rs12425727
12_56105847_56096962_56095200_-|ITGA7	12_56088773_C_T	heart_leftVentricle	0.5016	228	8.60124e-10	0.983987	22	0.0181775	12_56084695_T_C	1.83163e-10	0.0822729	8189	rs2293410
12_56105847_56096962_56095200_-|ITGA7	12_56088912_C_T	heart_leftVentricle	0.5016	228	8.60124e-10	0.983987	22	0.0181775	12_56084695_T_C	1.83163e-10	0.0822729	8050	rs4143553
12_56105847_56096962_56095200_-|ITGA7	12_56088969_C_G	heart_leftVentricle	0.5016	228	8.60124e-10	0.983987	22	0.0181775	12_56084695_T_C	1.83163e-10	0.0822729	7993	rs12304445
12_56105847_56096962_56095200_-|ITGA7	12_56089357_C_T	heart_leftVentricle	0.5071	228	8.60124e-10	0.96198	22	0.0181775	12_56084695_T_C	1.83163e-10	0.0822729	7605	rs1800974
12_56105847_56096962_56095200_-|ITGA7	12_56090038_C_T	heart_leftVentricle	0.5102	228	8.60124e-10	0.949624	22	0.0181775	12_56084695_T_C	1.83163e-10	0.0822729	6924	rs7974721
12_56105847_56096962_56095200_-|ITGA7	12_56096011_T_C	heart_leftVentricle	0.5095	224	7.63813e-10	0.946135	22	0.0204097	12_56084695_T_C	1.83163e-10	0.0822729	951	rs10783769
12_56105847_56096962_56095200_-|ITGA7	12_56096058_G_A	heart_leftVentricle	0.5118	228	8.60124e-10	0.946392	22	0.0181775	12_56084695_T_C	1.83163e-10	0.0822729	904	rs10783770
12_56105847_56096962_56095200_-|ITGA7	12_56096474_A_G	heart_leftVentricle	0.5118	228	2.38404e-10	0.949851	22	0.0635955	12_56084695_T_C	1.83163e-10	0.0822729	488	rs7970844
12_56105847_56096962_56095200_-|ITGA7	12_56096816_T_C	heart_leftVentricle	0.5118	228	2.38404e-10	0.949851	22	0.0635955	12_56084695_T_C	1.83163e-10	0.0822729	146	rs2293413
12_56105847_56096962_56095200_-|ITGA7	12_56097025_A_C	heart_leftVentricle	0.5118	228	2.38404e-10	0.949851	22	0.0635955	12_56084695_T_C	1.83163e-10	0.0822729	-63	rs2293414
12_56105847_56096962_56095200_-|ITGA7	12_56101081_G_C	heart_leftVentricle	0.5039	227	2.98179e-10	0.971213	22	0.0511133	12_56084695_T_C	1.83163e-10	0.0822729	-4119	rs3844368
12_56105847_56096962_56095200_-|ITGA7	12_56101812_A_G	heart_leftVentricle	0.5126	228	2.38404e-10	0.934026	22	0.0635955	12_56084695_T_C	1.83163e-10	0.0822729	-4850	rs12305504
12_56105847_56096962_56095200_-|ITGA7	12_56101947_C_A	heart_leftVentricle	0.5	228	3.55788e-10	0.961547	22	0.043016	12_56084695_T_C	1.83163e-10	0.0822729	-4985	rs3915761
12_56105847_56096962_56095200_-|ITGA7	12_56102161_T_C	heart_leftVentricle	0.5142	228	2.38404e-10	0.940731	22	0.0635955	12_56084695_T_C	1.83163e-10	0.0822729	-5199	rs3852534
12_58016424_58016570_58016807_+|SLC26A10	12_58017701_T_G	heart_leftVentricle	0.3123	239	1.28983e-15	0.806373	42	0.016657	12_58059919_A_G	3.08505e-16	0.0681969	1131	rs7314152
12_58016424_58016570_58016807_+|SLC26A10	12_58018979_C_T	heart_leftVentricle	0.3126	239	1.28983e-15	0.803044	42	0.016657	12_58059919_A_G	3.08505e-16	0.0681969	2409	rs1871417
12_58016424_58016570_58016807_+|SLC26A10	12_58035706_G_A	heart_leftVentricle	0.6685	239	1.3288e-15	0.957087	42	0.0161757	12_58059919_A_G	3.08505e-16	0.0681969	19136	rs1082502
12_58016424_58016570_58016807_+|SLC26A10	12_58036506_A_G	heart_leftVentricle	0.6693	239	1.3288e-15	0.974885	42	0.0161757	12_58059919_A_G	3.08505e-16	0.0681969	19936	rs774888
12_58016424_58016570_58016807_+|SLC26A10	12_58036688_G_T	heart_leftVentricle	0.6713	231	2.76908e-15	0.966728	42	0.007849	12_58059919_A_G	3.08505e-16	0.0681969	20118	rs1092472
12_58016424_58016570_58016807_+|SLC26A10	12_58037757_T_A	heart_leftVentricle	0.6672	230	1.69235e-15	0.959272	42	0.0127471	12_58059919_A_G	3.08505e-16	0.0681969	21187	rs2640611
12_58016424_58016570_58016807_+|SLC26A10	12_58037758_T_A	heart_leftVentricle	0.6693	235	2.98005e-15	0.97082	42	0.00730156	12_58059919_A_G	3.08505e-16	0.0681969	21188	rs2640612
12_58016424_58016570_58016807_+|SLC26A10	12_58038686_C_T	heart_leftVentricle	0.6693	239	1.3288e-15	0.974885	42	0.0161757	12_58059919_A_G	3.08505e-16	0.0681969	22116	rs1629032
12_58016424_58016570_58016807_+|SLC26A10	12_58039247_CA_C	heart_leftVentricle	0.6653	237	4.74393e-15	0.918188	42	0.00461976	12_58059919_A_G	3.08505e-16	0.0681969	22677	rs397801842
12_58016424_58016570_58016807_+|SLC26A10	12_58039978_A_G	heart_leftVentricle	0.669	237	2.48643e-15	0.97124	42	0.0087269	12_58059919_A_G	3.08505e-16	0.0681969	23408	rs11172277
12_58016424_58016570_58016807_+|SLC26A10	12_58040299_A_G	heart_leftVentricle	0.6677	239	5.30402e-15	0.967843	42	0.00413912	12_58059919_A_G	3.08505e-16	0.0681969	23729	rs7953157
12_58016424_58016570_58016807_+|SLC26A10	12_58040924_A_G	heart_leftVentricle	0.668	239	5.30402e-15	0.967779	42	0.00413912	12_58059919_A_G	3.08505e-16	0.0681969	24354	rs11172278
12_58016424_58016570_58016807_+|SLC26A10	12_58046182_G_C	heart_leftVentricle	0.6553	237	2.5534e-15	0.923076	42	0.00850146	12_58059919_A_G	3.08505e-16	0.0681969	29612	rs7977271
12_58016424_58016570_58016807_+|SLC26A10	12_58046717_T_C	heart_leftVentricle	0.6677	239	5.30402e-15	0.967843	42	0.00413912	12_58059919_A_G	3.08505e-16	0.0681969	30147	rs1678514
12_58016424_58016570_58016807_+|SLC26A10	12_58047275_C_G	heart_leftVentricle	0.6706	237	2.54512e-15	0.971168	42	0.00852869	12_58059919_A_G	3.08505e-16	0.0681969	30705	rs1678515
12_58016424_58016570_58016807_+|SLC26A10	12_58048304_T_C	heart_leftVentricle	0.6682	238	3.90196e-15	0.967714	42	0.00559962	12_58059919_A_G	3.08505e-16	0.0681969	31734	rs1689604
12_58016424_58016570_58016807_+|SLC26A10	12_58049319_C_G	heart_leftVentricle	0.668	239	5.30402e-15	0.967779	42	0.00413912	12_58059919_A_G	3.08505e-16	0.0681969	32749	rs1678520
12_58016424_58016570_58016807_+|SLC26A10	12_58049923_G_A	heart_leftVentricle	0.6677	239	5.30402e-15	0.967843	42	0.00413912	12_58059919_A_G	3.08505e-16	0.0681969	33353	rs1678522
12_58016424_58016570_58016807_+|SLC26A10	12_58050431_T_TG	heart_leftVentricle	0.6693	239	1.3288e-15	0.974885	42	0.0161757	12_58059919_A_G	3.08505e-16	0.0681969	33861	rs397938311
12_58016424_58016570_58016807_+|SLC26A10	12_58050635_T_A	heart_leftVentricle	0.6646	239	1.68646e-15	0.953961	42	0.0127909	12_58059919_A_G	3.08505e-16	0.0681969	34065	rs1678524
12_58016424_58016570_58016807_+|SLC26A10	12_58050667_G_A	heart_leftVentricle	0.6564	238	9.04092e-16	0.92017	42	0.0236385	12_58059919_A_G	3.08505e-16	0.0681969	34097	rs1678525
12_58016424_58016570_58016807_+|SLC26A10	12_58050710_A_G	heart_leftVentricle	0.6646	239	1.68646e-15	0.953961	42	0.0127909	12_58059919_A_G	3.08505e-16	0.0681969	34140	rs1678526
12_58016424_58016570_58016807_+|SLC26A10	12_58051886_G_A	heart_leftVentricle	0.6646	239	1.68646e-15	0.953961	42	0.0127909	12_58059919_A_G	3.08505e-16	0.0681969	35316	rs1689597
12_58016424_58016570_58016807_+|SLC26A10	12_58053029_T_C	heart_leftVentricle	0.6601	239	7.53573e-16	0.947601	42	0.0282839	12_58059919_A_G	3.08505e-16	0.0681969	36459	rs1689596
12_58016424_58016570_58016807_+|SLC26A10	12_58054076_A_C	heart_leftVentricle	0.6717	239	5.08791e-16	1	42	0.0416512	12_58059919_A_G	3.08505e-16	0.0681969	37506	rs1678530
12_58016424_58016570_58016807_+|SLC26A10	12_58055102_C_T	heart_leftVentricle	0.6717	239	5.08791e-16	1	42	0.0416512	12_58059919_A_G	3.08505e-16	0.0681969	38532	rs1678531
12_58016424_58016570_58016807_+|SLC26A10	12_58055197_T_G	heart_leftVentricle	0.6727	239	5.08791e-16	1	42	0.0416512	12_58059919_A_G	3.08505e-16	0.0681969	38627	rs1678532
12_58016424_58016570_58016807_+|SLC26A10	12_58056701_T_G	heart_leftVentricle	0.6688	231	3.67336e-16	1	42	0.0574186	12_58059919_A_G	3.08505e-16	0.0681969	40131	rs1585781
12_58016424_58016570_58016807_+|SLC26A10	12_58056763_C_T	heart_leftVentricle	0.6598	239	7.53573e-16	0.947703	42	0.0282839	12_58059919_A_G	3.08505e-16	0.0681969	40193	rs1689595
12_58016424_58016570_58016807_+|SLC26A10	12_58057156_T_C	heart_leftVentricle	0.6598	239	7.53573e-16	0.947703	42	0.0282839	12_58059919_A_G	3.08505e-16	0.0681969	40586	rs1689594
12_58016424_58016570_58016807_+|SLC26A10	12_58057435_A_C	heart_leftVentricle	0.6719	238	3.87589e-16	1	42	0.0544605	12_58059919_A_G	3.08505e-16	0.0681969	40865	rs1678534
12_58016424_58016570_58016807_+|SLC26A10	12_58057442_T_TA	heart_leftVentricle	0.6717	239	5.08791e-16	1	42	0.0416512	12_58059919_A_G	3.08505e-16	0.0681969	40872	rs34753088
12_58016424_58016570_58016807_+|SLC26A10	12_58057773_C_T	heart_leftVentricle	0.6601	239	7.53573e-16	0.947601	42	0.0282839	12_58059919_A_G	3.08505e-16	0.0681969	41203	rs1689592
12_58016424_58016570_58016807_+|SLC26A10	12_58058597_C_T	heart_leftVentricle	0.6598	239	7.53573e-16	0.947703	42	0.0282839	12_58059919_A_G	3.08505e-16	0.0681969	42027	rs12314562
12_58016424_58016570_58016807_+|SLC26A10	12_58058736_A_G	heart_leftVentricle	0.6683	236	1.44073e-15	0.974847	42	0.0149372	12_58059919_A_G	3.08505e-16	0.0681969	42166	rs12302451
12_58016424_58016570_58016807_+|SLC26A10	12_58058782_T_C	heart_leftVentricle	0.6701	238	1.95549e-15	0.992773	42	0.0110559	12_58059919_A_G	3.08505e-16	0.0681969	42212	rs12809742
12_58016424_58016570_58016807_+|SLC26A10	12_58059919_A_G	heart_leftVentricle	0.6733	237	3.08505e-16	1	42	0.0681969	12_58059919_A_G	3.08505e-16	0.0681969	43349	rs2619471
12_58016424_58016570_58016807_+|SLC26A10	12_58060359_A_G	heart_leftVentricle	0.6719	238	3.69677e-16	1	42	0.0570603	12_58059919_A_G	3.08505e-16	0.0681969	43789	rs1678539
12_58016424_58016570_58016807_+|SLC26A10	12_58061060_G_C	heart_leftVentricle	0.6656	239	6.03073e-16	0.971586	42	0.035227	12_58059919_A_G	3.08505e-16	0.0681969	44490	rs1678538
12_58016424_58016570_58016807_+|SLC26A10	12_58061769_G_A	heart_leftVentricle	0.6598	239	7.53573e-16	0.947703	42	0.0282839	12_58059919_A_G	3.08505e-16	0.0681969	45199	rs2928059
12_58016424_58016570_58016807_+|SLC26A10	12_58062589_T_G	heart_leftVentricle	0.6709	239	5.08791e-16	0.996395	42	0.0416512	12_58059919_A_G	3.08505e-16	0.0681969	46019	rs12302350
12_58016424_58016570_58016807_+|SLC26A10	12_58062590_T_C	heart_leftVentricle	0.6719	238	6.81994e-16	0.996383	42	0.0312067	12_58059919_A_G	3.08505e-16	0.0681969	46020	rs12302351
12_58016920_58017619_58018283_+|SLC26A10	12_58009202_T_C	heart_leftVentricle	0.3147	69	1.0169e-09	0.850357	49	0.0064577	12_58024626_G_C	4.99671e-11	0.122537	-8417	rs2277322
12_58016920_58017619_58018283_+|SLC26A10	12_58012111_G_A	heart_leftVentricle	0.3142	69	1.0169e-09	0.857429	49	0.0064577	12_58024626_G_C	4.99671e-11	0.122537	-5508	rs2169987
12_58016920_58017619_58018283_+|SLC26A10	12_58017701_T_G	heart_leftVentricle	0.3123	69	3.35941e-10	0.902977	49	0.0190294	12_58024626_G_C	4.99671e-11	0.122537	82	rs7314152
12_58016920_58017619_58018283_+|SLC26A10	12_58018979_C_T	heart_leftVentricle	0.3126	69	3.35941e-10	0.906601	49	0.0190294	12_58024626_G_C	4.99671e-11	0.122537	1360	rs1871417
12_58016920_58017619_58018283_+|SLC26A10	12_58020933_G_A	heart_leftVentricle	0.3118	69	3.35941e-10	0.903051	49	0.0190294	12_58024626_G_C	4.99671e-11	0.122537	3314	rs10083154
12_58016920_58017619_58018283_+|SLC26A10	12_58024626_G_C	heart_leftVentricle	0.6827	69	4.99671e-11	1	49	0.122537	12_58024626_G_C	4.99671e-11	0.122537	7007	rs703832
12_58016920_58017619_58018283_+|SLC26A10	12_58030090_CT_C	heart_leftVentricle	0.6878	64	5.93561e-10	0.980361	49	0.010918	12_58024626_G_C	4.99671e-11	0.122537	12471	rs397691492
12_58016920_58017619_58018283_+|SLC26A10	12_58034835_A_G	heart_leftVentricle	0.6709	69	1.79629e-10	0.940353	49	0.0350735	12_58024626_G_C	4.99671e-11	0.122537	17216	rs774887
12_58016920_58017619_58018283_+|SLC26A10	12_58035706_G_A	heart_leftVentricle	0.6685	69	1.79629e-10	0.909272	49	0.0350735	12_58024626_G_C	4.99671e-11	0.122537	18087	rs1082502
12_58016920_58017619_58018283_+|SLC26A10	12_58036506_A_G	heart_leftVentricle	0.6693	69	1.79629e-10	0.919578	49	0.0350735	12_58024626_G_C	4.99671e-11	0.122537	18887	rs774888
12_58016920_58017619_58018283_+|SLC26A10	12_58036688_G_T	heart_leftVentricle	0.6713	66	2.56977e-10	0.920411	49	0.0247207	12_58024626_G_C	4.99671e-11	0.122537	19069	rs1092472
12_58016920_58017619_58018283_+|SLC26A10	12_58036717_G_A	heart_leftVentricle	0.6744	65	1.10046e-09	0.903732	49	0.00597911	12_58024626_G_C	4.99671e-11	0.122537	19098	rs1082503
12_58016920_58017619_58018283_+|SLC26A10	12_58037757_T_A	heart_leftVentricle	0.6672	67	9.64618e-10	0.906042	49	0.00679876	12_58024626_G_C	4.99671e-11	0.122537	20138	rs2640611
12_58016920_58017619_58018283_+|SLC26A10	12_58037758_T_A	heart_leftVentricle	0.6693	68	2.27859e-10	0.914578	49	0.0278019	12_58024626_G_C	4.99671e-11	0.122537	20139	rs2640612
12_58016920_58017619_58018283_+|SLC26A10	12_58038686_C_T	heart_leftVentricle	0.6693	69	1.79629e-10	0.919578	49	0.0350735	12_58024626_G_C	4.99671e-11	0.122537	21067	rs1629032
12_58016920_58017619_58018283_+|SLC26A10	12_58039978_A_G	heart_leftVentricle	0.669	69	1.39682e-09	0.915945	49	0.00473887	12_58024626_G_C	4.99671e-11	0.122537	22359	rs11172277
12_58016920_58017619_58018283_+|SLC26A10	12_58040299_A_G	heart_leftVentricle	0.6677	69	1.39682e-09	0.912984	49	0.00473887	12_58024626_G_C	4.99671e-11	0.122537	22680	rs7953157
12_58016920_58017619_58018283_+|SLC26A10	12_58040924_A_G	heart_leftVentricle	0.668	69	1.39682e-09	0.912814	49	0.00473887	12_58024626_G_C	4.99671e-11	0.122537	23305	rs11172278
12_58016920_58017619_58018283_+|SLC26A10	12_58046717_T_C	heart_leftVentricle	0.6677	69	1.39682e-09	0.912984	49	0.00473887	12_58024626_G_C	4.99671e-11	0.122537	29098	rs1678514
12_58016920_58017619_58018283_+|SLC26A10	12_58047275_C_G	heart_leftVentricle	0.6706	68	2.27859e-10	0.915733	49	0.0278019	12_58024626_G_C	4.99671e-11	0.122537	29656	rs1678515
12_58016920_58017619_58018283_+|SLC26A10	12_58047458_G_A	heart_leftVentricle	0.6685	69	1.39682e-09	0.912473	49	0.00473887	12_58024626_G_C	4.99671e-11	0.122537	29839	rs1678516
12_58016920_58017619_58018283_+|SLC26A10	12_58049319_C_G	heart_leftVentricle	0.668	69	1.39682e-09	0.912814	49	0.00473887	12_58024626_G_C	4.99671e-11	0.122537	31700	rs1678520
12_58016920_58017619_58018283_+|SLC26A10	12_58049923_G_A	heart_leftVentricle	0.6677	69	1.39682e-09	0.912984	49	0.00473887	12_58024626_G_C	4.99671e-11	0.122537	32304	rs1678522
12_58016920_58017619_58018283_+|SLC26A10	12_58050431_T_TG	heart_leftVentricle	0.6693	69	1.79629e-10	0.919578	49	0.0350735	12_58024626_G_C	4.99671e-11	0.122537	32812	rs397938311
12_58016920_58017619_58018283_+|SLC26A10	12_58050635_T_A	heart_leftVentricle	0.6646	69	6.14351e-10	0.899983	49	0.0105573	12_58024626_G_C	4.99671e-11	0.122537	33016	rs1678524
12_58016920_58017619_58018283_+|SLC26A10	12_58050667_G_A	heart_leftVentricle	0.6564	68	1.35463e-09	0.875052	49	0.00488268	12_58024626_G_C	4.99671e-11	0.122537	33048	rs1678525
12_58016920_58017619_58018283_+|SLC26A10	12_58050710_A_G	heart_leftVentricle	0.6646	69	6.14351e-10	0.899983	49	0.0105573	12_58024626_G_C	4.99671e-11	0.122537	33091	rs1678526
12_58016920_58017619_58018283_+|SLC26A10	12_58051886_G_A	heart_leftVentricle	0.6646	69	6.14351e-10	0.899983	49	0.0105573	12_58024626_G_C	4.99671e-11	0.122537	34267	rs1689597
12_58016920_58017619_58018283_+|SLC26A10	12_58052048_T_C	heart_leftVentricle	0.6567	69	8.86865e-10	0.868522	49	0.00737944	12_58024626_G_C	4.99671e-11	0.122537	34429	rs1678527
12_58016920_58017619_58018283_+|SLC26A10	12_58052294_G_A	heart_leftVentricle	0.6008	69	6.14351e-10	0.668418	49	0.0105573	12_58024626_G_C	4.99671e-11	0.122537	34675	rs1678528
12_58016920_58017619_58018283_+|SLC26A10	12_58053029_T_C	heart_leftVentricle	0.6601	69	1.10136e-09	0.860081	49	0.00597434	12_58024626_G_C	4.99671e-11	0.122537	35410	rs1689596
12_58016920_58017619_58018283_+|SLC26A10	12_58054076_A_C	heart_leftVentricle	0.6717	69	1.79629e-10	0.894513	49	0.0350735	12_58024626_G_C	4.99671e-11	0.122537	36457	rs1678530
12_58016920_58017619_58018283_+|SLC26A10	12_58055102_C_T	heart_leftVentricle	0.6717	69	1.79629e-10	0.894513	49	0.0350735	12_58024626_G_C	4.99671e-11	0.122537	37483	rs1678531
12_58016920_58017619_58018283_+|SLC26A10	12_58055197_T_G	heart_leftVentricle	0.6727	69	1.79629e-10	0.89417	49	0.0350735	12_58024626_G_C	4.99671e-11	0.122537	37578	rs1678532
12_58016920_58017619_58018283_+|SLC26A10	12_58056701_T_G	heart_leftVentricle	0.6688	67	7.31208e-10	0.899582	49	0.00890792	12_58024626_G_C	4.99671e-11	0.122537	39082	rs1585781
12_58016920_58017619_58018283_+|SLC26A10	12_58056763_C_T	heart_leftVentricle	0.6598	69	1.10136e-09	0.86035	49	0.00597434	12_58024626_G_C	4.99671e-11	0.122537	39144	rs1689595
12_58016920_58017619_58018283_+|SLC26A10	12_58057156_T_C	heart_leftVentricle	0.6598	69	1.10136e-09	0.86035	49	0.00597434	12_58024626_G_C	4.99671e-11	0.122537	39537	rs1689594
12_58016920_58017619_58018283_+|SLC26A10	12_58057435_A_C	heart_leftVentricle	0.6719	68	1.89071e-10	0.894306	49	0.0333613	12_58024626_G_C	4.99671e-11	0.122537	39816	rs1678534
12_58016920_58017619_58018283_+|SLC26A10	12_58057442_T_TA	heart_leftVentricle	0.6717	69	1.79629e-10	0.894513	49	0.0350735	12_58024626_G_C	4.99671e-11	0.122537	39823	rs34753088
12_58016920_58017619_58018283_+|SLC26A10	12_58057773_C_T	heart_leftVentricle	0.6601	69	1.10136e-09	0.860086	49	0.00597434	12_58024626_G_C	4.99671e-11	0.122537	40154	rs1689592
12_58016920_58017619_58018283_+|SLC26A10	12_58058597_C_T	heart_leftVentricle	0.6598	69	1.10136e-09	0.86035	49	0.00597434	12_58024626_G_C	4.99671e-11	0.122537	40978	rs12314562
12_58016920_58017619_58018283_+|SLC26A10	12_58058736_A_G	heart_leftVentricle	0.6683	68	3.49022e-10	0.880938	49	0.0183328	12_58024626_G_C	4.99671e-11	0.122537	41117	rs12302451
12_58016920_58017619_58018283_+|SLC26A10	12_58058782_T_C	heart_leftVentricle	0.6701	69	1.79629e-10	0.887407	49	0.0350735	12_58024626_G_C	4.99671e-11	0.122537	41163	rs12809742
12_58016920_58017619_58018283_+|SLC26A10	12_58059919_A_G	heart_leftVentricle	0.6733	68	2.27859e-10	0.893258	49	0.0278019	12_58024626_G_C	4.99671e-11	0.122537	42300	rs2619471
12_58016920_58017619_58018283_+|SLC26A10	12_58060359_A_G	heart_leftVentricle	0.6719	68	2.27859e-10	0.894306	49	0.0278019	12_58024626_G_C	4.99671e-11	0.122537	42740	rs1678539
12_58016920_58017619_58018283_+|SLC26A10	12_58061060_G_C	heart_leftVentricle	0.6656	69	3.35941e-10	0.882164	49	0.0190294	12_58024626_G_C	4.99671e-11	0.122537	43441	rs1678538
12_58016920_58017619_58018283_+|SLC26A10	12_58061769_G_A	heart_leftVentricle	0.6598	69	1.10136e-09	0.86035	49	0.00597434	12_58024626_G_C	4.99671e-11	0.122537	44150	rs2928059
12_58016920_58017619_58018283_+|SLC26A10	12_58062589_T_G	heart_leftVentricle	0.6709	69	1.79629e-10	0.891222	49	0.0350735	12_58024626_G_C	4.99671e-11	0.122537	44970	rs12302350
12_58016920_58017619_58018283_+|SLC26A10	12_58062590_T_C	heart_leftVentricle	0.6719	68	2.27859e-10	0.890869	49	0.0278019	12_58024626_G_C	4.99671e-11	0.122537	44971	rs12302351
12_58177066_58177398_58177724_+|RP11-571M6.15	12_58163304_CT_C	heart_leftVentricle	0.2457	257	1.22675e-13	1	20	0.0949134	12_58163304_CT_C	1.22675e-13	0.0949134	-14094	rs3216815
12_58177066_58177398_58177724_+|RP11-571M6.15	12_58170335_A_G	heart_leftVentricle	0.285	257	2.23098e-13	0.816895	20	0.0527378	12_58163304_CT_C	1.22675e-13	0.0949134	-7063	rs11172333
12_58177066_58177398_58177724_+|RP11-571M6.15	12_58172929_C_T	heart_leftVentricle	0.285	257	2.23098e-13	0.816895	20	0.0527378	12_58163304_CT_C	1.22675e-13	0.0949134	-4469	rs10877019
12_58177066_58177398_58177724_+|RP11-571M6.15	12_58173448_C_CCT	heart_leftVentricle	0.2874	257	4.32225e-13	0.807504	20	0.0275443	12_58163304_CT_C	1.22675e-13	0.0949134	-3950	rs60277845
12_58177066_58177398_58177724_+|RP11-571M6.15	12_58173466_T_C	heart_leftVentricle	0.2906	257	4.45755e-13	0.79522	20	0.0267232	12_58163304_CT_C	1.22675e-13	0.0949134	-3932	rs8181644
12_58177066_58177398_58177724_+|RP11-571M6.15	12_58175201_C_T	heart_leftVentricle	0.2839	256	3.74622e-13	0.816168	20	0.0316979	12_58163304_CT_C	1.22675e-13	0.0949134	-2197	rs11172335
12_58177066_58177398_58177724_+|RP11-571M6.15	12_58176614_T_C	heart_leftVentricle	0.2906	257	4.45755e-13	0.79522	20	0.0267232	12_58163304_CT_C	1.22675e-13	0.0949134	-784	rs10747783
12_58177066_58177398_58177724_+|RP11-571M6.15	12_58177437_C_T	heart_leftVentricle	0.2865	256	2.90986e-13	0.819594	20	0.0406246	12_58163304_CT_C	1.22675e-13	0.0949134	39	rs2014886
12_58177066_58177398_58177724_+|RP11-571M6.15	12_58177943_G_A	heart_leftVentricle	0.285	257	2.23098e-13	0.816895	20	0.0527378	12_58163304_CT_C	1.22675e-13	0.0949134	545	rs1599932
12_58177066_58177398_58177724_+|RP11-571M6.15	12_58178148_G_A	heart_leftVentricle	0.2906	257	4.45755e-13	0.79522	20	0.0267232	12_58163304_CT_C	1.22675e-13	0.0949134	750	rs10431552
12_58177066_58177398_58177724_+|RP11-571M6.15	12_58180416_G_C	heart_leftVentricle	0.285	257	2.23098e-13	0.816895	20	0.0527378	12_58163304_CT_C	1.22675e-13	0.0949134	3018	rs724834
12_58177066_58177398_58177724_+|RP11-571M6.15	12_58182312_C_T	heart_leftVentricle	0.2855	257	2.23098e-13	0.816801	20	0.0527378	12_58163304_CT_C	1.22675e-13	0.0949134	4914	rs56177740
12_58177066_58177398_58177724_+|RP11-571M6.15	12_58186594_C_T	heart_leftVentricle	0.285	257	2.23098e-13	0.816895	20	0.0527378	12_58163304_CT_C	1.22675e-13	0.0949134	9196	rs4301823
12_58177066_58177398_58177724_+|RP11-571M6.15	12_58187758_G_T	heart_leftVentricle	0.285	257	2.23098e-13	0.816895	20	0.0527378	12_58163304_CT_C	1.22675e-13	0.0949134	10360	rs11172342
12_58177066_58177398_58177724_+|RP11-571M6.15	12_58188157_T_C	heart_leftVentricle	0.285	257	2.23098e-13	0.816895	20	0.0527378	12_58163304_CT_C	1.22675e-13	0.0949134	10759	rs11172343
12_58177066_58177398_58177724_+|RP11-571M6.15	12_58196802_A_G	heart_leftVentricle	0.285	257	2.23098e-13	0.816895	20	0.0527378	12_58163304_CT_C	1.22675e-13	0.0949134	19404	rs1875124
12_58177066_58177398_58177724_+|RP11-571M6.15	12_58203354_C_T	heart_leftVentricle	0.2835	257	2.23098e-13	0.808001	20	0.0527378	12_58163304_CT_C	1.22675e-13	0.0949134	25956	rs3825079
12_58177066_58177398_58177724_+|RP11-571M6.15	12_58204430_T_TA	heart_leftVentricle	0.2835	257	2.23098e-13	0.808001	20	0.0527378	12_58163304_CT_C	1.22675e-13	0.0949134	27032	rs3216741
12_58177066_58177398_58177724_+|RP11-571M6.15	12_58212528_G_A	heart_leftVentricle	0.285	257	2.23098e-13	0.816895	20	0.0527378	12_58163304_CT_C	1.22675e-13	0.0949134	35130	rs11172349
12_58177066_58177398_58177724_+|RP11-571M6.15	12_58213485_C_T	heart_leftVentricle	0.2855	257	2.23098e-13	0.816801	20	0.0527378	12_58163304_CT_C	1.22675e-13	0.0949134	36087	rs11172351
12_63976186_63974616_63964637_-|DPY19L2	12_63935388_T_C	heart_leftVentricle	0.1734	250	1.22477e-10	0.696893	19	0.012345	12_64003597_C_T	1.01926e-11	0.14065	39228	rs7973167
12_63976186_63974616_63964637_-|DPY19L2	12_63936165_G_C	heart_leftVentricle	0.1871	252	2.30258e-11	0.899925	19	0.0633176	12_64003597_C_T	1.01926e-11	0.14065	38451	rs77707921
12_63976186_63974616_63964637_-|DPY19L2	12_63936523_T_C	heart_leftVentricle	0.1898	256	2.06242e-11	0.896783	19	0.0705277	12_64003597_C_T	1.01926e-11	0.14065	38093	rs71467115
12_63976186_63974616_63964637_-|DPY19L2	12_63940470_G_A	heart_leftVentricle	0.1869	256	2.06242e-11	0.89165	19	0.0705277	12_64003597_C_T	1.01926e-11	0.14065	34146	rs34628475
12_63976186_63974616_63964637_-|DPY19L2	12_63940626_T_C	heart_leftVentricle	0.188	254	5.87691e-11	0.895765	19	0.0253112	12_64003597_C_T	1.01926e-11	0.14065	33990	rs35939660
12_63976186_63974616_63964637_-|DPY19L2	12_63940841_T_C	heart_leftVentricle	0.1883	255	3.65014e-11	0.900975	19	0.0403344	12_64003597_C_T	1.01926e-11	0.14065	33775	rs35119925
12_63976186_63974616_63964637_-|DPY19L2	12_63944832_C_A	heart_leftVentricle	0.1822	251	4.05886e-11	0.876844	19	0.0363556	12_64003597_C_T	1.01926e-11	0.14065	29784	rs2723773
12_63976186_63974616_63964637_-|DPY19L2	12_63950838_A_G	heart_leftVentricle	0.171	248	3.86638e-11	0.8903	19	0.0381256	12_64003597_C_T	1.01926e-11	0.14065	23778	rs526969
12_63976186_63974616_63964637_-|DPY19L2	12_63951811_G_T	heart_leftVentricle	0.189	256	2.06242e-11	0.901683	19	0.0705277	12_64003597_C_T	1.01926e-11	0.14065	22805	rs1986097
12_63976186_63974616_63964637_-|DPY19L2	12_63953768_T_C	heart_leftVentricle	0.1872	256	2.06242e-11	0.900712	19	0.0705277	12_64003597_C_T	1.01926e-11	0.14065	20848	rs34863576
12_63976186_63974616_63964637_-|DPY19L2	12_63955244_T_G	heart_leftVentricle	0.1959	255	2.84299e-11	0.853479	19	0.0515106	12_64003597_C_T	1.01926e-11	0.14065	19372	rs34000412
12_63976186_63974616_63964637_-|DPY19L2	12_63971872_C_T	heart_leftVentricle	0.1969	256	4.18189e-11	0.854436	19	0.0353086	12_64003597_C_T	1.01926e-11	0.14065	2744	rs61935048
12_63976186_63974616_63964637_-|DPY19L2	12_63974274_T_A	heart_leftVentricle	0.1964	256	4.18189e-11	0.853959	19	0.0353086	12_64003597_C_T	1.01926e-11	0.14065	342	rs34943173
12_63976186_63974616_63964637_-|DPY19L2	12_63974439_C_T	heart_leftVentricle	0.1874	256	2.06242e-11	0.892014	19	0.0705277	12_64003597_C_T	1.01926e-11	0.14065	177	rs79872651
12_63976186_63974616_63964637_-|DPY19L2	12_63979340_G_A	heart_leftVentricle	0.189	256	2.06242e-11	0.901683	19	0.0705277	12_64003597_C_T	1.01926e-11	0.14065	-4724	rs61935051
12_63976186_63974616_63964637_-|DPY19L2	12_64003597_C_T	heart_leftVentricle	0.1986	255	1.01926e-11	1	19	0.14065	12_64003597_C_T	1.01926e-11	0.14065	-28981	rs41476346
12_63976186_63974616_63964637_-|DPY19L2	12_64017956_A_T	heart_leftVentricle	0.1861	255	8.94325e-11	0.926271	19	0.0167876	12_64003597_C_T	1.01926e-11	0.14065	-43340	rs7300764
12_63976186_63974616_63964637_-|DPY19L2	12_64018203_A_G	heart_leftVentricle	0.1866	256	6.78565e-11	0.92652	19	0.0219907	12_64003597_C_T	1.01926e-11	0.14065	-43587	rs7301122
12_63976186_63974616_63964637_-|DPY19L2	12_64018309_C_G	heart_leftVentricle	0.1861	255	1.04893e-10	0.926271	19	0.0143644	12_64003597_C_T	1.01926e-11	0.14065	-43693	rs7301356
12_64020249_64017911_64015117_-|DPY19L2	12_63935388_T_C	heart_leftVentricle	0.1734	178	6.11003e-12	0.696893	15	0.0443786	12_64003597_C_T	2.34059e-12	0.113695	82523	rs7973167
12_64020249_64017911_64015117_-|DPY19L2	12_63936523_T_C	heart_leftVentricle	0.1898	181	3.89168e-12	0.896783	15	0.0690574	12_64003597_C_T	2.34059e-12	0.113695	81388	rs71467115
12_64020249_64017911_64015117_-|DPY19L2	12_63940470_G_A	heart_leftVentricle	0.1869	181	3.89168e-12	0.89165	15	0.0690574	12_64003597_C_T	2.34059e-12	0.113695	77441	rs34628475
12_64020249_64017911_64015117_-|DPY19L2	12_63940626_T_C	heart_leftVentricle	0.188	180	7.11503e-12	0.895765	15	0.0382263	12_64003597_C_T	2.34059e-12	0.113695	77285	rs35939660
12_64020249_64017911_64015117_-|DPY19L2	12_63940841_T_C	heart_leftVentricle	0.1883	181	3.89168e-12	0.900975	15	0.0690574	12_64003597_C_T	2.34059e-12	0.113695	77070	rs35119925
12_64020249_64017911_64015117_-|DPY19L2	12_63944832_C_A	heart_leftVentricle	0.1822	179	6.56179e-12	0.876844	15	0.0413821	12_64003597_C_T	2.34059e-12	0.113695	73079	rs2723773
12_64020249_64017911_64015117_-|DPY19L2	12_63950838_A_G	heart_leftVentricle	0.171	176	9.69132e-12	0.8903	15	0.0282399	12_64003597_C_T	2.34059e-12	0.113695	67073	rs526969
12_64020249_64017911_64015117_-|DPY19L2	12_63951811_G_T	heart_leftVentricle	0.189	181	3.89168e-12	0.901683	15	0.0690574	12_64003597_C_T	2.34059e-12	0.113695	66100	rs1986097
12_64020249_64017911_64015117_-|DPY19L2	12_63953768_T_C	heart_leftVentricle	0.1872	181	3.89168e-12	0.900712	15	0.0690574	12_64003597_C_T	2.34059e-12	0.113695	64143	rs34863576
12_64020249_64017911_64015117_-|DPY19L2	12_63974439_C_T	heart_leftVentricle	0.1874	181	3.89168e-12	0.892014	15	0.0690574	12_64003597_C_T	2.34059e-12	0.113695	43472	rs79872651
12_64020249_64017911_64015117_-|DPY19L2	12_63979340_G_A	heart_leftVentricle	0.189	181	3.89168e-12	0.901683	15	0.0690574	12_64003597_C_T	2.34059e-12	0.113695	38571	rs61935051
12_64020249_64017911_64015117_-|DPY19L2	12_64003597_C_T	heart_leftVentricle	0.1986	181	2.34059e-12	1	15	0.113695	12_64003597_C_T	2.34059e-12	0.113695	14314	rs41476346
12_64020249_64017911_64015117_-|DPY19L2	12_64017956_A_T	heart_leftVentricle	0.1861	181	3.89168e-12	0.926271	15	0.0690574	12_64003597_C_T	2.34059e-12	0.113695	-45	rs7300764
12_64020249_64017911_64015117_-|DPY19L2	12_64018203_A_G	heart_leftVentricle	0.1866	181	3.89168e-12	0.92652	15	0.0690574	12_64003597_C_T	2.34059e-12	0.113695	-292	rs7301122
12_64020249_64017911_64015117_-|DPY19L2	12_64018309_C_G	heart_leftVentricle	0.1861	181	3.89168e-12	0.926271	15	0.0690574	12_64003597_C_T	2.34059e-12	0.113695	-398	rs7301356
12_6442235_6440092_6439877_-|TNFRSF1A	12_6440009_T_C	heart_leftVentricle	0.3929	272	3.29525e-43	1	1	0.999883	12_6440009_T_C	3.29525e-43	0.999883	83	rs1800693
12_95396515_95388033_95365396_-|NDUFA12	12_95377938_T_C	heart_leftVentricle	0.4346	272	6.43135e-19	0.919381	10	0.0126707	12_95392154_C_T	4.59873e-20	0.17175	10095	rs10859814
12_95396515_95388033_95365396_-|NDUFA12	12_95385971_A_G	heart_leftVentricle	0.4338	272	6.43135e-19	0.915875	10	0.0126707	12_95392154_C_T	4.59873e-20	0.17175	2062	rs4923674
12_95396515_95388033_95365396_-|NDUFA12	12_95387363_T_C	heart_leftVentricle	0.4142	263	5.46045e-19	0.996562	10	0.0148939	12_95392154_C_T	4.59873e-20	0.17175	670	rs9739426
12_95396515_95388033_95365396_-|NDUFA12	12_95387536_A_C	heart_leftVentricle	0.4143	272	6.38623e-20	0.996726	10	0.124146	12_95392154_C_T	4.59873e-20	0.17175	497	rs9739952
12_95396515_95388033_95365396_-|NDUFA12	12_95387756_C_T	heart_leftVentricle	0.4142	272	6.38623e-20	1	10	0.124146	12_95392154_C_T	4.59873e-20	0.17175	277	rs10859819
12_95396515_95388033_95365396_-|NDUFA12	12_95391012_C_T	heart_leftVentricle	0.4147	272	6.38623e-20	1	10	0.124146	12_95392154_C_T	4.59873e-20	0.17175	-2979	rs10745714
12_95396515_95388033_95365396_-|NDUFA12	12_95391097_G_A	heart_leftVentricle	0.4142	272	6.38623e-20	1	10	0.124146	12_95392154_C_T	4.59873e-20	0.17175	-3064	rs10745715
12_95396515_95388033_95365396_-|NDUFA12	12_95391892_CA_C	heart_leftVentricle	0.4139	272	6.38623e-20	1	10	0.124146	12_95392154_C_T	4.59873e-20	0.17175	-3859	rs34861517
12_95396515_95388033_95365396_-|NDUFA12	12_95392154_C_T	heart_leftVentricle	0.4147	271	4.59873e-20	1	10	0.17175	12_95392154_C_T	4.59873e-20	0.17175	-4121	rs7312863
12_95396515_95388033_95365396_-|NDUFA12	12_95393745_T_C	heart_leftVentricle	0.4142	272	6.38623e-20	1	10	0.124146	12_95392154_C_T	4.59873e-20	0.17175	-5712	rs10745716
13_52373670_52372044_52365393_-|DHRS12	13_52365021_A_T	heart_leftVentricle	0.1611	261	1.33108e-10	0.959363	6	0.271004	13_52365185_G_C	1.21379e-10	0.296572	7023	rs2760302
13_52373670_52372044_52365393_-|DHRS12	13_52365185_G_C	heart_leftVentricle	0.1551	261	1.21379e-10	1	6	0.296572	13_52365185_G_C	1.21379e-10	0.296572	6859	rs2760303
13_52373670_52372044_52365393_-|DHRS12	13_52365823_A_G	heart_leftVentricle	0.1467	261	3.5519e-10	0.928193	6	0.103894	13_52365185_G_C	1.21379e-10	0.296572	6221	rs2760304
13_52373670_52372044_52365393_-|DHRS12	13_52371754_G_A	heart_leftVentricle	0.1528	261	3.08342e-10	0.982026	6	0.119281	13_52365185_G_C	1.21379e-10	0.296572	290	rs541434
13_52373670_52372044_52365393_-|DHRS12	13_52377296_C_T	heart_leftVentricle	0.1567	261	3.90401e-10	0.940893	6	0.0947363	13_52365185_G_C	1.21379e-10	0.296572	-5252	rs2773268
13_52373670_52372044_52365393_-|DHRS12	13_52379994_A_G	heart_leftVentricle	0.8425	261	3.90401e-10	0.935237	6	0.0947363	13_52365185_G_C	1.21379e-10	0.296572	-7950	rs732004
14_100841620_100840602_100835595_-|WARS	14_100803364_A_G	heart_leftVentricle	0.7843	272	3.6234e-47	1	11	0.0988006	14_100803364_A_G	3.6234e-47	0.0988006	37238	rs2234530
14_100841620_100840602_100835595_-|WARS	14_100803655_C_A	heart_leftVentricle	0.7843	272	3.6234e-47	1	11	0.0988006	14_100803364_A_G	3.6234e-47	0.0988006	36947	rs2234528
14_100841620_100840602_100835595_-|WARS	14_100807444_A_G	heart_leftVentricle	0.7856	270	8.7072e-47	0.995308	11	0.0412866	14_100803364_A_G	3.6234e-47	0.0988006	33158	rs11627197
14_100841620_100840602_100835595_-|WARS	14_100815146_A_G	heart_leftVentricle	0.7843	272	3.6234e-47	0.990707	11	0.0988006	14_100803364_A_G	3.6234e-47	0.0988006	25456	rs7144866
14_100841620_100840602_100835595_-|WARS	14_100826260_G_C	heart_leftVentricle	0.7835	272	3.6234e-47	0.995363	11	0.0988006	14_100803364_A_G	3.6234e-47	0.0988006	14342	rs10438234
14_100841620_100840602_100835595_-|WARS	14_100826773_C_G	heart_leftVentricle	0.7835	272	3.6234e-47	0.995363	11	0.0988006	14_100803364_A_G	3.6234e-47	0.0988006	13829	rs2234524
14_100841620_100840602_100835595_-|WARS	14_100827429_G_T	heart_leftVentricle	0.7848	271	5.60737e-47	0.99532	11	0.063976	14_100803364_A_G	3.6234e-47	0.0988006	13173	rs2146107
14_100841620_100840602_100835595_-|WARS	14_100827508_C_T	heart_leftVentricle	0.7839	272	3.6234e-47	0.995349	11	0.0988006	14_100803364_A_G	3.6234e-47	0.0988006	13094	rs2146106
14_100841620_100840602_100835595_-|WARS	14_100831835_C_T	heart_leftVentricle	0.7852	271	5.60737e-47	0.995322	11	0.063976	14_100803364_A_G	3.6234e-47	0.0988006	8767	rs1998902
14_100841620_100840602_100835595_-|WARS	14_100832282_C_G	heart_leftVentricle	0.7835	272	3.6234e-47	0.995363	11	0.0988006	14_100803364_A_G	3.6234e-47	0.0988006	8320	rs2146105
14_100841620_100840602_100835595_-|WARS	14_100840596_G_C	heart_leftVentricle	0.7827	272	3.6234e-47	0.99076	11	0.0988006	14_100803364_A_G	3.6234e-47	0.0988006	6	rs941928
14_102975866_102975183_102974886_-|ANKRD9	14_102956489_G_C	heart_leftVentricle	0.678	265	7.06921e-14	0.974881	11	0.0634853	14_102974999_T_C	2.23655e-14	0.196855	18694	rs4906208
14_102975866_102975183_102974886_-|ANKRD9	14_102957803_A_G	heart_leftVentricle	0.678	265	7.06921e-14	0.974881	11	0.0634853	14_102974999_T_C	2.23655e-14	0.196855	17380	rs8005804
14_102975866_102975183_102974886_-|ANKRD9	14_102960164_A_G	heart_leftVentricle	0.678	265	7.06921e-14	0.974881	11	0.0634853	14_102974999_T_C	2.23655e-14	0.196855	15019	rs1885708
14_102975866_102975183_102974886_-|ANKRD9	14_102961341_C_G	heart_leftVentricle	0.6782	265	7.06921e-14	0.974831	11	0.0634853	14_102974999_T_C	2.23655e-14	0.196855	13842	rs8017980
14_102975866_102975183_102974886_-|ANKRD9	14_102961532_C_CAG	heart_leftVentricle	0.678	265	7.06921e-14	0.974881	11	0.0634853	14_102974999_T_C	2.23655e-14	0.196855	13651	rs10665540
14_102975866_102975183_102974886_-|ANKRD9	14_102972170_T_C	heart_leftVentricle	0.6732	265	2.77475e-14	0.989278	11	0.159234	14_102974999_T_C	2.23655e-14	0.196855	3013	rs942023
14_102975866_102975183_102974886_-|ANKRD9	14_102974999_T_C	heart_leftVentricle	0.6759	265	2.23655e-14	1	11	0.196855	14_102974999_T_C	2.23655e-14	0.196855	184	rs2273905
14_102975866_102975183_102974886_-|ANKRD9	14_102980993_G_C	heart_leftVentricle	0.674	265	2.23655e-14	0.992835	11	0.196855	14_102974999_T_C	2.23655e-14	0.196855	-5810	rs1998422
14_102975866_102975183_102974886_-|ANKRD9	14_102987884_T_C	heart_leftVentricle	0.6872	256	1.44868e-13	0.973295	11	0.0313632	14_102974999_T_C	2.23655e-14	0.196855	-12701	rs12894354
14_102975866_102975183_102974886_-|ANKRD9	14_102994065_T_C	heart_leftVentricle	0.6532	265	1.66975e-13	0.877827	11	0.0272782	14_102974999_T_C	2.23655e-14	0.196855	-18882	rs4900538
14_102975866_102975183_102974886_-|ANKRD9	14_102997017_T_G	heart_leftVentricle	0.6588	265	1.76985e-13	0.90004	11	0.0257617	14_102974999_T_C	2.23655e-14	0.196855	-21834	rs11160691
14_104029461_104037960_104040444_+|APOPT1|RP11-73M18.2	14_104021141_C_A	heart_leftVentricle	0.2888	266	1.57024e-12	0.878735	27	0.0332252	14_104041374_C_T	5.77789e-13	0.0886336	-16819	rs4906335
14_104029461_104037960_104040444_+|APOPT1|RP11-73M18.2	14_104021806_G_A	heart_leftVentricle	0.2886	266	2.06836e-12	0.87161	27	0.0253561	14_104041374_C_T	5.77789e-13	0.0886336	-16154	rs2403196
14_104029461_104037960_104040444_+|APOPT1|RP11-73M18.2	14_104025893_T_C	heart_leftVentricle	0.2906	267	4.71328e-12	0.876058	27	0.0113066	14_104041374_C_T	5.77789e-13	0.0886336	-12067	rs35498576
14_104029461_104037960_104040444_+|APOPT1|RP11-73M18.2	14_104027595_T_G	heart_leftVentricle	0.2709	267	2.9255e-12	0.953462	27	0.0180471	14_104041374_C_T	5.77789e-13	0.0886336	-10365	rs34186780
14_104029461_104037960_104040444_+|APOPT1|RP11-73M18.2	14_104027995_C_T	heart_leftVentricle	0.2709	267	2.9255e-12	0.953462	27	0.0180471	14_104041374_C_T	5.77789e-13	0.0886336	-9965	rs34896432
14_104029461_104037960_104040444_+|APOPT1|RP11-73M18.2	14_104028270_T_C	heart_leftVentricle	0.2827	267	1.03807e-11	0.904148	27	0.00521555	14_104041374_C_T	5.77789e-13	0.0886336	-9690	rs7148456
14_104029461_104037960_104040444_+|APOPT1|RP11-73M18.2	14_104029188_C_CCCG	heart_leftVentricle	0.2723	252	2.81849e-12	0.962485	27	0.0187188	14_104041374_C_T	5.77789e-13	0.0886336	-8772	rs28362583
14_104029461_104037960_104040444_+|APOPT1|RP11-73M18.2	14_104029449_G_A	heart_leftVentricle	0.2724	267	2.9255e-12	0.961138	27	0.0180471	14_104041374_C_T	5.77789e-13	0.0886336	-8511	rs2274267
14_104029461_104037960_104040444_+|APOPT1|RP11-73M18.2	14_104029819_T_G	heart_leftVentricle	0.269	265	2.11563e-12	0.968553	27	0.0248004	14_104041374_C_T	5.77789e-13	0.0886336	-8141	rs2296482
14_104029461_104037960_104040444_+|APOPT1|RP11-73M18.2	14_104031351_C_T	heart_leftVentricle	0.2717	267	7.43339e-13	0.965094	27	0.0692128	14_104041374_C_T	5.77789e-13	0.0886336	-6609	rs35496194
14_104029461_104037960_104040444_+|APOPT1|RP11-73M18.2	14_104033265_C_G	heart_leftVentricle	0.2732	267	7.43339e-13	0.972792	27	0.0692128	14_104041374_C_T	5.77789e-13	0.0886336	-4695	rs4906336
14_104029461_104037960_104040444_+|APOPT1|RP11-73M18.2	14_104034746_C_T	heart_leftVentricle	0.2742	264	1.48116e-12	0.97268	27	0.0351846	14_104041374_C_T	5.77789e-13	0.0886336	-3214	rs12889403
14_104029461_104037960_104040444_+|APOPT1|RP11-73M18.2	14_104035292_G_A	heart_leftVentricle	0.2732	267	7.43339e-13	0.972792	27	0.0692128	14_104041374_C_T	5.77789e-13	0.0886336	-2668	rs12894729
14_104029461_104037960_104040444_+|APOPT1|RP11-73M18.2	14_104040065_T_C	heart_leftVentricle	0.2883	267	9.02294e-13	0.958165	27	0.0572242	14_104041374_C_T	5.77789e-13	0.0886336	2105	rs10431750
14_104029461_104037960_104040444_+|APOPT1|RP11-73M18.2	14_104041374_C_T	heart_leftVentricle	0.2787	267	5.77789e-13	1	27	0.0886336	14_104041374_C_T	5.77789e-13	0.0886336	3414	rs7140568
14_104029461_104037960_104040444_+|APOPT1|RP11-73M18.2	14_104042753_A_G	heart_leftVentricle	0.2787	267	5.77789e-13	1	27	0.0886336	14_104041374_C_T	5.77789e-13	0.0886336	4793	rs35026580
14_104029461_104037960_104040444_+|APOPT1|RP11-73M18.2	14_104046592_A_T	heart_leftVentricle	0.29	266	6.13032e-13	0.950687	27	0.0836285	14_104041374_C_T	5.77789e-13	0.0886336	8632	rs71417868
14_104029461_104037960_104040444_+|APOPT1|RP11-73M18.2	14_104047428_C_T	heart_leftVentricle	0.2882	267	9.02294e-13	0.954542	27	0.0572242	14_104041374_C_T	5.77789e-13	0.0886336	9468	rs8017628
14_104029461_104037960_104040444_+|APOPT1|RP11-73M18.2	14_104047734_A_G	heart_leftVentricle	0.2792	267	5.77789e-13	1	27	0.0886336	14_104041374_C_T	5.77789e-13	0.0886336	9774	rs8017993
14_104029461_104037960_104040444_+|APOPT1|RP11-73M18.2	14_104050357_A_G	heart_leftVentricle	0.2693	267	5.58306e-12	0.953609	27	0.00957721	14_104041374_C_T	5.77789e-13	0.0886336	12397	rs4906338
14_104029461_104037960_104040444_+|APOPT1|RP11-73M18.2	14_104050883_G_A	heart_leftVentricle	0.2792	267	4.18333e-12	0.98826	27	0.0127091	14_104041374_C_T	5.77789e-13	0.0886336	12923	rs34026011
14_104029461_104037960_104040444_+|APOPT1|RP11-73M18.2	14_104052057_C_T	heart_leftVentricle	0.2672	258	8.18857e-12	0.942655	27	0.00658008	14_104041374_C_T	5.77789e-13	0.0886336	14097	rs35229468
14_104029461_104037960_104040444_+|APOPT1|RP11-73M18.2	14_104053764_C_T	heart_leftVentricle	0.277	265	1.1636e-11	0.929804	27	0.00466373	14_104041374_C_T	5.77789e-13	0.0886336	15804	rs2403197
14_104029461_104037960_104040444_+|APOPT1|RP11-73M18.2	14_104060392_G_A	heart_leftVentricle	0.2959	263	1.01425e-11	0.82854	27	0.00533551	14_104041374_C_T	5.77789e-13	0.0886336	22432	rs12147174
14_104029461_104037960_104040444_+|APOPT1|RP11-73M18.2	14_104061284_G_A	heart_leftVentricle	0.2957	267	1.05455e-11	0.84085	27	0.00513568	14_104041374_C_T	5.77789e-13	0.0886336	23324	rs60249782
14_104029461_104037960_104040444_+|APOPT1|RP11-73M18.2	14_104066422_G_A	heart_leftVentricle	0.2907	266	9.4388e-12	0.81684	27	0.00572492	14_104041374_C_T	5.77789e-13	0.0886336	28462	rs11844466
14_104029461_104037960_104040444_+|APOPT1|RP11-73M18.2	14_104077434_A_G	heart_leftVentricle	0.2957	267	2.50015e-12	0.790299	27	0.0210534	14_104041374_C_T	5.77789e-13	0.0886336	39474	rs71417869
14_104038157_104040444_104053611_+|APOPT1|RP11-73M18.2	14_104028270_T_C	heart_leftVentricle	0.2827	272	1.1325e-11	0.824799	32	0.00429694	14_104069997_C_T	3.67911e-13	0.123874	-12174	rs7148456
14_104038157_104040444_104053611_+|APOPT1|RP11-73M18.2	14_104029188_C_CCCG	heart_leftVentricle	0.2723	257	1.06703e-11	0.833362	32	0.00455504	14_104069997_C_T	3.67911e-13	0.123874	-11256	rs28362583
14_104038157_104040444_104053611_+|APOPT1|RP11-73M18.2	14_104031351_C_T	heart_leftVentricle	0.2717	272	6.85389e-12	0.840144	32	0.0070283	14_104069997_C_T	3.67911e-13	0.123874	-9093	rs35496194
14_104038157_104040444_104053611_+|APOPT1|RP11-73M18.2	14_104033265_C_G	heart_leftVentricle	0.2732	272	6.85389e-12	0.839919	32	0.0070283	14_104069997_C_T	3.67911e-13	0.123874	-7179	rs4906336
14_104038157_104040444_104053611_+|APOPT1|RP11-73M18.2	14_104035292_G_A	heart_leftVentricle	0.2732	272	6.85389e-12	0.839919	32	0.0070283	14_104069997_C_T	3.67911e-13	0.123874	-5152	rs12894729
14_104038157_104040444_104053611_+|APOPT1|RP11-73M18.2	14_104040065_T_C	heart_leftVentricle	0.2883	272	6.86266e-12	0.817642	32	0.0070195	14_104069997_C_T	3.67911e-13	0.123874	-379	rs10431750
14_104038157_104040444_104053611_+|APOPT1|RP11-73M18.2	14_104041374_C_T	heart_leftVentricle	0.2787	272	5.87496e-12	0.813884	32	0.00817423	14_104069997_C_T	3.67911e-13	0.123874	930	rs7140568
14_104038157_104040444_104053611_+|APOPT1|RP11-73M18.2	14_104042753_A_G	heart_leftVentricle	0.2787	272	5.87496e-12	0.813884	32	0.00817423	14_104069997_C_T	3.67911e-13	0.123874	2309	rs35026580
14_104038157_104040444_104053611_+|APOPT1|RP11-73M18.2	14_104046592_A_T	heart_leftVentricle	0.29	271	9.35189e-12	0.810104	32	0.0051833	14_104069997_C_T	3.67911e-13	0.123874	6148	rs71417868
14_104038157_104040444_104053611_+|APOPT1|RP11-73M18.2	14_104047428_C_T	heart_leftVentricle	0.2882	272	6.86266e-12	0.814362	32	0.0070195	14_104069997_C_T	3.67911e-13	0.123874	6984	rs8017628
14_104038157_104040444_104053611_+|APOPT1|RP11-73M18.2	14_104047734_A_G	heart_leftVentricle	0.2792	272	5.87496e-12	0.813767	32	0.00817423	14_104069997_C_T	3.67911e-13	0.123874	7290	rs8017993
14_104038157_104040444_104053611_+|APOPT1|RP11-73M18.2	14_104050883_G_A	heart_leftVentricle	0.2792	272	2.14279e-12	0.809835	32	0.0219748	14_104069997_C_T	3.67911e-13	0.123874	10439	rs34026011
14_104038157_104040444_104053611_+|APOPT1|RP11-73M18.2	14_104060066_A_T	heart_leftVentricle	0.3008	272	9.5294e-13	0.940463	32	0.0486634	14_104069997_C_T	3.67911e-13	0.123874	19622	rs67899457
14_104038157_104040444_104053611_+|APOPT1|RP11-73M18.2	14_104060367_C_CAG	heart_leftVentricle	0.2976	270	9.8792e-13	0.939622	32	0.0469719	14_104069997_C_T	3.67911e-13	0.123874	19923	rs55798212
14_104038157_104040444_104053611_+|APOPT1|RP11-73M18.2	14_104060379_A_G	heart_leftVentricle	0.2955	268	1.48484e-12	0.946517	32	0.0314917	14_104069997_C_T	3.67911e-13	0.123874	19935	rs376515669
14_104038157_104040444_104053611_+|APOPT1|RP11-73M18.2	14_104060381_C_T	heart_leftVentricle	0.2959	269	1.33297e-12	0.946636	32	0.0350085	14_104069997_C_T	3.67911e-13	0.123874	19937	rs144291564
14_104038157_104040444_104053611_+|APOPT1|RP11-73M18.2	14_104060384_G_A	heart_leftVentricle	0.2955	268	1.48484e-12	0.946517	32	0.0314917	14_104069997_C_T	3.67911e-13	0.123874	19940	rs151151346
14_104038157_104040444_104053611_+|APOPT1|RP11-73M18.2	14_104060387_A_C	heart_leftVentricle	0.2962	269	8.99919e-13	0.946754	32	0.0514759	14_104069997_C_T	3.67911e-13	0.123874	19943	rs147690804
14_104038157_104040444_104053611_+|APOPT1|RP11-73M18.2	14_104060392_G_A	heart_leftVentricle	0.2959	268	1.07836e-12	0.946636	32	0.0431026	14_104069997_C_T	3.67911e-13	0.123874	19948	rs12147174
14_104038157_104040444_104053611_+|APOPT1|RP11-73M18.2	14_104061284_G_A	heart_leftVentricle	0.2957	272	5.48053e-13	0.958408	32	0.0837583	14_104069997_C_T	3.67911e-13	0.123874	20840	rs60249782
14_104038157_104040444_104053611_+|APOPT1|RP11-73M18.2	14_104063723_T_C	heart_leftVentricle	0.2942	262	7.3574e-13	0.984104	32	0.0627288	14_104069997_C_T	3.67911e-13	0.123874	23279	rs57072546
14_104038157_104040444_104053611_+|APOPT1|RP11-73M18.2	14_104065600_G_A	heart_leftVentricle	0.2902	272	7.74794e-13	0.988564	32	0.0596237	14_104069997_C_T	3.67911e-13	0.123874	25156	rs11851616
14_104038157_104040444_104053611_+|APOPT1|RP11-73M18.2	14_104066422_G_A	heart_leftVentricle	0.2907	271	1.07989e-12	0.988556	32	0.0430428	14_104069997_C_T	3.67911e-13	0.123874	25978	rs11844466
14_104038157_104040444_104053611_+|APOPT1|RP11-73M18.2	14_104067895_T_G	heart_leftVentricle	0.2906	272	7.74794e-13	0.988589	32	0.0596237	14_104069997_C_T	3.67911e-13	0.123874	27451	rs113202063
14_104038157_104040444_104053611_+|APOPT1|RP11-73M18.2	14_104068629_G_A	heart_leftVentricle	0.2906	272	7.74794e-13	0.988589	32	0.0596237	14_104069997_C_T	3.67911e-13	0.123874	28185	rs12892038
14_104038157_104040444_104053611_+|APOPT1|RP11-73M18.2	14_104069997_C_T	heart_leftVentricle	0.2918	272	3.67911e-13	1	32	0.123874	14_104069997_C_T	3.67911e-13	0.123874	29553	rs11851000
14_104038157_104040444_104053611_+|APOPT1|RP11-73M18.2	14_104072793_C_A	heart_leftVentricle	0.2898	272	4.0133e-12	0.97719	32	0.0118763	14_104069997_C_T	3.67911e-13	0.123874	32349	rs4525427
14_104038157_104040444_104053611_+|APOPT1|RP11-73M18.2	14_104079864_G_A	heart_leftVentricle	0.2898	272	4.0133e-12	0.97719	32	0.0118763	14_104069997_C_T	3.67911e-13	0.123874	39420	rs34843146
14_104038157_104040444_104053611_+|APOPT1|RP11-73M18.2	14_104087482_C_T	heart_leftVentricle	0.2827	272	4.53319e-12	0.943509	32	0.0105395	14_104069997_C_T	3.67911e-13	0.123874	47038	rs12889731
14_104038157_104040444_104053611_+|APOPT1|RP11-73M18.2	14_104092789_G_A	heart_leftVentricle	0.285	272	3.59428e-12	0.939524	32	0.0132323	14_104069997_C_T	3.67911e-13	0.123874	52345	rs729438
14_104038157_104040444_104053611_+|APOPT1|RP11-73M18.2	14_104095320_G_A	heart_leftVentricle	0.3226	272	2.4451e-12	0.808446	32	0.0193067	14_104069997_C_T	3.67911e-13	0.123874	54876	rs12884809
14_104038157_104040444_104053611_+|APOPT1|RP11-73M18.2	14_104155402_G_GGT	heart_leftVentricle	0.2687	269	5.20709e-12	0.565857	32	0.00920061	14_104069997_C_T	3.67911e-13	0.123874	114958	rs142169554
14_104578337_104578843_104578861_+|ASPG	14_104578817_G_A	heart_leftVentricle	0.1551	250	8.50517e-48	1	1	0.983432	14_104578817_G_A	8.50517e-48	0.983432	-26	rs11850264
14_23057853_23044133_23034037_-|DAD1	14_23029844_T_A	heart_leftVentricle	0.0677	272	2.25511e-21	0.975097	59	0.00276949	14_23044004_C_T	1.08907e-22	0.0555652	14289	rs6572543
14_23057853_23044133_23034037_-|DAD1	14_23029850_G_T	heart_leftVentricle	0.0677	272	2.25511e-21	0.975097	59	0.00276949	14_23044004_C_T	1.08907e-22	0.0555652	14283	rs6572544
14_23057853_23044133_23034037_-|DAD1	14_23030298_T_G	heart_leftVentricle	0.0677	272	2.25511e-21	0.975097	59	0.00276949	14_23044004_C_T	1.08907e-22	0.0555652	13835	rs17119804
14_23057853_23044133_23034037_-|DAD1	14_23030426_AT_A	heart_leftVentricle	0.0677	272	2.25511e-21	0.975097	59	0.00276949	14_23044004_C_T	1.08907e-22	0.0555652	13707	rs5807175
14_23057853_23044133_23034037_-|DAD1	14_23030428_AT_A	heart_leftVentricle	0.0677	272	2.25511e-21	0.975097	59	0.00276949	14_23044004_C_T	1.08907e-22	0.0555652	13705	rs397852612
14_23057853_23044133_23034037_-|DAD1	14_23030669_T_G	heart_leftVentricle	0.0684	270	1.90603e-21	0.97508	59	0.0032708	14_23044004_C_T	1.08907e-22	0.0555652	13464	rs17119810
14_23057853_23044133_23034037_-|DAD1	14_23032119_T_C	heart_leftVentricle	0.0677	272	2.25511e-21	0.975097	59	0.00276949	14_23044004_C_T	1.08907e-22	0.0555652	12014	rs8022562
14_23057853_23044133_23034037_-|DAD1	14_23035455_G_A	heart_leftVentricle	0.0641	270	2.92995e-22	0.96184	59	0.0208633	14_23044004_C_T	1.08907e-22	0.0555652	8678	rs5742861
14_23057853_23044133_23034037_-|DAD1	14_23037302_T_G	heart_leftVentricle	0.0677	272	2.25511e-21	0.975097	59	0.00276949	14_23044004_C_T	1.08907e-22	0.0555652	6831	rs5742848
14_23057853_23044133_23034037_-|DAD1	14_23039086_C_CCA	heart_leftVentricle	0.0678	272	2.25511e-21	0.975094	59	0.00276949	14_23044004_C_T	1.08907e-22	0.0555652	5047	rs5742834
14_23057853_23044133_23034037_-|DAD1	14_23039115_C_A	heart_leftVentricle	0.0639	271	2.89335e-22	0.961849	59	0.0211245	14_23044004_C_T	1.08907e-22	0.0555652	5018	rs5742833
14_23057853_23044133_23034037_-|DAD1	14_23042112_T_C	heart_leftVentricle	0.0633	270	9.65281e-22	1	59	0.00641193	14_23044004_C_T	1.08907e-22	0.0555652	2021	rs35153292
14_23057853_23044133_23034037_-|DAD1	14_23042309_G_C	heart_leftVentricle	0.0638	272	2.79551e-22	0.961853	59	0.021856	14_23044004_C_T	1.08907e-22	0.0555652	1824	rs17119929
14_23057853_23044133_23034037_-|DAD1	14_23042559_G_A	heart_leftVentricle	0.0595	268	2.8751e-21	0.958027	59	0.00217797	14_23044004_C_T	1.08907e-22	0.0555652	1574	rs61972399
14_23057853_23044133_23034037_-|DAD1	14_23042753_G_T	heart_leftVentricle	0.0646	272	3.0857e-22	0.949202	59	0.0198208	14_23044004_C_T	1.08907e-22	0.0555652	1380	rs5742807
14_23057853_23044133_23034037_-|DAD1	14_23042853_A_G	heart_leftVentricle	0.0638	272	2.79551e-22	0.961853	59	0.021856	14_23044004_C_T	1.08907e-22	0.0555652	1280	rs5742805
14_23057853_23044133_23034037_-|DAD1	14_23043244_T_G	heart_leftVentricle	0.0638	272	2.79551e-22	0.961853	59	0.021856	14_23044004_C_T	1.08907e-22	0.0555652	889	rs76050305
14_23057853_23044133_23034037_-|DAD1	14_23043245_T_C	heart_leftVentricle	0.0638	272	2.79551e-22	0.961853	59	0.021856	14_23044004_C_T	1.08907e-22	0.0555652	888	rs74327756
14_23057853_23044133_23034037_-|DAD1	14_23043256_G_A	heart_leftVentricle	0.0638	272	2.79551e-22	0.961853	59	0.021856	14_23044004_C_T	1.08907e-22	0.0555652	877	rs61972400
14_23057853_23044133_23034037_-|DAD1	14_23043680_AT_A	heart_leftVentricle	0.0638	272	2.79551e-22	0.961853	59	0.021856	14_23044004_C_T	1.08907e-22	0.0555652	453	rs397690747
14_23057853_23044133_23034037_-|DAD1	14_23043693_T_C	heart_leftVentricle	0.0638	272	2.79551e-22	0.961853	59	0.021856	14_23044004_C_T	1.08907e-22	0.0555652	440	rs5742800
14_23057853_23044133_23034037_-|DAD1	14_23043787_A_G	heart_leftVentricle	0.0638	272	2.79551e-22	0.961853	59	0.021856	14_23044004_C_T	1.08907e-22	0.0555652	346	rs5742799
14_23057853_23044133_23034037_-|DAD1	14_23043887_T_A	heart_leftVentricle	0.0631	271	7.02065e-22	0.961421	59	0.00878639	14_23044004_C_T	1.08907e-22	0.0555652	246	rs5742798
14_23057853_23044133_23034037_-|DAD1	14_23044004_C_T	heart_leftVentricle	0.0661	272	1.08907e-22	1	59	0.0555652	14_23044004_C_T	1.08907e-22	0.0555652	129	rs1051154
14_23057853_23044133_23034037_-|DAD1	14_23044261_A_G	heart_leftVentricle	0.0638	272	2.79551e-22	0.961853	59	0.021856	14_23044004_C_T	1.08907e-22	0.0555652	-128	rs5742794
14_23057853_23044133_23034037_-|DAD1	14_23044343_A_G	heart_leftVentricle	0.0661	272	1.08907e-22	1	59	0.0555652	14_23044004_C_T	1.08907e-22	0.0555652	-210	rs5742793
14_23057853_23044133_23034037_-|DAD1	14_23044440_CA_C	heart_leftVentricle	0.0638	272	2.79551e-22	0.961853	59	0.021856	14_23044004_C_T	1.08907e-22	0.0555652	-307	rs796847307
14_23057853_23044133_23034037_-|DAD1	14_23044916_G_A	heart_leftVentricle	0.0638	272	2.79551e-22	0.961853	59	0.021856	14_23044004_C_T	1.08907e-22	0.0555652	-783	rs8019701
14_23057853_23044133_23034037_-|DAD1	14_23044924_G_A	heart_leftVentricle	0.0638	272	2.79551e-22	0.961853	59	0.021856	14_23044004_C_T	1.08907e-22	0.0555652	-791	rs8019706
14_23057853_23044133_23034037_-|DAD1	14_23044982_C_T	heart_leftVentricle	0.0646	272	2.79551e-22	0.949202	59	0.021856	14_23044004_C_T	1.08907e-22	0.0555652	-849	rs8021025
14_23057853_23044133_23034037_-|DAD1	14_23045050_C_T	heart_leftVentricle	0.0631	272	2.79551e-22	0.961421	59	0.021856	14_23044004_C_T	1.08907e-22	0.0555652	-917	rs8021060
14_23057853_23044133_23034037_-|DAD1	14_23045198_CA_C	heart_leftVentricle	0.0638	272	2.79551e-22	0.961853	59	0.021856	14_23044004_C_T	1.08907e-22	0.0555652	-1065	rs397843692
14_23057853_23044133_23034037_-|DAD1	14_23045209_G_A	heart_leftVentricle	0.0638	272	2.79551e-22	0.961853	59	0.021856	14_23044004_C_T	1.08907e-22	0.0555652	-1076	rs5742790
14_23057853_23044133_23034037_-|DAD1	14_23045619_T_A	heart_leftVentricle	0.0639	272	2.79551e-22	0.961849	59	0.021856	14_23044004_C_T	1.08907e-22	0.0555652	-1486	rs5742786
14_23057853_23044133_23034037_-|DAD1	14_23045834_A_G	heart_leftVentricle	0.0638	272	2.79551e-22	0.961853	59	0.021856	14_23044004_C_T	1.08907e-22	0.0555652	-1701	rs5742785
14_23057853_23044133_23034037_-|DAD1	14_23045952_C_T	heart_leftVentricle	0.0638	272	2.79551e-22	0.961853	59	0.021856	14_23044004_C_T	1.08907e-22	0.0555652	-1819	rs5742784
14_23057853_23044133_23034037_-|DAD1	14_23046771_A_G	heart_leftVentricle	0.0638	272	2.79551e-22	0.961853	59	0.021856	14_23044004_C_T	1.08907e-22	0.0555652	-2638	rs5742776
14_23057853_23044133_23034037_-|DAD1	14_23047285_G_T	heart_leftVentricle	0.0638	272	2.79551e-22	0.961853	59	0.021856	14_23044004_C_T	1.08907e-22	0.0555652	-3152	rs5742766
14_23057853_23044133_23034037_-|DAD1	14_23047480_A_G	heart_leftVentricle	0.0638	272	2.79551e-22	0.961853	59	0.021856	14_23044004_C_T	1.08907e-22	0.0555652	-3347	rs5742764
14_23057853_23044133_23034037_-|DAD1	14_23047601_A_G	heart_leftVentricle	0.0638	272	2.79551e-22	0.961853	59	0.021856	14_23044004_C_T	1.08907e-22	0.0555652	-3468	rs12888903
14_23057853_23044133_23034037_-|DAD1	14_23048105_A_T	heart_leftVentricle	0.0581	270	2.75858e-21	0.95809	59	0.00226895	14_23044004_C_T	1.08907e-22	0.0555652	-3972	rs34147483
14_23057853_23044133_23034037_-|DAD1	14_23048889_G_GA	heart_leftVentricle	0.0634	272	2.79551e-22	0.961409	59	0.021856	14_23044004_C_T	1.08907e-22	0.0555652	-4756	rs201900153
14_23057853_23044133_23034037_-|DAD1	14_23048890_C_A	heart_leftVentricle	0.0639	272	2.79551e-22	0.961849	59	0.021856	14_23044004_C_T	1.08907e-22	0.0555652	-4757	rs34494744
14_23057853_23044133_23034037_-|DAD1	14_23048912_T_TTTTG	heart_leftVentricle	0.0639	272	2.79551e-22	0.961849	59	0.021856	14_23044004_C_T	1.08907e-22	0.0555652	-4779	rs147774278
14_23057853_23044133_23034037_-|DAD1	14_23049156_C_CA	heart_leftVentricle	0.0652	264	4.06291e-22	0.961794	59	0.0150964	14_23044004_C_T	1.08907e-22	0.0555652	-5023	rs34715640
14_23057853_23044133_23034037_-|DAD1	14_23049275_G_A	heart_leftVentricle	0.0638	272	2.79551e-22	0.961853	59	0.021856	14_23044004_C_T	1.08907e-22	0.0555652	-5142	rs35922780
14_23057853_23044133_23034037_-|DAD1	14_23050300_C_T	heart_leftVentricle	0.063	272	9.02927e-22	0.94918	59	0.0068499	14_23044004_C_T	1.08907e-22	0.0555652	-6167	rs8019919
14_23057853_23044133_23034037_-|DAD1	14_23050524_C_T	heart_leftVentricle	0.0631	272	9.02927e-22	0.949174	59	0.0068499	14_23044004_C_T	1.08907e-22	0.0555652	-6391	rs8020270
14_23057853_23044133_23034037_-|DAD1	14_23050818_G_A	heart_leftVentricle	0.063	272	9.02927e-22	0.94918	59	0.0068499	14_23044004_C_T	1.08907e-22	0.0555652	-6685	rs7157816
14_23057853_23044133_23034037_-|DAD1	14_23050889_A_G	heart_leftVentricle	0.0635	270	9.65281e-22	0.949153	59	0.00641193	14_23044004_C_T	1.08907e-22	0.0555652	-6756	rs7142557
14_23057853_23044133_23034037_-|DAD1	14_23051379_A_G	heart_leftVentricle	0.067	269	4.13349e-22	0.98724	59	0.0148413	14_23044004_C_T	1.08907e-22	0.0555652	-7246	rs7143487
14_23057853_23044133_23034037_-|DAD1	14_23051636_A_G	heart_leftVentricle	0.0631	272	9.02927e-22	0.949174	59	0.0068499	14_23044004_C_T	1.08907e-22	0.0555652	-7503	rs35449186
14_23057853_23044133_23034037_-|DAD1	14_23051773_G_C	heart_leftVentricle	0.0655	272	3.55327e-22	0.987261	59	0.0172377	14_23044004_C_T	1.08907e-22	0.0555652	-7640	rs34517299
14_23057853_23044133_23034037_-|DAD1	14_23052527_T_A	heart_leftVentricle	0.0654	272	3.55327e-22	0.987263	59	0.0172377	14_23044004_C_T	1.08907e-22	0.0555652	-8394	rs7154427
14_23057853_23044133_23034037_-|DAD1	14_23052597_G_A	heart_leftVentricle	0.0654	272	3.55327e-22	0.987263	59	0.0172377	14_23044004_C_T	1.08907e-22	0.0555652	-8464	rs7147961
14_23057853_23044133_23034037_-|DAD1	14_23052818_C_T	heart_leftVentricle	0.063	272	9.02927e-22	0.94918	59	0.0068499	14_23044004_C_T	1.08907e-22	0.0555652	-8685	rs7149591
14_23057853_23044133_23034037_-|DAD1	14_23052883_A_C	heart_leftVentricle	0.063	272	9.02927e-22	0.94918	59	0.0068499	14_23044004_C_T	1.08907e-22	0.0555652	-8750	rs7154792
14_23057853_23044133_23034037_-|DAD1	14_23052885_G_A	heart_leftVentricle	0.063	272	9.02927e-22	0.94918	59	0.0068499	14_23044004_C_T	1.08907e-22	0.0555652	-8752	rs7152766
14_23057853_23044133_23034037_-|DAD1	14_23052984_T_A	heart_leftVentricle	0.063	272	9.02927e-22	0.94918	59	0.0068499	14_23044004_C_T	1.08907e-22	0.0555652	-8851	rs5742762
14_23375404_23374868_23374662_-|RBM23	14_23372913_G_A	heart_leftVentricle	0.537	268	1.03376e-31	1	45	0.0814974	14_23372913_G_A	1.03376e-31	0.0814974	1955	rs12437151
14_23375404_23374868_23374662_-|RBM23	14_23373986_G_A	heart_leftVentricle	0.6096	268	4.14709e-30	0.742907	45	0.00208717	14_23372913_G_A	1.03376e-31	0.0814974	882	rs1043209
14_23375404_23374868_23374662_-|RBM23	14_23374435_G_A	heart_leftVentricle	0.5379	268	1.03376e-31	1	45	0.0814974	14_23372913_G_A	1.03376e-31	0.0814974	433	rs2295680
14_23375404_23374868_23374662_-|RBM23	14_23374862_C_T	heart_leftVentricle	0.5379	268	1.03376e-31	1	45	0.0814974	14_23372913_G_A	1.03376e-31	0.0814974	6	rs2295682
14_23375404_23374868_23374662_-|RBM23	14_23375145_A_G	heart_leftVentricle	0.6094	268	4.14709e-30	0.743272	45	0.00208717	14_23372913_G_A	1.03376e-31	0.0814974	-277	rs8014936
14_23375404_23374868_23374662_-|RBM23	14_23375809_A_G	heart_leftVentricle	0.6094	268	4.14709e-30	0.743272	45	0.00208717	14_23372913_G_A	1.03376e-31	0.0814974	-941	rs8016061
14_23375404_23374868_23374662_-|RBM23	14_23376315_G_A	heart_leftVentricle	0.538	268	1.03376e-31	1	45	0.0814974	14_23372913_G_A	1.03376e-31	0.0814974	-1447	rs4981445
14_23375404_23374868_23374662_-|RBM23	14_23376678_T_C	heart_leftVentricle	0.6094	268	4.14709e-30	0.743272	45	0.00208717	14_23372913_G_A	1.03376e-31	0.0814974	-1810	rs8005677
14_23375404_23374868_23374662_-|RBM23	14_23379841_G_A	heart_leftVentricle	0.5374	266	1.07289e-31	1	45	0.0785456	14_23372913_G_A	1.03376e-31	0.0814974	-4973	rs35382404
14_23375404_23374868_23374662_-|RBM23	14_23381413_A_G	heart_leftVentricle	0.6094	268	4.14709e-30	0.743272	45	0.00208717	14_23372913_G_A	1.03376e-31	0.0814974	-6545	rs4981446
14_23375404_23374868_23374662_-|RBM23	14_23381697_C_T	heart_leftVentricle	0.6094	268	4.14709e-30	0.743272	45	0.00208717	14_23372913_G_A	1.03376e-31	0.0814974	-6829	rs4982706
14_23375404_23374868_23374662_-|RBM23	14_23381980_C_T	heart_leftVentricle	0.6108	268	4.14709e-30	0.73971	45	0.00208717	14_23372913_G_A	1.03376e-31	0.0814974	-7112	rs9989230
14_23375404_23374868_23374662_-|RBM23	14_23382032_A_C	heart_leftVentricle	0.536	265	5.69303e-31	1	45	0.0149819	14_23372913_G_A	1.03376e-31	0.0814974	-7164	rs35961314
14_23375404_23374868_23374662_-|RBM23	14_23386682_T_G	heart_leftVentricle	0.5371	267	1.22717e-31	1	45	0.0687368	14_23372913_G_A	1.03376e-31	0.0814974	-11814	rs3794452
14_23375404_23374868_23374662_-|RBM23	14_23388382_A_C	heart_leftVentricle	0.6094	268	4.14709e-30	0.743272	45	0.00208717	14_23372913_G_A	1.03376e-31	0.0814974	-13514	rs2295683
14_23375404_23374868_23374662_-|RBM23	14_23388794_TAG_T	heart_leftVentricle	0.6094	268	4.14709e-30	0.743272	45	0.00208717	14_23372913_G_A	1.03376e-31	0.0814974	-13926	rs374469618
14_23375404_23374868_23374662_-|RBM23	14_23388871_C_G	heart_leftVentricle	0.6094	268	4.14709e-30	0.743272	45	0.00208717	14_23372913_G_A	1.03376e-31	0.0814974	-14003	rs4981449
14_23375404_23374868_23374662_-|RBM23	14_23389304_A_G	heart_leftVentricle	0.5394	268	1.03376e-31	0.990541	45	0.0814974	14_23372913_G_A	1.03376e-31	0.0814974	-14436	rs4981450
14_23375404_23374868_23374662_-|RBM23	14_23391015_C_T	heart_leftVentricle	0.5369	265	2.65268e-31	1	45	0.0319753	14_23372913_G_A	1.03376e-31	0.0814974	-16147	rs4982707
14_23375404_23374868_23374662_-|RBM23	14_23394007_T_C	heart_leftVentricle	0.6096	268	4.14709e-30	0.742907	45	0.00208717	14_23372913_G_A	1.03376e-31	0.0814974	-19139	rs1956880
14_23375404_23374868_23374662_-|RBM23	14_23394699_C_T	heart_leftVentricle	0.6094	268	4.14709e-30	0.743272	45	0.00208717	14_23372913_G_A	1.03376e-31	0.0814974	-19831	rs4982709
14_23375404_23374868_23374662_-|RBM23	14_23396511_A_G	heart_leftVentricle	0.6071	268	4.14709e-30	0.732658	45	0.00208717	14_23372913_G_A	1.03376e-31	0.0814974	-21643	rs8006409
14_23375404_23374868_23374662_-|RBM23	14_23396600_C_G	heart_leftVentricle	0.6094	268	4.14709e-30	0.743272	45	0.00208717	14_23372913_G_A	1.03376e-31	0.0814974	-21732	rs10130756
14_23375404_23374868_23374662_-|RBM23	14_23396680_T_C	heart_leftVentricle	0.5379	267	2.22501e-31	0.990515	45	0.0380729	14_23372913_G_A	1.03376e-31	0.0814974	-21812	rs12589539
14_23375404_23374868_23374662_-|RBM23	14_23398153_A_G	heart_leftVentricle	0.6094	268	4.14709e-30	0.743272	45	0.00208717	14_23372913_G_A	1.03376e-31	0.0814974	-23285	rs2295685
14_23375404_23374868_23374662_-|RBM23	14_23398902_C_T	heart_leftVentricle	0.6094	268	4.14709e-30	0.743272	45	0.00208717	14_23372913_G_A	1.03376e-31	0.0814974	-24034	rs4982710
14_23375404_23374868_23374662_-|RBM23	14_23398990_T_G	heart_leftVentricle	0.5356	266	2.58229e-31	0.996824	45	0.0328406	14_23372913_G_A	1.03376e-31	0.0814974	-24122	rs4982711
14_23375404_23374868_23374662_-|RBM23	14_23399096_GGTTATGCAGCCAT_G	heart_leftVentricle	0.6094	268	4.14709e-30	0.743272	45	0.00208717	14_23372913_G_A	1.03376e-31	0.0814974	-24228	rs368180956
14_23375404_23374868_23374662_-|RBM23	14_23399790_T_C	heart_leftVentricle	0.608	268	4.14709e-30	0.747844	45	0.00208717	14_23372913_G_A	1.03376e-31	0.0814974	-24922	rs7145494
14_23375404_23374868_23374662_-|RBM23	14_23400744_G_C	heart_leftVentricle	0.5329	261	1.66107e-30	1	45	0.00517543	14_23372913_G_A	1.03376e-31	0.0814974	-25876	rs34496309
14_23375404_23374868_23374662_-|RBM23	14_23400979_G_C	heart_leftVentricle	0.537	268	1.03376e-31	1	45	0.0814974	14_23372913_G_A	1.03376e-31	0.0814974	-26111	rs61977741
14_23375404_23374868_23374662_-|RBM23	14_23401142_A_G	heart_leftVentricle	0.6079	268	4.14709e-30	0.748202	45	0.00208717	14_23372913_G_A	1.03376e-31	0.0814974	-26274	rs8003934
14_23375404_23374868_23374662_-|RBM23	14_23404102_C_T	heart_leftVentricle	0.5434	256	2.86436e-30	0.986831	45	0.00301348	14_23372913_G_A	1.03376e-31	0.0814974	-29234	rs4982713
14_23375404_23374868_23374662_-|RBM23	14_23404389_T_C	heart_leftVentricle	0.5372	265	1.64544e-30	0.987273	45	0.0052242	14_23372913_G_A	1.03376e-31	0.0814974	-29521	rs35615180
14_23375404_23374868_23374662_-|RBM23	14_23409431_A_G	heart_leftVentricle	0.5388	267	2.22501e-31	0.990466	45	0.0380729	14_23372913_G_A	1.03376e-31	0.0814974	-34563	rs12884614
14_23375404_23374868_23374662_-|RBM23	14_23409909_C_A	heart_leftVentricle	0.537	268	6.58373e-31	0.987354	45	0.0129688	14_23372913_G_A	1.03376e-31	0.0814974	-35041	rs35085068
14_23375404_23374868_23374662_-|RBM23	14_23409967_G_A	heart_leftVentricle	0.5362	268	6.58373e-31	0.984204	45	0.0129688	14_23372913_G_A	1.03376e-31	0.0814974	-35099	rs57822749
14_23375404_23374868_23374662_-|RBM23	14_23410281_T_C	heart_leftVentricle	0.537	268	6.58373e-31	0.987354	45	0.0129688	14_23372913_G_A	1.03376e-31	0.0814974	-35413	rs4981451
14_23375404_23374868_23374662_-|RBM23	14_23410809_A_G	heart_leftVentricle	0.5371	267	4.01169e-31	0.987334	45	0.0212067	14_23372913_G_A	1.03376e-31	0.0814974	-35941	rs4981452
14_23375404_23374868_23374662_-|RBM23	14_23410926_T_C	heart_leftVentricle	0.5371	267	7.98139e-31	0.987334	45	0.0107129	14_23372913_G_A	1.03376e-31	0.0814974	-36058	rs4536383
14_23375404_23374868_23374662_-|RBM23	14_23411690_C_T	heart_leftVentricle	0.5363	267	7.74338e-31	0.987316	45	0.0110397	14_23372913_G_A	1.03376e-31	0.0814974	-36822	rs34584578
14_23375404_23374868_23374662_-|RBM23	14_23413333_C_T	heart_leftVentricle	0.5388	266	8.80029e-31	0.987267	45	0.00972296	14_23372913_G_A	1.03376e-31	0.0814974	-38465	rs4982714
14_23375404_23374868_23374662_-|RBM23	14_23419167_A_G	heart_leftVentricle	0.5364	267	1.40407e-30	0.984129	45	0.00611511	14_23372913_G_A	1.03376e-31	0.0814974	-44299	rs4982716
14_23375404_23374868_23374662_-|RBM23	14_23420153_T_C	heart_leftVentricle	0.5371	267	7.82225e-31	0.987313	45	0.0109292	14_23372913_G_A	1.03376e-31	0.0814974	-45285	rs8016027
14_23375404_23374868_23374662_-|RBM23	14_23425041_T_C	heart_leftVentricle	0.5379	267	3.71087e-31	0.984176	45	0.0229128	14_23372913_G_A	1.03376e-31	0.0814974	-50173	rs712486
14_24464342_24470072_24470242_+|DHRS4L2	14_24439932_G_A	heart_leftVentricle	0.0624	251	4.79015e-10	0.83941	21	0.0189311	14_24464514_T_A	4.01952e-11	0.213254	-30140	rs76982284
14_24464342_24470072_24470242_+|DHRS4L2	14_24440429_T_C	heart_leftVentricle	0.0623	251	4.79015e-10	0.839427	21	0.0189311	14_24464514_T_A	4.01952e-11	0.213254	-29643	rs4982826
14_24464342_24470072_24470242_+|DHRS4L2	14_24441072_G_A	heart_leftVentricle	0.0623	251	4.79015e-10	0.839427	21	0.0189311	14_24464514_T_A	4.01952e-11	0.213254	-29000	rs12586874
14_24464342_24470072_24470242_+|DHRS4L2	14_24441771_G_C	heart_leftVentricle	0.0623	251	4.79015e-10	0.839427	21	0.0189311	14_24464514_T_A	4.01952e-11	0.213254	-28301	rs75991960
14_24464342_24470072_24470242_+|DHRS4L2	14_24442595_T_G	heart_leftVentricle	0.0615	251	4.79015e-10	0.828102	21	0.0189311	14_24464514_T_A	4.01952e-11	0.213254	-27477	rs77213348
14_24464342_24470072_24470242_+|DHRS4L2	14_24442613_A_G	heart_leftVentricle	0.0615	251	4.79015e-10	0.828102	21	0.0189311	14_24464514_T_A	4.01952e-11	0.213254	-27459	rs75374993
14_24464342_24470072_24470242_+|DHRS4L2	14_24458013_G_A	heart_leftVentricle	0.075	251	7.83176e-11	0.93221	21	0.111054	14_24464514_T_A	4.01952e-11	0.213254	-12059	rs117487342
14_24464342_24470072_24470242_+|DHRS4L2	14_24458752_G_A	heart_leftVentricle	0.0749	251	7.83176e-11	0.932219	21	0.111054	14_24464514_T_A	4.01952e-11	0.213254	-11320	rs77491846
14_24464342_24470072_24470242_+|DHRS4L2	14_24459493_G_A	heart_leftVentricle	0.0812	251	7.59577e-10	0.904757	21	0.012073	14_24464514_T_A	4.01952e-11	0.213254	-10579	rs60865462
14_24464342_24470072_24470242_+|DHRS4L2	14_24461134_G_A	heart_leftVentricle	0.075	251	7.83176e-11	0.93221	21	0.111054	14_24464514_T_A	4.01952e-11	0.213254	-8938	rs80326273
14_24464342_24470072_24470242_+|DHRS4L2	14_24463914_C_A	heart_leftVentricle	0.0735	251	7.83176e-11	0.976671	21	0.111054	14_24464514_T_A	4.01952e-11	0.213254	-6158	rs4982833
14_24464342_24470072_24470242_+|DHRS4L2	14_24464514_T_A	heart_leftVentricle	0.0736	251	4.01952e-11	1	21	0.213254	14_24464514_T_A	4.01952e-11	0.213254	-5558	rs75370830
14_24464342_24470072_24470242_+|DHRS4L2	14_24470690_T_TA	heart_leftVentricle	0.0626	250	5.23109e-10	0.849227	21	0.0173721	14_24464514_T_A	4.01952e-11	0.213254	618	rs368539076
14_24464342_24470072_24470242_+|DHRS4L2	14_24486252_G_T	heart_leftVentricle	0.0608	251	4.79015e-10	0.826362	21	0.0189311	14_24464514_T_A	4.01952e-11	0.213254	16180	rs74865647
14_24464342_24470072_24470242_+|DHRS4L2	14_24489605_T_G	heart_leftVentricle	0.0615	251	4.79015e-10	0.828102	21	0.0189311	14_24464514_T_A	4.01952e-11	0.213254	19533	rs2146432
14_24464342_24470072_24470242_+|DHRS4L2	14_24493154_G_C	heart_leftVentricle	0.0614	251	4.79015e-10	0.828102	21	0.0189311	14_24464514_T_A	4.01952e-11	0.213254	23082	rs149766058
14_24464342_24470072_24470242_+|DHRS4L2	14_24493205_TCCCA_T	heart_leftVentricle	0.0614	251	4.79015e-10	0.828102	21	0.0189311	14_24464514_T_A	4.01952e-11	0.213254	23133	rs386775667
14_24464342_24470072_24470242_+|DHRS4L2	14_24493209_A_ATT	heart_leftVentricle	0.0614	251	4.79015e-10	0.828102	21	0.0189311	14_24464514_T_A	4.01952e-11	0.213254	23137	rs767656525
14_24464342_24470072_24470242_+|DHRS4L2	14_24494071_C_A	heart_leftVentricle	0.0607	250	3.28328e-10	0.826362	21	0.0273723	14_24464514_T_A	4.01952e-11	0.213254	23999	rs117888577
14_24464342_24470072_24470242_+|DHRS4L2	14_24497248_G_C	heart_leftVentricle	0.0614	251	4.79015e-10	0.828102	21	0.0189311	14_24464514_T_A	4.01952e-11	0.213254	27176	rs12589203
14_24464342_24470072_24470242_+|DHRS4L2	14_24498344_T_G	heart_leftVentricle	0.0614	251	4.79015e-10	0.828102	21	0.0189311	14_24464514_T_A	4.01952e-11	0.213254	28272	rs12588225
14_24761390_24760831_24760425_-|DHRS1	14_24758641_G_A	heart_leftVentricle	0.0858	268	4.27198e-25	1	2	0.499766	14_24758641_G_A	4.27198e-25	0.499766	2190	rs28431058
14_24761390_24760831_24760425_-|DHRS1	14_24760764_G_A	heart_leftVentricle	0.0858	268	4.27198e-25	1	2	0.499766	14_24758641_G_A	4.27198e-25	0.499766	67	rs10134537
14_52468584_52470912_52471080_+|C14orf166	14_52470889_A_G	heart_leftVentricle	0.1433	272	1.16534e-32	1	1	0.977596	14_52470889_A_G	1.16534e-32	0.977596	-23	rs1151574
14_74387808_74388769_74389196_+|RP5-1021I20.4|ZNF410	14_74310394_G_A	heart_leftVentricle	0.3635	267	2.19404e-12	1	64	0.0312074	14_74310394_G_A	2.19404e-12	0.0312074	-78375	rs2041183
14_74387808_74388769_74389196_+|RP5-1021I20.4|ZNF410	14_74319731_C_T	heart_leftVentricle	0.3833	267	6.82402e-12	0.79255	64	0.0102591	14_74310394_G_A	2.19404e-12	0.0312074	-69038	rs55728577
14_74387808_74388769_74389196_+|RP5-1021I20.4|ZNF410	14_74333398_A_C	heart_leftVentricle	0.3841	268	4.61034e-12	0.79601	64	0.0150673	14_74310394_G_A	2.19404e-12	0.0312074	-55371	rs62003698
14_74387808_74388769_74389196_+|RP5-1021I20.4|ZNF410	14_74338549_T_A	heart_leftVentricle	0.3839	268	4.61034e-12	0.792354	64	0.0150673	14_74310394_G_A	2.19404e-12	0.0312074	-50220	rs17782222
14_74387808_74388769_74389196_+|RP5-1021I20.4|ZNF410	14_74341996_C_T	heart_leftVentricle	0.3841	267	9.01579e-12	0.786358	64	0.00780874	14_74310394_G_A	2.19404e-12	0.0312074	-46773	rs117496394
14_74387808_74388769_74389196_+|RP5-1021I20.4|ZNF410	14_74344674_A_G	heart_leftVentricle	0.4008	268	3.28044e-12	0.813384	64	0.021035	14_74310394_G_A	2.19404e-12	0.0312074	-44095	rs7155548
14_74387808_74388769_74389196_+|RP5-1021I20.4|ZNF410	14_74347413_A_G	heart_leftVentricle	0.4021	268	3.56858e-12	0.810154	64	0.0193682	14_74310394_G_A	2.19404e-12	0.0312074	-41356	rs78870464
14_74387808_74388769_74389196_+|RP5-1021I20.4|ZNF410	14_74351488_G_C	heart_leftVentricle	0.4013	268	3.28044e-12	0.812907	64	0.021035	14_74310394_G_A	2.19404e-12	0.0312074	-37281	rs8007148
14_74387808_74388769_74389196_+|RP5-1021I20.4|ZNF410	14_74352101_A_C	heart_leftVentricle	0.4006	268	3.28044e-12	0.813081	64	0.021035	14_74310394_G_A	2.19404e-12	0.0312074	-36668	rs17182670
14_74387808_74388769_74389196_+|RP5-1021I20.4|ZNF410	14_74353326_C_T	heart_leftVentricle	0.4008	268	3.28044e-12	0.813384	64	0.021035	14_74310394_G_A	2.19404e-12	0.0312074	-35443	rs2159177
14_74387808_74388769_74389196_+|RP5-1021I20.4|ZNF410	14_74355220_A_C	heart_leftVentricle	0.4005	267	3.37046e-12	0.815671	64	0.0204839	14_74310394_G_A	2.19404e-12	0.0312074	-33549	rs8008877
14_74387808_74388769_74389196_+|RP5-1021I20.4|ZNF410	14_74355678_T_C	heart_leftVentricle	0.4008	268	3.28044e-12	0.813384	64	0.021035	14_74310394_G_A	2.19404e-12	0.0312074	-33091	rs11626813
14_74387808_74388769_74389196_+|RP5-1021I20.4|ZNF410	14_74356112_G_A	heart_leftVentricle	0.4085	241	7.36409e-12	0.80227	64	0.00952125	14_74310394_G_A	2.19404e-12	0.0312074	-32657	rs11623234
14_74387808_74388769_74389196_+|RP5-1021I20.4|ZNF410	14_74356829_G_T	heart_leftVentricle	0.4011	266	3.71621e-12	0.812602	64	0.0186136	14_74310394_G_A	2.19404e-12	0.0312074	-31940	rs11623463
14_74387808_74388769_74389196_+|RP5-1021I20.4|ZNF410	14_74357765_A_G	heart_leftVentricle	0.382	264	9.65385e-12	0.790053	64	0.00730274	14_74310394_G_A	2.19404e-12	0.0312074	-31004	rs11624671
14_74387808_74388769_74389196_+|RP5-1021I20.4|ZNF410	14_74358598_A_G	heart_leftVentricle	0.3935	268	4.86427e-12	0.838319	64	0.0142958	14_74310394_G_A	2.19404e-12	0.0312074	-30171	rs62003711
14_74387808_74388769_74389196_+|RP5-1021I20.4|ZNF410	14_74358703_CCT_C	heart_leftVentricle	0.3833	267	5.27628e-12	0.79255	64	0.0132007	14_74310394_G_A	2.19404e-12	0.0312074	-30066	rs140665239
14_74387808_74388769_74389196_+|RP5-1021I20.4|ZNF410	14_74359798_T_C	heart_leftVentricle	0.3835	268	4.61034e-12	0.792897	64	0.0150673	14_74310394_G_A	2.19404e-12	0.0312074	-28971	rs56303770
14_74387808_74388769_74389196_+|RP5-1021I20.4|ZNF410	14_74362244_T_TA	heart_leftVentricle	0.3973	264	8.77353e-12	0.818193	64	0.00801993	14_74310394_G_A	2.19404e-12	0.0312074	-26525	rs34199208
14_74387808_74388769_74389196_+|RP5-1021I20.4|ZNF410	14_74362767_A_G	heart_leftVentricle	0.3841	268	4.61034e-12	0.792897	64	0.0150673	14_74310394_G_A	2.19404e-12	0.0312074	-26002	rs62003715
14_74387808_74388769_74389196_+|RP5-1021I20.4|ZNF410	14_74363392_G_A	heart_leftVentricle	0.3831	267	3.24387e-12	0.792202	64	0.0212675	14_74310394_G_A	2.19404e-12	0.0312074	-25377	rs1476755
14_74387808_74388769_74389196_+|RP5-1021I20.4|ZNF410	14_74364380_C_G	heart_leftVentricle	0.4008	268	3.28044e-12	0.813384	64	0.021035	14_74310394_G_A	2.19404e-12	0.0312074	-24389	rs2041188
14_74387808_74388769_74389196_+|RP5-1021I20.4|ZNF410	14_74367549_G_T	heart_leftVentricle	0.4021	267	5.73494e-12	0.813037	64	0.0121651	14_74310394_G_A	2.19404e-12	0.0312074	-21220	rs62003717
14_74387808_74388769_74389196_+|RP5-1021I20.4|ZNF410	14_74369194_A_G	heart_leftVentricle	0.4014	268	3.28044e-12	0.813211	64	0.021035	14_74310394_G_A	2.19404e-12	0.0312074	-19575	rs62003720
14_74387808_74388769_74389196_+|RP5-1021I20.4|ZNF410	14_74369901_G_A	heart_leftVentricle	0.4011	267	4.74654e-12	0.812602	64	0.0146433	14_74310394_G_A	2.19404e-12	0.0312074	-18868	rs7157998
14_74387808_74388769_74389196_+|RP5-1021I20.4|ZNF410	14_74369955_C_G	heart_leftVentricle	0.3937	268	4.86427e-12	0.838587	64	0.0142958	14_74310394_G_A	2.19404e-12	0.0312074	-18814	rs7157715
14_74387808_74388769_74389196_+|RP5-1021I20.4|ZNF410	14_74371467_TA_T	heart_leftVentricle	0.3937	268	4.86427e-12	0.838587	64	0.0142958	14_74310394_G_A	2.19404e-12	0.0312074	-17302	rs35370876
14_74387808_74388769_74389196_+|RP5-1021I20.4|ZNF410	14_74373246_C_G	heart_leftVentricle	0.3937	268	4.86427e-12	0.838587	64	0.0142958	14_74310394_G_A	2.19404e-12	0.0312074	-15523	rs6574152
14_74387808_74388769_74389196_+|RP5-1021I20.4|ZNF410	14_74377131_T_C	heart_leftVentricle	0.3835	268	4.61034e-12	0.792897	64	0.0150673	14_74310394_G_A	2.19404e-12	0.0312074	-11638	rs7152383
14_74387808_74388769_74389196_+|RP5-1021I20.4|ZNF410	14_74377236_C_T	heart_leftVentricle	0.3934	267	6.33879e-12	0.83805	64	0.0110282	14_74310394_G_A	2.19404e-12	0.0312074	-11533	rs7151284
14_74387808_74388769_74389196_+|RP5-1021I20.4|ZNF410	14_74380981_A_T	heart_leftVentricle	0.3937	268	4.86427e-12	0.838587	64	0.0142958	14_74310394_G_A	2.19404e-12	0.0312074	-7788	rs11628268
14_74387808_74388769_74389196_+|RP5-1021I20.4|ZNF410	14_74383664_CAG_C	heart_leftVentricle	0.3833	268	4.61034e-12	0.79255	64	0.0150673	14_74310394_G_A	2.19404e-12	0.0312074	-5105	rs398057241
14_74387808_74388769_74389196_+|RP5-1021I20.4|ZNF410	14_74388908_T_C	heart_leftVentricle	0.4008	268	3.28044e-12	0.813384	64	0.021035	14_74310394_G_A	2.19404e-12	0.0312074	139	rs1127392
14_74387808_74388769_74389196_+|RP5-1021I20.4|ZNF410	14_74389134_A_G	heart_leftVentricle	0.4002	267	3.31364e-12	0.815068	64	0.0208283	14_74310394_G_A	2.19404e-12	0.0312074	365	rs11620637
14_74387808_74388769_74389196_+|RP5-1021I20.4|ZNF410	14_74393251_C_T	heart_leftVentricle	0.4006	268	3.28044e-12	0.813081	64	0.021035	14_74310394_G_A	2.19404e-12	0.0312074	4482	rs11159046
14_74387808_74388769_74389196_+|RP5-1021I20.4|ZNF410	14_74394674_G_A	heart_leftVentricle	0.3997	267	4.19027e-12	0.812633	64	0.0165466	14_74310394_G_A	2.19404e-12	0.0312074	5905	rs55748911
14_74387808_74388769_74389196_+|RP5-1021I20.4|ZNF410	14_74395128_G_C	heart_leftVentricle	0.3998	268	3.28044e-12	0.812938	64	0.021035	14_74310394_G_A	2.19404e-12	0.0312074	6359	rs12432077
14_74387808_74388769_74389196_+|RP5-1021I20.4|ZNF410	14_74396431_G_C	heart_leftVentricle	0.3825	267	6.82402e-12	0.792364	64	0.0102591	14_74310394_G_A	2.19404e-12	0.0312074	7662	rs8013946
14_74387808_74388769_74389196_+|RP5-1021I20.4|ZNF410	14_74397351_A_G	heart_leftVentricle	0.3835	268	4.61034e-12	0.792897	64	0.0150673	14_74310394_G_A	2.19404e-12	0.0312074	8582	rs11624140
14_74387808_74388769_74389196_+|RP5-1021I20.4|ZNF410	14_74400426_C_CTAAG	heart_leftVentricle	0.3833	267	4.21e-12	0.79255	64	0.0164706	14_74310394_G_A	2.19404e-12	0.0312074	11657	rs397743844
14_74387808_74388769_74389196_+|RP5-1021I20.4|ZNF410	14_74403798_GA_G	heart_leftVentricle	0.3979	265	3.85097e-12	0.837254	64	0.0179747	14_74310394_G_A	2.19404e-12	0.0312074	15029	rs796846834
14_74387808_74388769_74389196_+|RP5-1021I20.4|ZNF410	14_74408223_G_A	heart_leftVentricle	0.3835	268	4.61034e-12	0.792897	64	0.0150673	14_74310394_G_A	2.19404e-12	0.0312074	19454	rs740507
14_74387808_74388769_74389196_+|RP5-1021I20.4|ZNF410	14_74415073_G_A	heart_leftVentricle	0.3825	268	4.61034e-12	0.773349	64	0.0150673	14_74310394_G_A	2.19404e-12	0.0312074	26304	rs11624578
14_74387808_74388769_74389196_+|RP5-1021I20.4|ZNF410	14_74415999_G_A	heart_leftVentricle	0.3841	268	4.61034e-12	0.773717	64	0.0150673	14_74310394_G_A	2.19404e-12	0.0312074	27230	rs62006128
14_74387808_74388769_74389196_+|RP5-1021I20.4|ZNF410	14_74416600_T_C	heart_leftVentricle	0.3835	268	4.61034e-12	0.773931	64	0.0150673	14_74310394_G_A	2.19404e-12	0.0312074	27831	rs11621743
14_74387808_74388769_74389196_+|RP5-1021I20.4|ZNF410	14_74418141_G_A	heart_leftVentricle	0.396	267	2.79951e-12	0.811515	64	0.0245729	14_74310394_G_A	2.19404e-12	0.0312074	29372	rs11628276
14_74387808_74388769_74389196_+|RP5-1021I20.4|ZNF410	14_74423659_T_C	heart_leftVentricle	0.3836	266	7.37379e-12	0.749452	64	0.00950898	14_74310394_G_A	2.19404e-12	0.0312074	34890	rs11623965
14_74387808_74388769_74389196_+|RP5-1021I20.4|ZNF410	14_74424491_T_C	heart_leftVentricle	0.3819	268	4.61034e-12	0.76707	64	0.0150673	14_74310394_G_A	2.19404e-12	0.0312074	35722	rs17782310
14_74387808_74388769_74389196_+|RP5-1021I20.4|ZNF410	14_74424938_T_C	heart_leftVentricle	0.3817	268	4.61034e-12	0.766682	64	0.0150673	14_74310394_G_A	2.19404e-12	0.0312074	36169	rs3180946
14_74387808_74388769_74389196_+|RP5-1021I20.4|ZNF410	14_74426942_A_C	heart_leftVentricle	0.3874	268	8.35198e-12	0.747213	64	0.00841635	14_74310394_G_A	2.19404e-12	0.0312074	38173	rs10873263
14_74387808_74388769_74389196_+|RP5-1021I20.4|ZNF410	14_74432430_A_G	heart_leftVentricle	0.3872	267	8.44423e-12	0.746799	64	0.00832626	14_74310394_G_A	2.19404e-12	0.0312074	43661	rs4140924
14_74387808_74388769_74389196_+|RP5-1021I20.4|ZNF410	14_74442252_T_A	heart_leftVentricle	0.3886	266	7.86192e-12	0.746731	64	0.00893009	14_74310394_G_A	2.19404e-12	0.0312074	53483	rs11625480
14_74387808_74388769_74389196_+|RP5-1021I20.4|ZNF410	14_74444778_G_T	heart_leftVentricle	0.3872	268	8.35198e-12	0.746799	64	0.00841635	14_74310394_G_A	2.19404e-12	0.0312074	56009	rs17782344
14_74387808_74388769_74389196_+|RP5-1021I20.4|ZNF410	14_74445390_G_C	heart_leftVentricle	0.3877	267	8.44423e-12	0.749129	64	0.00832626	14_74310394_G_A	2.19404e-12	0.0312074	56621	rs11159051
14_74387808_74388769_74389196_+|RP5-1021I20.4|ZNF410	14_74445882_G_A	heart_leftVentricle	0.3872	268	8.35198e-12	0.746799	64	0.00841635	14_74310394_G_A	2.19404e-12	0.0312074	57113	rs62006134
14_74387808_74388769_74389196_+|RP5-1021I20.4|ZNF410	14_74449664_A_G	heart_leftVentricle	0.3872	268	8.35198e-12	0.746799	64	0.00841635	14_74310394_G_A	2.19404e-12	0.0312074	60895	rs12431489
14_74387808_74388769_74389196_+|RP5-1021I20.4|ZNF410	14_74452465_C_T	heart_leftVentricle	0.3855	268	8.35198e-12	0.745923	64	0.00841635	14_74310394_G_A	2.19404e-12	0.0312074	63696	rs7148202
14_74387808_74388769_74389196_+|RP5-1021I20.4|ZNF410	14_74454819_T_A	heart_leftVentricle	0.3874	268	8.35198e-12	0.747213	64	0.00841635	14_74310394_G_A	2.19404e-12	0.0312074	66050	rs12434581
14_74387808_74388769_74389196_+|RP5-1021I20.4|ZNF410	14_74457084_C_CTGGAG	heart_leftVentricle	0.3874	268	8.35198e-12	0.747213	64	0.00841635	14_74310394_G_A	2.19404e-12	0.0312074	68315	rs74846786
14_74387808_74388769_74389196_+|RP5-1021I20.4|ZNF410	14_74468898_G_A	heart_leftVentricle	0.387	268	8.35198e-12	0.743125	64	0.00841635	14_74310394_G_A	2.19404e-12	0.0312074	80129	rs62005071
14_74387808_74388769_74389196_+|RP5-1021I20.4|ZNF410	14_74469559_T_C	heart_leftVentricle	0.3866	268	8.35198e-12	0.743789	64	0.00841635	14_74310394_G_A	2.19404e-12	0.0312074	80790	rs34039294
14_74387808_74388769_74389196_+|RP5-1021I20.4|ZNF410	14_74473139_G_T	heart_leftVentricle	0.3878	266	5.07426e-12	0.740352	64	0.0137157	14_74310394_G_A	2.19404e-12	0.0312074	84370	rs11621948
14_74387808_74388769_74389196_+|RP5-1021I20.4|ZNF410	14_74473434_T_C	heart_leftVentricle	0.387	267	3.99384e-12	0.712189	64	0.0173441	14_74310394_G_A	2.19404e-12	0.0312074	84665	rs11626725
14_74387808_74388769_74389196_+|RP5-1021I20.4|ZNF410	14_74473462_A_AT	heart_leftVentricle	0.3788	265	2.70059e-12	0.739425	64	0.0254552	14_74310394_G_A	2.19404e-12	0.0312074	84693	rs398118377
14_92587986_92585310_92583986_-|NDUFB1	14_92580514_T_C	heart_leftVentricle	0.3614	272	1.88867e-18	0.810399	29	0.0387778	14_92587330_C_A	1.13446e-18	0.064149	4796	rs7144603
14_92587986_92585310_92583986_-|NDUFB1	14_92580525_G_A	heart_leftVentricle	0.3614	272	1.88867e-18	0.810399	29	0.0387778	14_92587330_C_A	1.13446e-18	0.064149	4785	rs6575231
14_92587986_92585310_92583986_-|NDUFB1	14_92581010_G_A	heart_leftVentricle	0.3614	272	1.88867e-18	0.810399	29	0.0387778	14_92587330_C_A	1.13446e-18	0.064149	4300	rs11160041
14_92587986_92585310_92583986_-|NDUFB1	14_92581120_GT_G	heart_leftVentricle	0.3283	271	2.31352e-18	0.951094	29	0.0317377	14_92587330_C_A	1.13446e-18	0.064149	4190	rs796242145
14_92587986_92585310_92583986_-|NDUFB1	14_92581276_A_G	heart_leftVentricle	0.3265	271	2.15864e-18	0.951112	29	0.0339851	14_92587330_C_A	1.13446e-18	0.064149	4034	rs10873416
14_92587986_92585310_92583986_-|NDUFB1	14_92581282_C_A	heart_leftVentricle	0.3276	272	1.75287e-18	0.951264	29	0.041743	14_92587330_C_A	1.13446e-18	0.064149	4028	rs11160042
14_92587986_92585310_92583986_-|NDUFB1	14_92581579_A_G	heart_leftVentricle	0.3384	272	2.4961e-18	1	29	0.0294444	14_92587330_C_A	1.13446e-18	0.064149	3731	rs35791930
14_92587986_92585310_92583986_-|NDUFB1	14_92581720_A_G	heart_leftVentricle	0.3383	271	3.4518e-18	1	29	0.0213798	14_92587330_C_A	1.13446e-18	0.064149	3590	rs67238019
14_92587986_92585310_92583986_-|NDUFB1	14_92582251_A_G	heart_leftVentricle	0.3383	272	2.4961e-18	1	29	0.0294444	14_92587330_C_A	1.13446e-18	0.064149	3059	rs2896197
14_92587986_92585310_92583986_-|NDUFB1	14_92582291_C_T	heart_leftVentricle	0.3386	272	2.4961e-18	1	29	0.0294444	14_92587330_C_A	1.13446e-18	0.064149	3019	rs2896198
14_92587986_92585310_92583986_-|NDUFB1	14_92582472_G_A	heart_leftVentricle	0.3381	272	2.4961e-18	1	29	0.0294444	14_92587330_C_A	1.13446e-18	0.064149	2838	rs13350
14_92587986_92585310_92583986_-|NDUFB1	14_92583001_C_T	heart_leftVentricle	0.3389	271	3.02676e-18	1	29	0.0243414	14_92587330_C_A	1.13446e-18	0.064149	2309	rs7160819
14_92587986_92585310_92583986_-|NDUFB1	14_92583579_A_G	heart_leftVentricle	0.3389	272	2.4961e-18	1	29	0.0294444	14_92587330_C_A	1.13446e-18	0.064149	1731	rs3814833
14_92587986_92585310_92583986_-|NDUFB1	14_92584064_A_G	heart_leftVentricle	0.3391	271	3.06897e-18	1	29	0.0240109	14_92587330_C_A	1.13446e-18	0.064149	1246	rs12882784
14_92587986_92585310_92583986_-|NDUFB1	14_92584215_G_A	heart_leftVentricle	0.3386	272	2.4961e-18	1	29	0.0294444	14_92587330_C_A	1.13446e-18	0.064149	1095	rs12883370
14_92587986_92585310_92583986_-|NDUFB1	14_92585205_T_C	heart_leftVentricle	0.3381	271	3.59779e-18	1	29	0.0205231	14_92587330_C_A	1.13446e-18	0.064149	105	rs7152991
14_92587986_92585310_92583986_-|NDUFB1	14_92585587_C_T	heart_leftVentricle	0.3392	270	1.13743e-18	1	29	0.0639836	14_92587330_C_A	1.13446e-18	0.064149	-277	rs7152429
14_92587986_92585310_92583986_-|NDUFB1	14_92585838_C_G	heart_leftVentricle	0.3383	271	3.09046e-18	1	29	0.023846	14_92587330_C_A	1.13446e-18	0.064149	-528	rs7152807
14_92587986_92585310_92583986_-|NDUFB1	14_92586064_T_C	heart_leftVentricle	0.3378	272	2.4961e-18	1	29	0.0294444	14_92587330_C_A	1.13446e-18	0.064149	-754	rs7158932
14_92587986_92585310_92583986_-|NDUFB1	14_92586247_G_A	heart_leftVentricle	0.34	270	1.34209e-18	1	29	0.0543381	14_92587330_C_A	1.13446e-18	0.064149	-937	rs7158184
14_92587986_92585310_92583986_-|NDUFB1	14_92586429_C_CT	heart_leftVentricle	0.3386	272	2.4961e-18	1	29	0.0294444	14_92587330_C_A	1.13446e-18	0.064149	-1119	rs11395236
14_92587986_92585310_92583986_-|NDUFB1	14_92586561_A_C	heart_leftVentricle	0.3381	272	2.4961e-18	1	29	0.0294444	14_92587330_C_A	1.13446e-18	0.064149	-1251	rs1950811
14_92587986_92585310_92583986_-|NDUFB1	14_92586869_T_C	heart_leftVentricle	0.3304	266	3.89191e-18	0.996317	29	0.0189912	14_92587330_C_A	1.13446e-18	0.064149	-1559	rs1950813
14_92587986_92585310_92583986_-|NDUFB1	14_92587330_C_A	heart_leftVentricle	0.3384	271	1.13446e-18	1	29	0.064149	14_92587330_C_A	1.13446e-18	0.064149	-2020	rs60324130
14_92587986_92585310_92583986_-|NDUFB1	14_92587538_A_G	heart_leftVentricle	0.3386	272	2.4961e-18	1	29	0.0294444	14_92587330_C_A	1.13446e-18	0.064149	-2228	rs34949057
14_92587986_92585310_92583986_-|NDUFB1	14_92587588_G_A	heart_leftVentricle	0.3391	272	2.4961e-18	1	29	0.0294444	14_92587330_C_A	1.13446e-18	0.064149	-2278	rs7143401
14_92587986_92585310_92583986_-|NDUFB1	14_92587804_A_C	heart_leftVentricle	0.3386	272	2.4961e-18	1	29	0.0294444	14_92587330_C_A	1.13446e-18	0.064149	-2494	rs7143338
14_92587986_92585310_92583986_-|NDUFB1	14_92588002_T_G	heart_leftVentricle	0.3383	272	2.4961e-18	1	29	0.0294444	14_92587330_C_A	1.13446e-18	0.064149	-2692	rs3818263
14_92587986_92585310_92583986_-|NDUFB1	14_92588219_G_A	heart_leftVentricle	0.3386	272	2.4961e-18	1	29	0.0294444	14_92587330_C_A	1.13446e-18	0.064149	-2909	rs7148709
14_93172828_93171052_93170706_-|LGMN	14_93159439_A_G	heart_leftVentricle	0.3339	272	3.64965e-11	1	2	0.499983	14_93159439_A_G	3.64965e-11	0.499983	11613	rs12432826
14_93172828_93171052_93170706_-|LGMN	14_93159647_T_C	heart_leftVentricle	0.3339	272	3.64965e-11	1	2	0.499983	14_93159439_A_G	3.64965e-11	0.499983	11405	rs67194929
14_93214834_93207524_93199160_-|LGMN	14_93202958_A_G	heart_leftVentricle	0.2366	257	4.51001e-19	0.906074	3	0.304379	14_93207305_G_T	2.30758e-19	0.590119	4566	rs79132724
14_93214834_93207524_93199160_-|LGMN	14_93207305_G_T	heart_leftVentricle	0.2197	258	2.30758e-19	1	3	0.590119	14_93207305_G_T	2.30758e-19	0.590119	219	rs12588992
14_93214834_93207524_93199160_-|LGMN	14_93207318_C_T	heart_leftVentricle	0.2425	258	1.62894e-18	0.879336	3	0.0856149	14_93207305_G_T	2.30758e-19	0.590119	206	rs11160090
14_94577143_94577971_94578005_+|IFI27	14_94578162_G_T	heart_leftVentricle	0.2445	272	1.26677e-16	1	1	0.999999	14_94578162_G_T	1.26677e-16	0.999999	191	rs2239644
14_94581226_94581664_94582127_+|IFI27	14_94582130_T_TGGCCATGGC	heart_leftVentricle	0.6252	272	6.59203e-45	1	1	0.999786	14_94582130_T_TGGCCATGGC	6.59203e-45	0.999786	466	rs3833507
15_41102955_41104897_41105536_+|ZFYVE19	15_41096922_G_A	heart_leftVentricle	0.3228	266	3.15057e-19	0.87765	22	0.0741801	15_41124758_G_A	1.25633e-19	0.184005	-7975	rs57994257
15_41102955_41104897_41105536_+|ZFYVE19	15_41097392_G_A	heart_leftVentricle	0.3233	264	6.10259e-19	0.880377	22	0.0386046	15_41124758_G_A	1.25633e-19	0.184005	-7505	rs34143869
15_41102955_41104897_41105536_+|ZFYVE19	15_41097505_C_T	heart_leftVentricle	0.3255	261	1.90298e-19	0.877989	22	0.122075	15_41124758_G_A	1.25633e-19	0.184005	-7392	rs35458726
15_41102955_41104897_41105536_+|ZFYVE19	15_41098510_G_A	heart_leftVentricle	0.3235	264	4.06288e-19	0.879486	22	0.0576996	15_41124758_G_A	1.25633e-19	0.184005	-6387	rs12909824
15_41102955_41104897_41105536_+|ZFYVE19	15_41099111_AG_A	heart_leftVentricle	0.3622	266	1.64655e-18	0.734879	22	0.0144844	15_41124758_G_A	1.25633e-19	0.184005	-5786	rs796882508
15_41102955_41104897_41105536_+|ZFYVE19	15_41099163_T_C	heart_leftVentricle	0.3638	266	1.64655e-18	0.729807	22	0.0144844	15_41124758_G_A	1.25633e-19	0.184005	-5734	rs11858010
15_41102955_41104897_41105536_+|ZFYVE19	15_41099899_T_TGGGGC	heart_leftVentricle	0.363	266	1.64655e-18	0.732338	22	0.0144844	15_41124758_G_A	1.25633e-19	0.184005	-4998	rs371684343
15_41102955_41104897_41105536_+|ZFYVE19	15_41101124_C_G	heart_leftVentricle	0.3197	266	3.15057e-19	0.883474	22	0.0741801	15_41124758_G_A	1.25633e-19	0.184005	-3773	rs3743033
15_41102955_41104897_41105536_+|ZFYVE19	15_41101145_C_T	heart_leftVentricle	0.3614	266	1.64655e-18	0.730866	22	0.0144844	15_41124758_G_A	1.25633e-19	0.184005	-3752	rs3743034
15_41102955_41104897_41105536_+|ZFYVE19	15_41103293_A_G	heart_leftVentricle	0.3638	266	1.81459e-18	0.736365	22	0.0131591	15_41124758_G_A	1.25633e-19	0.184005	-1604	rs10152371
15_41102955_41104897_41105536_+|ZFYVE19	15_41103797_T_TGTG	heart_leftVentricle	0.3628	265	1.11987e-18	0.731877	22	0.0211945	15_41124758_G_A	1.25633e-19	0.184005	-1100	rs3986312
15_41102955_41104897_41105536_+|ZFYVE19	15_41103862_T_C	heart_leftVentricle	0.363	266	1.81459e-18	0.732338	22	0.0131591	15_41124758_G_A	1.25633e-19	0.184005	-1035	rs2412567
15_41102955_41104897_41105536_+|ZFYVE19	15_41104874_G_C	heart_leftVentricle	0.3613	263	1.38009e-18	0.735871	22	0.017243	15_41124758_G_A	1.25633e-19	0.184005	-23	rs17657877
15_41102955_41104897_41105536_+|ZFYVE19	15_41105658_G_A	heart_leftVentricle	0.3236	266	3.70342e-19	0.881528	22	0.0632293	15_41124758_G_A	1.25633e-19	0.184005	761	rs3736286
15_41102955_41104897_41105536_+|ZFYVE19	15_41107415_T_G	heart_leftVentricle	0.3614	266	1.81459e-18	0.744016	22	0.0131591	15_41124758_G_A	1.25633e-19	0.184005	2518	rs17657986
15_41102955_41104897_41105536_+|ZFYVE19	15_41108739_T_C	heart_leftVentricle	0.3196	264	9.02641e-19	0.890387	22	0.0262253	15_41124758_G_A	1.25633e-19	0.184005	3842	rs35621205
15_41102955_41104897_41105536_+|ZFYVE19	15_41109371_G_A	heart_leftVentricle	0.3356	250	2.67896e-19	0.892909	22	0.0870697	15_41124758_G_A	1.25633e-19	0.184005	4474	rs12148058
15_41102955_41104897_41105536_+|ZFYVE19	15_41112142_G_A	heart_leftVentricle	0.3152	261	1.18709e-18	0.88871	22	0.0200088	15_41124758_G_A	1.25633e-19	0.184005	7245	rs12916485
15_41102955_41104897_41105536_+|ZFYVE19	15_41114214_G_T	heart_leftVentricle	0.3228	266	9.98331e-19	0.891837	22	0.0237411	15_41124758_G_A	1.25633e-19	0.184005	9317	rs4402538
15_41102955_41104897_41105536_+|ZFYVE19	15_41117291_G_T	heart_leftVentricle	0.3233	266	9.98331e-19	0.891764	22	0.0237411	15_41124758_G_A	1.25633e-19	0.184005	12394	rs11856866
15_41102955_41104897_41105536_+|ZFYVE19	15_41119512_G_A	heart_leftVentricle	0.3236	266	9.98331e-19	0.895725	22	0.0237411	15_41124758_G_A	1.25633e-19	0.184005	14615	rs6492967
15_41102955_41104897_41105536_+|ZFYVE19	15_41124758_G_A	heart_leftVentricle	0.3	266	1.25633e-19	1	22	0.184005	15_41124758_G_A	1.25633e-19	0.184005	19861	rs34948298
15_43623057_43624098_43625509_+|ADAL	15_43592408_A_G	heart_leftVentricle	0.1858	202	3.25561e-21	0.828516	104	0.0210093	15_43707005_A_G	1.07854e-21	0.0626718	-31690	rs825740
15_43623057_43624098_43625509_+|ADAL	15_43592428_T_G	heart_leftVentricle	0.1874	202	3.25561e-21	0.829146	104	0.0210093	15_43707005_A_G	1.07854e-21	0.0626718	-31670	rs825739
15_43623057_43624098_43625509_+|ADAL	15_43594900_A_G	heart_leftVentricle	0.1874	202	3.25561e-21	0.829146	104	0.0210093	15_43707005_A_G	1.07854e-21	0.0626718	-29198	rs478104
15_43623057_43624098_43625509_+|ADAL	15_43599116_C_G	heart_leftVentricle	0.1835	202	3.25561e-21	0.81306	104	0.0210093	15_43707005_A_G	1.07854e-21	0.0626718	-24982	rs524527
15_43623057_43624098_43625509_+|ADAL	15_43599325_T_C	heart_leftVentricle	0.1835	202	3.25561e-21	0.81306	104	0.0210093	15_43707005_A_G	1.07854e-21	0.0626718	-24773	rs526450
15_43623057_43624098_43625509_+|ADAL	15_43600803_T_C	heart_leftVentricle	0.1866	202	3.25561e-21	0.833691	104	0.0210093	15_43707005_A_G	1.07854e-21	0.0626718	-23295	rs484846
15_43623057_43624098_43625509_+|ADAL	15_43606494_G_A	heart_leftVentricle	0.1882	202	3.25561e-21	0.834334	104	0.0210093	15_43707005_A_G	1.07854e-21	0.0626718	-17604	rs540388
15_43623057_43624098_43625509_+|ADAL	15_43608024_G_A	heart_leftVentricle	0.1913	202	3.25561e-21	0.864928	104	0.0210093	15_43707005_A_G	1.07854e-21	0.0626718	-16074	rs498837
15_43623057_43624098_43625509_+|ADAL	15_43608855_C_T	heart_leftVentricle	0.1906	202	3.25561e-21	0.869486	104	0.0210093	15_43707005_A_G	1.07854e-21	0.0626718	-15243	rs540031
15_43623057_43624098_43625509_+|ADAL	15_43609509_A_G	heart_leftVentricle	0.1913	202	3.25561e-21	0.864928	104	0.0210093	15_43707005_A_G	1.07854e-21	0.0626718	-14589	rs1095386
15_43623057_43624098_43625509_+|ADAL	15_43611767_CTTGAG_C	heart_leftVentricle	0.1893	202	3.25561e-21	0.868612	104	0.0210093	15_43707005_A_G	1.07854e-21	0.0626718	-12331	rs113658386
15_43623057_43624098_43625509_+|ADAL	15_43612925_A_G	heart_leftVentricle	0.1913	202	3.25561e-21	0.864928	104	0.0210093	15_43707005_A_G	1.07854e-21	0.0626718	-11173	rs528517
15_43623057_43624098_43625509_+|ADAL	15_43618863_T_C	heart_leftVentricle	0.1904	200	1.43799e-20	0.863993	104	0.00483495	15_43707005_A_G	1.07854e-21	0.0626718	-5235	rs511673
15_43623057_43624098_43625509_+|ADAL	15_43619560_T_C	heart_leftVentricle	0.1858	202	3.25561e-21	0.838262	104	0.0210093	15_43707005_A_G	1.07854e-21	0.0626718	-4538	rs484029
15_43623057_43624098_43625509_+|ADAL	15_43621947_A_G	heart_leftVentricle	0.1882	202	3.25561e-21	0.844058	104	0.0210093	15_43707005_A_G	1.07854e-21	0.0626718	-2151	rs3742969
15_43623057_43624098_43625509_+|ADAL	15_43622916_C_T	heart_leftVentricle	0.1874	202	3.25561e-21	0.848626	104	0.0210093	15_43707005_A_G	1.07854e-21	0.0626718	-1182	rs3742971
15_43623057_43624098_43625509_+|ADAL	15_43624189_C_T	heart_leftVentricle	0.1877	202	3.25561e-21	0.84857	104	0.0210093	15_43707005_A_G	1.07854e-21	0.0626718	91	rs1549523
15_43623057_43624098_43625509_+|ADAL	15_43625433_C_T	heart_leftVentricle	0.1872	201	3.88795e-21	0.84333	104	0.0176263	15_43707005_A_G	1.07854e-21	0.0626718	1335	rs1123947
15_43623057_43624098_43625509_+|ADAL	15_43627855_A_G	heart_leftVentricle	0.189	202	3.25561e-21	0.839519	104	0.0210093	15_43707005_A_G	1.07854e-21	0.0626718	3757	rs1549525
15_43623057_43624098_43625509_+|ADAL	15_43628542_A_C	heart_leftVentricle	0.1882	202	3.25561e-21	0.844048	104	0.0210093	15_43707005_A_G	1.07854e-21	0.0626718	4444	rs7175434
15_43623057_43624098_43625509_+|ADAL	15_43628642_AGTAAT_A	heart_leftVentricle	0.1882	202	3.25561e-21	0.844048	104	0.0210093	15_43707005_A_G	1.07854e-21	0.0626718	4544	rs10601991
15_43623057_43624098_43625509_+|ADAL	15_43632226_G_A	heart_leftVentricle	0.1811	202	3.5383e-20	0.876614	104	0.00198505	15_43707005_A_G	1.07854e-21	0.0626718	8128	rs933941
15_43623057_43624098_43625509_+|ADAL	15_43632960_A_C	heart_leftVentricle	0.1861	202	3.25561e-21	0.842899	104	0.0210093	15_43707005_A_G	1.07854e-21	0.0626718	8862	rs2278859
15_43623057_43624098_43625509_+|ADAL	15_43633334_C_T	heart_leftVentricle	0.1866	202	3.25561e-21	0.843444	104	0.0210093	15_43707005_A_G	1.07854e-21	0.0626718	9236	rs7168940
15_43623057_43624098_43625509_+|ADAL	15_43634196_T_C	heart_leftVentricle	0.1891	201	6.82012e-21	0.84862	104	0.0101102	15_43707005_A_G	1.07854e-21	0.0626718	10098	rs11858152
15_43623057_43624098_43625509_+|ADAL	15_43634808_C_T	heart_leftVentricle	0.1812	202	3.5383e-20	0.87555	104	0.00198505	15_43707005_A_G	1.07854e-21	0.0626718	10710	rs6493082
15_43623057_43624098_43625509_+|ADAL	15_43635136_G_A	heart_leftVentricle	0.1814	202	3.5383e-20	0.87657	104	0.00198505	15_43707005_A_G	1.07854e-21	0.0626718	11038	rs8041132
15_43623057_43624098_43625509_+|ADAL	15_43635800_T_C	heart_leftVentricle	0.1827	202	3.5383e-20	0.876921	104	0.00198505	15_43707005_A_G	1.07854e-21	0.0626718	11702	rs28415933
15_43623057_43624098_43625509_+|ADAL	15_43642657_G_A	heart_leftVentricle	0.1806	202	3.5383e-20	0.876172	104	0.00198505	15_43707005_A_G	1.07854e-21	0.0626718	18559	rs16957627
15_43623057_43624098_43625509_+|ADAL	15_43642780_A_T	heart_leftVentricle	0.1803	202	3.5383e-20	0.87146	104	0.00198505	15_43707005_A_G	1.07854e-21	0.0626718	18682	rs16957630
15_43623057_43624098_43625509_+|ADAL	15_43642897_G_A	heart_leftVentricle	0.1798	202	3.5383e-20	0.871	104	0.00198505	15_43707005_A_G	1.07854e-21	0.0626718	18799	rs16957632
15_43623057_43624098_43625509_+|ADAL	15_43644788_C_T	heart_leftVentricle	0.1811	202	3.5383e-20	0.876614	104	0.00198505	15_43707005_A_G	1.07854e-21	0.0626718	20690	rs7165471
15_43623057_43624098_43625509_+|ADAL	15_43654182_C_T	heart_leftVentricle	0.1811	202	3.5383e-20	0.876614	104	0.00198505	15_43707005_A_G	1.07854e-21	0.0626718	30084	rs6493085
15_43623057_43624098_43625509_+|ADAL	15_43655794_G_A	heart_leftVentricle	0.1819	202	3.5383e-20	0.881771	104	0.00198505	15_43707005_A_G	1.07854e-21	0.0626718	31696	rs2412780
15_43623057_43624098_43625509_+|ADAL	15_43655927_A_G	heart_leftVentricle	0.1819	202	3.5383e-20	0.881771	104	0.00198505	15_43707005_A_G	1.07854e-21	0.0626718	31829	rs2412779
15_43623057_43624098_43625509_+|ADAL	15_43656043_A_G	heart_leftVentricle	0.1819	202	3.5383e-20	0.881771	104	0.00198505	15_43707005_A_G	1.07854e-21	0.0626718	31945	rs2899082
15_43623057_43624098_43625509_+|ADAL	15_43657948_TACTC_T	heart_leftVentricle	0.1811	202	3.5383e-20	0.876614	104	0.00198505	15_43707005_A_G	1.07854e-21	0.0626718	33850	rs10556663
15_43623057_43624098_43625509_+|ADAL	15_43659046_A_G	heart_leftVentricle	0.1819	202	3.5383e-20	0.881771	104	0.00198505	15_43707005_A_G	1.07854e-21	0.0626718	34948	rs2278860
15_43623057_43624098_43625509_+|ADAL	15_43660982_A_G	heart_leftVentricle	0.1806	202	3.5383e-20	0.881475	104	0.00198505	15_43707005_A_G	1.07854e-21	0.0626718	36884	rs2412778
15_43623057_43624098_43625509_+|ADAL	15_43661459_C_T	heart_leftVentricle	0.1819	202	3.5383e-20	0.881771	104	0.00198505	15_43707005_A_G	1.07854e-21	0.0626718	37361	rs28461955
15_43623057_43624098_43625509_+|ADAL	15_43670226_C_A	heart_leftVentricle	0.1803	202	3.5383e-20	0.881517	104	0.00198505	15_43707005_A_G	1.07854e-21	0.0626718	46128	rs3213990
15_43623057_43624098_43625509_+|ADAL	15_43670280_C_T	heart_leftVentricle	0.1811	202	3.5383e-20	0.886669	104	0.00198505	15_43707005_A_G	1.07854e-21	0.0626718	46182	rs3213991
15_43623057_43624098_43625509_+|ADAL	15_43671294_A_G	heart_leftVentricle	0.1811	202	3.5383e-20	0.886669	104	0.00198505	15_43707005_A_G	1.07854e-21	0.0626718	47196	rs7163245
15_43623057_43624098_43625509_+|ADAL	15_43673680_A_C	heart_leftVentricle	0.1811	202	3.5383e-20	0.886669	104	0.00198505	15_43707005_A_G	1.07854e-21	0.0626718	49582	rs28729853
15_43623057_43624098_43625509_+|ADAL	15_43679479_GCCA_G	heart_leftVentricle	0.1787	202	3.5383e-20	0.871228	104	0.00198505	15_43707005_A_G	1.07854e-21	0.0626718	55381	rs57654660
15_43623057_43624098_43625509_+|ADAL	15_43680115_C_T	heart_leftVentricle	0.1811	202	3.5383e-20	0.886669	104	0.00198505	15_43707005_A_G	1.07854e-21	0.0626718	56017	rs9806227
15_43623057_43624098_43625509_+|ADAL	15_43683115_T_A	heart_leftVentricle	0.1812	202	3.5383e-20	0.880873	104	0.00198505	15_43707005_A_G	1.07854e-21	0.0626718	59017	rs12323999
15_43623057_43624098_43625509_+|ADAL	15_43683446_G_T	heart_leftVentricle	0.1803	202	3.5383e-20	0.881517	104	0.00198505	15_43707005_A_G	1.07854e-21	0.0626718	59348	rs12324584
15_43623057_43624098_43625509_+|ADAL	15_43684914_C_A	heart_leftVentricle	0.1811	202	3.5383e-20	0.886669	104	0.00198505	15_43707005_A_G	1.07854e-21	0.0626718	60816	rs2584702
15_43623057_43624098_43625509_+|ADAL	15_43689867_A_T	heart_leftVentricle	0.1814	202	3.9153e-21	0.896296	104	0.0175045	15_43707005_A_G	1.07854e-21	0.0626718	65769	rs2243434
15_43623057_43624098_43625509_+|ADAL	15_43699304_C_G	heart_leftVentricle	0.1711	202	1.7359e-21	0.834911	104	0.0391363	15_43707005_A_G	1.07854e-21	0.0626718	75206	rs2242068
15_43623057_43624098_43625509_+|ADAL	15_43704465_C_G	heart_leftVentricle	0.1795	202	3.05573e-21	0.968748	104	0.0223682	15_43707005_A_G	1.07854e-21	0.0626718	80367	rs690263
15_43623057_43624098_43625509_+|ADAL	15_43707005_A_G	heart_leftVentricle	0.1843	202	1.07854e-21	1	104	0.0626718	15_43707005_A_G	1.07854e-21	0.0626718	82907	rs690038
15_43623057_43624098_43625509_+|ADAL	15_43707462_A_G	heart_leftVentricle	0.1819	201	2.10991e-21	1	104	0.0322663	15_43707005_A_G	1.07854e-21	0.0626718	83364	rs2254325
15_43623057_43624098_43625509_+|ADAL	15_43707542_T_G	heart_leftVentricle	0.1835	202	1.07854e-21	1	104	0.0626718	15_43707005_A_G	1.07854e-21	0.0626718	83444	rs2254321
15_43623057_43624098_43625509_+|ADAL	15_43714970_C_T	heart_leftVentricle	0.1787	202	1.82406e-20	0.963575	104	0.00382177	15_43707005_A_G	1.07854e-21	0.0626718	90872	rs689835
15_43623057_43624098_43625509_+|ADAL	15_43715382_T_C	heart_leftVentricle	0.178	202	1.82406e-20	0.963294	104	0.00382177	15_43707005_A_G	1.07854e-21	0.0626718	91284	rs2584726
15_43623057_43624098_43625509_+|ADAL	15_43716641_A_T	heart_leftVentricle	0.1787	202	1.82406e-20	0.963575	104	0.00382177	15_43707005_A_G	1.07854e-21	0.0626718	92543	rs565007
15_43623057_43624098_43625509_+|ADAL	15_43721743_A_AT	heart_leftVentricle	0.179	202	1.82406e-20	0.968634	104	0.00382177	15_43707005_A_G	1.07854e-21	0.0626718	97645	rs11379278
15_43623057_43624098_43625509_+|ADAL	15_43723514_T_C	heart_leftVentricle	0.1798	202	1.82406e-20	0.968738	104	0.00382177	15_43707005_A_G	1.07854e-21	0.0626718	99416	rs558656
15_43623057_43624098_43625509_+|ADAL	15_43729349_C_A	heart_leftVentricle	0.1777	202	1.82406e-20	0.958244	104	0.00382177	15_43707005_A_G	1.07854e-21	0.0626718	105251	rs690002
15_43623057_43624098_43625509_+|ADAL	15_43729948_C_T	heart_leftVentricle	0.178	202	1.82406e-20	0.958411	104	0.00382177	15_43707005_A_G	1.07854e-21	0.0626718	105850	rs537115
15_43623057_43624098_43625509_+|ADAL	15_43731454_C_G	heart_leftVentricle	0.1795	202	1.82406e-20	0.958312	104	0.00382177	15_43707005_A_G	1.07854e-21	0.0626718	107356	rs2245908
15_43623057_43624098_43625509_+|ADAL	15_43733994_G_A	heart_leftVentricle	0.1748	202	1.82406e-20	0.927437	104	0.00382177	15_43707005_A_G	1.07854e-21	0.0626718	109896	rs471229
15_43623057_43624098_43625509_+|ADAL	15_43734878_T_C	heart_leftVentricle	0.1775	202	1.82406e-20	0.957504	104	0.00382177	15_43707005_A_G	1.07854e-21	0.0626718	110780	rs2444028
15_43623057_43624098_43625509_+|ADAL	15_43737484_G_A	heart_leftVentricle	0.1798	202	1.82406e-20	0.958297	104	0.00382177	15_43707005_A_G	1.07854e-21	0.0626718	113386	rs2444029
15_43623057_43624098_43625509_+|ADAL	15_43737880_C_A	heart_leftVentricle	0.1814	201	2.29816e-20	0.958267	104	0.00304127	15_43707005_A_G	1.07854e-21	0.0626718	113782	rs690316
15_43623057_43624098_43625509_+|ADAL	15_43740196_G_A	heart_leftVentricle	0.1793	202	1.82406e-20	0.96355	104	0.00382177	15_43707005_A_G	1.07854e-21	0.0626718	116098	rs2467739
15_43623057_43624098_43625509_+|ADAL	15_43741090_G_C	heart_leftVentricle	0.179	202	1.82406e-20	0.963562	104	0.00382177	15_43707005_A_G	1.07854e-21	0.0626718	116992	rs28666488
15_43623057_43624098_43625509_+|ADAL	15_43741248_C_CT	heart_leftVentricle	0.1782	202	1.82406e-20	0.963441	104	0.00382177	15_43707005_A_G	1.07854e-21	0.0626718	117150	rs66492382
15_43623057_43624098_43625509_+|ADAL	15_43743041_TTGAA_T	heart_leftVentricle	0.1785	201	2.29816e-20	0.963429	104	0.00304127	15_43707005_A_G	1.07854e-21	0.0626718	118943	rs58203289
15_43623057_43624098_43625509_+|ADAL	15_43744210_A_G	heart_leftVentricle	0.1787	202	1.82406e-20	0.963575	104	0.00382177	15_43707005_A_G	1.07854e-21	0.0626718	120112	rs2439848
15_43623057_43624098_43625509_+|ADAL	15_43746170_C_T	heart_leftVentricle	0.1748	200	6.12561e-21	0.937585	104	0.0112432	15_43707005_A_G	1.07854e-21	0.0626718	122072	rs2245664
15_43623057_43624098_43625509_+|ADAL	15_43746792_C_T	heart_leftVentricle	0.1787	202	1.82406e-20	0.963575	104	0.00382177	15_43707005_A_G	1.07854e-21	0.0626718	122694	rs2467740
15_43623057_43624098_43625509_+|ADAL	15_43750346_T_A	heart_leftVentricle	0.1775	201	2.15625e-20	0.963158	104	0.0032391	15_43707005_A_G	1.07854e-21	0.0626718	126248	rs2467743
15_43623057_43624098_43625509_+|ADAL	15_43750762_A_G	heart_leftVentricle	0.1787	202	1.82406e-20	0.963575	104	0.00382177	15_43707005_A_G	1.07854e-21	0.0626718	126664	rs2245176
15_43623057_43624098_43625509_+|ADAL	15_43751909_C_T	heart_leftVentricle	0.1786	201	2.05266e-20	0.963268	104	0.00340067	15_43707005_A_G	1.07854e-21	0.0626718	127811	rs2245054
15_43623057_43624098_43625509_+|ADAL	15_43753980_C_G	heart_leftVentricle	0.1793	202	1.82406e-20	0.96355	104	0.00382177	15_43707005_A_G	1.07854e-21	0.0626718	129882	rs2444249
15_43623057_43624098_43625509_+|ADAL	15_43755346_A_C	heart_leftVentricle	0.1787	202	1.82406e-20	0.963575	104	0.00382177	15_43707005_A_G	1.07854e-21	0.0626718	131248	rs2444032
15_43623057_43624098_43625509_+|ADAL	15_43757059_T_A	heart_leftVentricle	0.1756	202	1.82406e-20	0.937792	104	0.00382177	15_43707005_A_G	1.07854e-21	0.0626718	132961	rs483724
15_43623057_43624098_43625509_+|ADAL	15_43757419_G_T	heart_leftVentricle	0.1781	202	1.82406e-20	0.963132	104	0.00382177	15_43707005_A_G	1.07854e-21	0.0626718	133321	rs2264876
15_43623057_43624098_43625509_+|ADAL	15_43758932_C_G	heart_leftVentricle	0.179	202	1.82406e-20	0.963562	104	0.00382177	15_43707005_A_G	1.07854e-21	0.0626718	134834	rs2255383
15_43623057_43624098_43625509_+|ADAL	15_43759725_A_AT	heart_leftVentricle	0.1787	202	1.82406e-20	0.963575	104	0.00382177	15_43707005_A_G	1.07854e-21	0.0626718	135627	rs397804565
15_43623057_43624098_43625509_+|ADAL	15_43759774_A_G	heart_leftVentricle	0.1787	202	1.82406e-20	0.963575	104	0.00382177	15_43707005_A_G	1.07854e-21	0.0626718	135676	rs1814538
15_43623057_43624098_43625509_+|ADAL	15_43761205_T_C	heart_leftVentricle	0.1743	202	1.82406e-20	0.942578	104	0.00382177	15_43707005_A_G	1.07854e-21	0.0626718	137107	rs690436
15_43623057_43624098_43625509_+|ADAL	15_43761352_G_A	heart_leftVentricle	0.1783	202	1.82406e-20	0.96312	104	0.00382177	15_43707005_A_G	1.07854e-21	0.0626718	137254	rs561863
15_43623057_43624098_43625509_+|ADAL	15_43761901_C_T	heart_leftVentricle	0.1793	202	1.82406e-20	0.96355	104	0.00382177	15_43707005_A_G	1.07854e-21	0.0626718	137803	rs689616
15_43623057_43624098_43625509_+|ADAL	15_43762196_C_T	heart_leftVentricle	0.1777	202	1.82406e-20	0.963306	104	0.00382177	15_43707005_A_G	1.07854e-21	0.0626718	138098	rs689647
15_43623057_43624098_43625509_+|ADAL	15_43765533_C_G	heart_leftVentricle	0.1756	202	1.82406e-20	0.942979	104	0.00382177	15_43707005_A_G	1.07854e-21	0.0626718	141435	rs2264239
15_43623057_43624098_43625509_+|ADAL	15_43765978_T_C	heart_leftVentricle	0.1774	202	1.82406e-20	0.963319	104	0.00382177	15_43707005_A_G	1.07854e-21	0.0626718	141880	rs2584706
15_43623057_43624098_43625509_+|ADAL	15_43766069_T_C	heart_leftVentricle	0.1748	202	1.82406e-20	0.937855	104	0.00382177	15_43707005_A_G	1.07854e-21	0.0626718	141971	rs2264049
15_43623057_43624098_43625509_+|ADAL	15_43766303_T_C	heart_leftVentricle	0.1787	202	1.82406e-20	0.963575	104	0.00382177	15_43707005_A_G	1.07854e-21	0.0626718	142205	rs526083
15_43623057_43624098_43625509_+|ADAL	15_43766341_G_A	heart_leftVentricle	0.1787	202	1.82406e-20	0.963575	104	0.00382177	15_43707005_A_G	1.07854e-21	0.0626718	142243	rs2264248
15_43623057_43624098_43625509_+|ADAL	15_43767209_G_C	heart_leftVentricle	0.1782	202	1.82406e-20	0.963441	104	0.00382177	15_43707005_A_G	1.07854e-21	0.0626718	143111	rs2251538
15_43623057_43624098_43625509_+|ADAL	15_43784854_C_G	heart_leftVentricle	0.1787	202	1.82406e-20	0.963575	104	0.00382177	15_43707005_A_G	1.07854e-21	0.0626718	160756	rs2439850
15_43623057_43624098_43625509_+|ADAL	15_43784917_T_C	heart_leftVentricle	0.1777	201	2.98094e-21	0.968412	104	0.0229233	15_43707005_A_G	1.07854e-21	0.0626718	160819	rs2467736
15_43623057_43624098_43625509_+|ADAL	15_43785051_C_G	heart_leftVentricle	0.1772	201	2.15591e-20	0.96317	104	0.00323961	15_43707005_A_G	1.07854e-21	0.0626718	160953	rs2444250
15_43623057_43624098_43625509_+|ADAL	15_43787322_C_G	heart_leftVentricle	0.179	202	1.82406e-20	0.963562	104	0.00382177	15_43707005_A_G	1.07854e-21	0.0626718	163224	rs101094
15_43623057_43624098_43625509_+|ADAL	15_43787529_C_A	heart_leftVentricle	0.1752	199	1.66877e-20	0.932063	104	0.00417324	15_43707005_A_G	1.07854e-21	0.0626718	163431	rs2439836
15_43623057_43624098_43625509_+|ADAL	15_43792097_T_C	heart_leftVentricle	0.1774	202	1.82406e-20	0.963319	104	0.00382177	15_43707005_A_G	1.07854e-21	0.0626718	167999	rs689781
15_43623057_43624098_43625509_+|ADAL	15_43793135_T_C	heart_leftVentricle	0.1782	202	1.82406e-20	0.963441	104	0.00382177	15_43707005_A_G	1.07854e-21	0.0626718	169037	rs2584725
15_43623057_43624098_43625509_+|ADAL	15_43795232_T_TGAGC	heart_leftVentricle	0.1787	202	1.82406e-20	0.963575	104	0.00382177	15_43707005_A_G	1.07854e-21	0.0626718	171134	rs10631928
15_43623057_43624098_43625509_+|ADAL	15_43797273_G_C	heart_leftVentricle	0.1751	202	1.82406e-20	0.94277	104	0.00382177	15_43707005_A_G	1.07854e-21	0.0626718	173175	rs2253708
15_43623057_43624098_43625509_+|ADAL	15_43798684_C_G	heart_leftVentricle	0.1777	202	1.82406e-20	0.963306	104	0.00382177	15_43707005_A_G	1.07854e-21	0.0626718	174586	rs495175
15_57913898_57917977_57921900_+|GCOM1|MYZAP	15_57905146_C_T	heart_leftVentricle	0.4272	252	1.06603e-11	0.923179	9	0.136326	15_57918069_A_G	4.82437e-12	0.296486	-12831	rs6493935
15_57913898_57917977_57921900_+|GCOM1|MYZAP	15_57908154_G_GCAAAA	heart_leftVentricle	0.4123	264	4.85523e-11	0.901139	9	0.0309013	15_57918069_A_G	4.82437e-12	0.296486	-9823	rs397951324
15_57913898_57917977_57921900_+|GCOM1|MYZAP	15_57908212_C_T	heart_leftVentricle	0.4093	265	5.05564e-11	0.898278	9	0.0297024	15_57918069_A_G	4.82437e-12	0.296486	-9765	rs1908207
15_57913898_57917977_57921900_+|GCOM1|MYZAP	15_57909186_T_C	heart_leftVentricle	0.4228	265	5.05564e-11	0.939221	9	0.0297024	15_57918069_A_G	4.82437e-12	0.296486	-8791	rs1690333
15_57913898_57917977_57921900_+|GCOM1|MYZAP	15_57910004_T_C	heart_leftVentricle	0.4259	265	5.05564e-11	0.958428	9	0.0297024	15_57918069_A_G	4.82437e-12	0.296486	-7973	rs937253
15_57913898_57917977_57921900_+|GCOM1|MYZAP	15_57910164_G_A	heart_leftVentricle	0.4259	265	5.05564e-11	0.958428	9	0.0297024	15_57918069_A_G	4.82437e-12	0.296486	-7813	rs937254
15_57913898_57917977_57921900_+|GCOM1|MYZAP	15_57912338_C_T	heart_leftVentricle	0.4283	265	1.59061e-11	0.96828	9	0.0921201	15_57918069_A_G	4.82437e-12	0.296486	-5639	rs2932196
15_57913898_57917977_57921900_+|GCOM1|MYZAP	15_57918069_A_G	heart_leftVentricle	0.4205	265	4.82437e-12	1	9	0.296486	15_57918069_A_G	4.82437e-12	0.296486	92	rs2069133
15_57913898_57917977_57921900_+|GCOM1|MYZAP	15_57918656_C_G	heart_leftVentricle	0.5953	265	4.99526e-12	0.937083	9	0.28654	15_57918069_A_G	4.82437e-12	0.296486	679	rs16953342
15_63354844_63356263_63358095_+|TPM1	15_63348601_C_T	heart_leftVentricle	0.1457	272	1.54535e-14	0.987481	18	0.0147653	15_63355871_C_G	1.01616e-15	0.215281	-7662	rs28645615
15_63354844_63356263_63358095_+|TPM1	15_63348745_A_AG	heart_leftVentricle	0.1466	271	4.1478e-15	0.9937	18	0.0538788	15_63355871_C_G	1.01616e-15	0.215281	-7518	rs764489565
15_63354844_63356263_63358095_+|TPM1	15_63348747_T_G	heart_leftVentricle	0.1445	272	3.38004e-15	0.993647	18	0.0659083	15_63355871_C_G	1.01616e-15	0.215281	-7516	rs770044007
15_63354844_63356263_63358095_+|TPM1	15_63348749_C_G	heart_leftVentricle	0.1445	272	3.38004e-15	0.993647	18	0.0659083	15_63355871_C_G	1.01616e-15	0.215281	-7514	rs773637056
15_63354844_63356263_63358095_+|TPM1	15_63348750_CAACTA_C	heart_leftVentricle	0.1464	270	4.00067e-15	0.993702	18	0.0558291	15_63355871_C_G	1.01616e-15	0.215281	-7513	rs762376839
15_63354844_63356263_63358095_+|TPM1	15_63349132_T_A	heart_leftVentricle	0.1472	272	3.38004e-15	0.987487	18	0.0659083	15_63355871_C_G	1.01616e-15	0.215281	-7131	rs28485524
15_63354844_63356263_63358095_+|TPM1	15_63349726_G_A	heart_leftVentricle	0.1457	272	1.54535e-14	0.987481	18	0.0147653	15_63355871_C_G	1.01616e-15	0.215281	-6537	rs17753220
15_63354844_63356263_63358095_+|TPM1	15_63349768_GA_G	heart_leftVentricle	0.1467	271	3.7554e-15	0.993733	18	0.0594172	15_63355871_C_G	1.01616e-15	0.215281	-6495	rs67399516
15_63354844_63356263_63358095_+|TPM1	15_63352140_G_T	heart_leftVentricle	0.1512	272	5.6469e-15	0.957225	18	0.039766	15_63355871_C_G	1.01616e-15	0.215281	-4123	rs3803502
15_63354844_63356263_63358095_+|TPM1	15_63355871_C_G	heart_leftVentricle	0.1472	272	1.01616e-15	1	18	0.215281	15_63355871_C_G	1.01616e-15	0.215281	-392	rs8042050
15_63354844_63356263_63358095_+|TPM1	15_63356181_G_A	heart_leftVentricle	0.1465	272	4.74498e-15	0.993735	18	0.0471963	15_63355871_C_G	1.01616e-15	0.215281	-82	rs28660606
15_63354844_63356263_63358095_+|TPM1	15_63357288_T_G	heart_leftVentricle	0.1528	272	5.6469e-15	0.945557	18	0.039766	15_63355871_C_G	1.01616e-15	0.215281	1025	rs11636549
15_63354844_63356263_63358095_+|TPM1	15_63359185_T_A	heart_leftVentricle	0.1509	272	5.6469e-15	0.957017	18	0.039766	15_63355871_C_G	1.01616e-15	0.215281	2922	rs28512289
15_63354844_63356263_63358095_+|TPM1	15_63359199_T_A	heart_leftVentricle	0.1506	272	5.6469e-15	0.956808	18	0.039766	15_63355871_C_G	1.01616e-15	0.215281	2936	rs28735896
15_63354844_63356263_63358095_+|TPM1	15_63363013_T_C	heart_leftVentricle	0.1514	272	5.6469e-15	0.951139	18	0.039766	15_63355871_C_G	1.01616e-15	0.215281	6750	rs9920576
15_63354844_63356263_63358095_+|TPM1	15_63363631_C_T	heart_leftVentricle	0.152	272	5.6469e-15	0.951361	18	0.039766	15_63355871_C_G	1.01616e-15	0.215281	7368	rs1050255
15_63354844_63356263_63358095_+|TPM1	15_63364098_G_T	heart_leftVentricle	0.1506	272	5.6469e-15	0.957029	18	0.039766	15_63355871_C_G	1.01616e-15	0.215281	7835	rs7178040
15_63354844_63356263_63358095_+|TPM1	15_63366161_C_T	heart_leftVentricle	0.152	272	5.6469e-15	0.951361	18	0.039766	15_63355871_C_G	1.01616e-15	0.215281	9898	rs80220017
16_55846815_55844922_55844919_-|CES1	16_55844082_T_C	heart_leftVentricle	0.6843	271	5.75178e-28	0.98899	8	0.125406	16_55847045_A_G	1.43451e-28	0.497249	840	rs28627016
16_55846815_55844922_55844919_-|CES1	16_55845351_A_G	heart_leftVentricle	0.6846	269	1.00379e-27	0.985234	8	0.072186	16_55847045_A_G	1.43451e-28	0.497249	-429	rs1968753
16_55846815_55844922_55844919_-|CES1	16_55845670_CCCTTTGGGATG_C	heart_leftVentricle	0.6841	270	8.42677e-28	0.988905	8	0.085864	16_55847045_A_G	1.43451e-28	0.497249	-748	rs34272710
16_55846815_55844922_55844919_-|CES1	16_55846689_T_C	heart_leftVentricle	0.6875	271	2.61886e-27	1	8	0.0278883	16_55847045_A_G	1.43451e-28	0.497249	-1767	rs1965658
16_55846815_55844922_55844919_-|CES1	16_55847045_A_G	heart_leftVentricle	0.6881	269	1.43451e-28	1	8	0.497249	16_55847045_A_G	1.43451e-28	0.497249	-2123	rs3859092
16_55846815_55844922_55844919_-|CES1	16_55848171_C_T	heart_leftVentricle	0.6875	270	3.43092e-27	1	8	0.0213355	16_55847045_A_G	1.43451e-28	0.497249	-3249	rs8192947
16_55846815_55844922_55844919_-|CES1	16_55848218_A_G	heart_leftVentricle	0.6875	270	3.43092e-27	1	8	0.0213355	16_55847045_A_G	1.43451e-28	0.497249	-3296	rs8192946
16_55846815_55844922_55844919_-|CES1	16_55850708_T_G	heart_leftVentricle	0.6883	270	5.66605e-28	0.996291	8	0.127288	16_55847045_A_G	1.43451e-28	0.497249	-5786	rs2302719
16_56872981_56873433_56875617_+|NUP93	16_56856572_A_G	heart_leftVentricle	0.1543	265	1.10701e-12	1	5	0.0920407	16_56873495_C_T	3.88074e-13	0.257556	-16861	rs76976871
16_56872981_56873433_56875617_+|NUP93	16_56869715_T_A	heart_leftVentricle	0.1661	270	8.10651e-13	0.960476	5	0.124963	16_56873495_C_T	3.88074e-13	0.257556	-3718	rs13331929
16_56872981_56873433_56875617_+|NUP93	16_56873495_C_T	heart_leftVentricle	0.1606	270	3.88074e-13	1	5	0.257556	16_56873495_C_T	3.88074e-13	0.257556	62	rs1138295
16_56872981_56873433_56875617_+|NUP93	16_56873840_G_A	heart_leftVentricle	0.1606	270	3.88074e-13	1	5	0.257556	16_56873495_C_T	3.88074e-13	0.257556	407	rs2304477
16_56872981_56873433_56875617_+|NUP93	16_56874184_G_A	heart_leftVentricle	0.1606	270	3.88074e-13	1	5	0.257556	16_56873495_C_T	3.88074e-13	0.257556	751	rs4620942
16_630972_632248_632883_+|PIGQ	16_616701_G_A	heart_leftVentricle	0.2031	267	3.89605e-19	0.913818	10	0.00684039	16_620709_C_T	3.31794e-21	0.760638	-15547	rs62030865
16_630972_632248_632883_+|PIGQ	16_620709_C_T	heart_leftVentricle	0.2031	267	3.31794e-21	1	10	0.760638	16_620709_C_T	3.31794e-21	0.760638	-11539	rs12149498
16_630972_632248_632883_+|PIGQ	16_633764_G_A	heart_leftVentricle	0.2	267	6.47558e-20	0.913458	10	0.0402917	16_620709_C_T	3.31794e-21	0.760638	1516	rs8642
16_630972_632248_632883_+|PIGQ	16_641445_G_T	heart_leftVentricle	0.2011	266	4.25035e-20	0.908773	10	0.0610891	16_620709_C_T	3.31794e-21	0.760638	9197	rs35585285
16_630972_632248_632883_+|PIGQ	16_644048_C_T	heart_leftVentricle	0.205	267	1.71403e-19	0.886039	10	0.0153966	16_620709_C_T	3.31794e-21	0.760638	11800	rs4984899
16_630972_632248_632883_+|PIGQ	16_644860_C_T	heart_leftVentricle	0.2048	263	1.96029e-19	0.889171	10	0.0134838	16_620709_C_T	3.31794e-21	0.760638	12612	rs4984671
16_630972_632248_632883_+|PIGQ	16_646571_A_G	heart_leftVentricle	0.2031	267	1.71403e-19	0.895065	10	0.0153966	16_620709_C_T	3.31794e-21	0.760638	14323	rs4984673
16_630972_632248_632883_+|PIGQ	16_651517_C_T	heart_leftVentricle	0.2063	267	1.71403e-19	0.886487	10	0.0153966	16_620709_C_T	3.31794e-21	0.760638	19269	rs7191584
16_630972_632248_632883_+|PIGQ	16_667628_AG_A	heart_leftVentricle	0.2058	267	4.16905e-19	0.881596	10	0.00639769	16_620709_C_T	3.31794e-21	0.760638	35380	rs398028565
16_630972_632248_632883_+|PIGQ	16_673277_C_T	heart_leftVentricle	0.2039	267	1.71403e-19	0.89056	10	0.0153966	16_620709_C_T	3.31794e-21	0.760638	41029	rs763011
16_771941_772084_772309_+|FAM173A	16_770983_G_A	heart_leftVentricle	0.4992	272	6.53901e-17	1	6	0.350822	16_770983_G_A	6.53901e-17	0.350822	-1101	rs9935916
16_771941_772084_772309_+|FAM173A	16_771750_T_C	heart_leftVentricle	0.5087	272	3.15823e-16	0.962792	6	0.0742618	16_770983_G_A	6.53901e-17	0.350822	-334	rs3752555
16_771941_772084_772309_+|FAM173A	16_772061_C_T	heart_leftVentricle	0.4763	272	5.24539e-16	0.856675	6	0.0450421	16_770983_G_A	6.53901e-17	0.350822	-23	rs55956436
16_771941_772084_772309_+|FAM173A	16_772141_G_C	heart_leftVentricle	0.5063	272	8.31113e-17	0.959433	6	0.276933	16_770983_G_A	6.53901e-17	0.350822	57	rs11867009
16_771941_772084_772309_+|FAM173A	16_772842_T_C	heart_leftVentricle	0.5063	272	1.5514e-16	0.953183	6	0.149656	16_770983_G_A	6.53901e-17	0.350822	758	rs12599130
16_771941_772084_772309_+|FAM173A	16_773291_GC_G	heart_leftVentricle	0.5103	271	3.19826e-16	0.950132	6	0.0733455	16_770983_G_A	6.53901e-17	0.350822	1207	rs397855335
17_15449099_15443875_15406546_-|TVP23C-CDRT4|TVP23C	17_15451584_G_A	heart_leftVentricle	0.3801	113	3.90927e-20	1	5	0.15897	17_15452308_C_T	2.88597e-20	0.214593	-7709	rs79776263
17_15449099_15443875_15406546_-|TVP23C-CDRT4|TVP23C	17_15452308_C_T	heart_leftVentricle	0.3799	114	2.88597e-20	1	5	0.214593	17_15452308_C_T	2.88597e-20	0.214593	-8433	rs2938170
17_15449099_15443875_15406546_-|TVP23C-CDRT4|TVP23C	17_15455321_T_C	heart_leftVentricle	0.3803	114	2.88597e-20	1	5	0.214593	17_15452308_C_T	2.88597e-20	0.214593	-11446	rs2907502
17_15449099_15443875_15406546_-|TVP23C-CDRT4|TVP23C	17_15458308_C_T	heart_leftVentricle	0.3801	113	3.8975e-20	1	5	0.159445	17_15452308_C_T	2.88597e-20	0.214593	-14433	rs236810
17_15449099_15443875_15406546_-|TVP23C-CDRT4|TVP23C	17_15460005_A_T	heart_leftVentricle	0.373	114	2.88597e-20	0.973379	5	0.214593	17_15452308_C_T	2.88597e-20	0.214593	-16130	rs189330
17_19576588_19578809_19578871_+|ALDH3A2	17_19537780_C_T	heart_leftVentricle	0.4688	184	5.57294e-27	0.934503	11	0.00494452	17_19559468_A_G	2.33389e-28	0.11503	-41029	rs62065945
17_19576588_19578809_19578871_+|ALDH3A2	17_19553248_G_T	heart_leftVentricle	0.4402	186	1.05592e-27	0.984165	11	0.0257378	17_19559468_A_G	2.33389e-28	0.11503	-25561	rs8069478
17_19576588_19578809_19578871_+|ALDH3A2	17_19553659_A_G	heart_leftVentricle	0.4439	185	2.67157e-28	1	11	0.100599	17_19559468_A_G	2.33389e-28	0.11503	-25150	rs4925036
17_19576588_19578809_19578871_+|ALDH3A2	17_19559468_A_G	heart_leftVentricle	0.5559	186	2.33389e-28	1	11	0.11503	17_19559468_A_G	2.33389e-28	0.11503	-19341	rs962800
17_19576588_19578809_19578871_+|ALDH3A2	17_19563018_C_G	heart_leftVentricle	0.5578	186	2.33389e-28	1	11	0.11503	17_19559468_A_G	2.33389e-28	0.11503	-15791	rs2386145
17_19576588_19578809_19578871_+|ALDH3A2	17_19565945_G_A	heart_leftVentricle	0.5559	186	2.33389e-28	1	11	0.11503	17_19559468_A_G	2.33389e-28	0.11503	-12864	rs2108971
17_19576588_19578809_19578871_+|ALDH3A2	17_19568486_CT_C	heart_leftVentricle	0.5559	186	2.33389e-28	1	11	0.11503	17_19559468_A_G	2.33389e-28	0.11503	-10323	rs398030497
17_19576588_19578809_19578871_+|ALDH3A2	17_19570320_A_G	heart_leftVentricle	0.5567	184	5.74595e-28	1	11	0.0470635	17_19559468_A_G	2.33389e-28	0.11503	-8489	rs8069576
17_19576588_19578809_19578871_+|ALDH3A2	17_19577018_A_G	heart_leftVentricle	0.5545	184	3.17495e-28	0.990448	11	0.084767	17_19559468_A_G	2.33389e-28	0.11503	-1791	rs11204408
17_19576588_19578809_19578871_+|ALDH3A2	17_19578873_A_T	heart_leftVentricle	0.5559	186	2.33389e-28	1	11	0.11503	17_19559468_A_G	2.33389e-28	0.11503	64	rs7216
17_19576588_19578809_19578871_+|ALDH3A2	17_19589975_T_C	heart_leftVentricle	0.5585	186	2.33389e-28	0.990408	11	0.11503	17_19559468_A_G	2.33389e-28	0.11503	11166	rs2386143
17_39987053_39985204_39983878_-|NT5C3B	17_39977734_A_G	heart_leftVentricle	0.7468	272	3.90751e-12	0.991649	29	0.0400251	17_39979267_GCTC_G	1.8954e-12	0.0813695	7470	rs8073219
17_39987053_39985204_39983878_-|NT5C3B	17_39979062_T_A	heart_leftVentricle	0.7472	272	4.32659e-12	0.995822	29	0.0362206	17_39979267_GCTC_G	1.8954e-12	0.0813695	6142	rs1043002
17_39987053_39985204_39983878_-|NT5C3B	17_39979081_C_G	heart_leftVentricle	0.7472	272	4.32659e-12	0.995822	29	0.0362206	17_39979267_GCTC_G	1.8954e-12	0.0813695	6123	rs1043005
17_39987053_39985204_39983878_-|NT5C3B	17_39979082_C_G	heart_leftVentricle	0.7472	272	4.32659e-12	0.995822	29	0.0362206	17_39979267_GCTC_G	1.8954e-12	0.0813695	6122	rs1043007
17_39987053_39985204_39983878_-|NT5C3B	17_39979267_GCTC_G	heart_leftVentricle	0.748	271	1.8954e-12	1	29	0.0813695	17_39979267_GCTC_G	1.8954e-12	0.0813695	5937	rs3835085
17_39987053_39985204_39983878_-|NT5C3B	17_39981131_G_A	heart_leftVentricle	0.7457	272	5.62194e-12	0.987545	29	0.0280196	17_39979267_GCTC_G	1.8954e-12	0.0813695	4073	rs1436440
17_39987053_39985204_39983878_-|NT5C3B	17_39982151_A_G	heart_leftVentricle	0.7472	272	4.32659e-12	0.995822	29	0.0362206	17_39979267_GCTC_G	1.8954e-12	0.0813695	3053	rs3744781
17_39987053_39985204_39983878_-|NT5C3B	17_39982264_G_A	heart_leftVentricle	0.7476	272	4.32659e-12	0.995811	29	0.0362206	17_39979267_GCTC_G	1.8954e-12	0.0813695	2940	rs6503667
17_39987053_39985204_39983878_-|NT5C3B	17_39982361_C_T	heart_leftVentricle	0.75	270	1.02526e-11	0.995758	29	0.015551	17_39979267_GCTC_G	1.8954e-12	0.0813695	2843	rs8079567
17_39987053_39985204_39983878_-|NT5C3B	17_39982990_T_C	heart_leftVentricle	0.7577	267	9.51756e-12	0.991125	29	0.0167267	17_39979267_GCTC_G	1.8954e-12	0.0813695	2214	rs4334345
17_39987053_39985204_39983878_-|NT5C3B	17_39983644_A_C	heart_leftVentricle	0.7472	272	4.32659e-12	0.995822	29	0.0362206	17_39979267_GCTC_G	1.8954e-12	0.0813695	1560	rs9896766
17_39987053_39985204_39983878_-|NT5C3B	17_39983808_G_C	heart_leftVentricle	0.7472	272	4.32659e-12	0.995822	29	0.0362206	17_39979267_GCTC_G	1.8954e-12	0.0813695	1396	rs1046404
17_39987053_39985204_39983878_-|NT5C3B	17_39983820_G_A	heart_leftVentricle	0.7476	272	4.32659e-12	0.995811	29	0.0362206	17_39979267_GCTC_G	1.8954e-12	0.0813695	1384	rs1046403
17_39987053_39985204_39983878_-|NT5C3B	17_39984162_T_C	heart_leftVentricle	0.7472	272	4.32659e-12	0.995822	29	0.0362206	17_39979267_GCTC_G	1.8954e-12	0.0813695	1042	rs7215297
17_39987053_39985204_39983878_-|NT5C3B	17_39985493_T_C	heart_leftVentricle	0.7472	272	4.32659e-12	0.995822	29	0.0362206	17_39979267_GCTC_G	1.8954e-12	0.0813695	-289	rs8081590
17_39987053_39985204_39983878_-|NT5C3B	17_39985586_C_T	heart_leftVentricle	0.748	271	3.99743e-12	0.9958	29	0.0391422	17_39979267_GCTC_G	1.8954e-12	0.0813695	-382	rs2883065
17_39987053_39985204_39983878_-|NT5C3B	17_39986484_C_T	heart_leftVentricle	0.7472	272	4.32659e-12	0.995822	29	0.0362206	17_39979267_GCTC_G	1.8954e-12	0.0813695	-1280	rs1836880
17_39987053_39985204_39983878_-|NT5C3B	17_39986654_G_A	heart_leftVentricle	0.7299	272	1.71137e-11	0.910095	29	0.00941505	17_39979267_GCTC_G	1.8954e-12	0.0813695	-1450	rs1836878
17_39987053_39985204_39983878_-|NT5C3B	17_39986754_T_C	heart_leftVentricle	0.7465	272	4.32659e-12	0.991671	29	0.0362206	17_39979267_GCTC_G	1.8954e-12	0.0813695	-1550	rs1865842
17_39987053_39985204_39983878_-|NT5C3B	17_39987361_G_A	heart_leftVentricle	0.7472	272	4.32659e-12	0.995822	29	0.0362206	17_39979267_GCTC_G	1.8954e-12	0.0813695	-2157	rs4796713
17_39987053_39985204_39983878_-|NT5C3B	17_39989592_C_CA	heart_leftVentricle	0.7508	270	8.54819e-12	0.991507	29	0.0185831	17_39979267_GCTC_G	1.8954e-12	0.0813695	-4388	rs11407197
17_39987053_39985204_39983878_-|NT5C3B	17_39989662_G_A	heart_leftVentricle	0.7484	272	4.32659e-12	0.995789	29	0.0362206	17_39979267_GCTC_G	1.8954e-12	0.0813695	-4458	rs8069503
17_39987053_39985204_39983878_-|NT5C3B	17_39989766_T_C	heart_leftVentricle	0.7476	272	4.32659e-12	0.995811	29	0.0362206	17_39979267_GCTC_G	1.8954e-12	0.0813695	-4562	rs8075291
17_39987053_39985204_39983878_-|NT5C3B	17_39990357_T_C	heart_leftVentricle	0.7472	272	4.32659e-12	0.995822	29	0.0362206	17_39979267_GCTC_G	1.8954e-12	0.0813695	-5153	rs11657944
17_39987053_39985204_39983878_-|NT5C3B	17_39991790_C_T	heart_leftVentricle	0.7465	272	3.90751e-12	0.991671	29	0.0400251	17_39979267_GCTC_G	1.8954e-12	0.0813695	-6586	rs1319763
17_39987053_39985204_39983878_-|NT5C3B	17_39991867_A_ATATC	heart_leftVentricle	0.7465	272	3.90751e-12	0.991671	29	0.0400251	17_39979267_GCTC_G	1.8954e-12	0.0813695	-6663	rs3039772
17_39987053_39985204_39983878_-|NT5C3B	17_39991988_G_A	heart_leftVentricle	0.7465	272	3.90751e-12	0.991671	29	0.0400251	17_39979267_GCTC_G	1.8954e-12	0.0813695	-6784	rs1865841
17_39987053_39985204_39983878_-|NT5C3B	17_39992584_C_T	heart_leftVentricle	0.7445	272	5.31374e-11	0.979317	29	0.00310617	17_39979267_GCTC_G	1.8954e-12	0.0813695	-7380	rs9897034
17_39987053_39985204_39983878_-|NT5C3B	17_39993222_G_A	heart_leftVentricle	0.7441	272	5.31374e-11	0.97937	29	0.00310617	17_39979267_GCTC_G	1.8954e-12	0.0813695	-8018	rs9896980
17_46925817_46926614_46928451_+|CALCOCO2	17_46926615_G_A	heart_leftVentricle	0.1396	271	2.26725e-35	1	1	0.963925	17_46926615_G_A	2.26725e-35	0.963925	1	rs550510
17_66880472_66880023_66878860_-|ABCA8	17_66778075_G_A	heart_leftVentricle	0.0969	271	1.49057e-13	1	1	1	17_66778075_G_A	1.49057e-13	1	101948	rs34216592
17_6920004_6920229_6920576_+|RNASEK-C17orf49|C17orf49	17_6902459_T_C	heart_leftVentricle	0.0654	272	2.94763e-11	1	19	0.0639905	17_6902459_T_C	2.94763e-11	0.0639905	-17770	rs2307215
17_6920004_6920229_6920576_+|RNASEK-C17orf49|C17orf49	17_6907989_C_T	heart_leftVentricle	0.07	271	2.16956e-10	0.91498	19	0.00908733	17_6902459_T_C	2.94763e-11	0.0639905	-12240	rs62062858
17_6920004_6920229_6920576_+|RNASEK-C17orf49|C17orf49	17_6908219_A_G	heart_leftVentricle	0.0709	272	1.97796e-10	0.916784	19	0.00994631	17_6902459_T_C	2.94763e-11	0.0639905	-12010	rs11571340
17_6920004_6920229_6920576_+|RNASEK-C17orf49|C17orf49	17_6908352_C_CA	heart_leftVentricle	0.0709	272	1.97796e-10	0.916784	19	0.00994631	17_6902459_T_C	2.94763e-11	0.0639905	-11877	rs397737261
17_6920004_6920229_6920576_+|RNASEK-C17orf49|C17orf49	17_6908903_G_A	heart_leftVentricle	0.068	271	4.86184e-11	0.962665	19	0.039215	17_6902459_T_C	2.94763e-11	0.0639905	-11326	rs11078661
17_6920004_6920229_6920576_+|RNASEK-C17orf49|C17orf49	17_6909838_A_G	heart_leftVentricle	0.0654	272	2.94763e-11	1	19	0.0639905	17_6902459_T_C	2.94763e-11	0.0639905	-10391	rs2307214
17_6920004_6920229_6920576_+|RNASEK-C17orf49|C17orf49	17_6912802_T_A	heart_leftVentricle	0.0654	272	2.94763e-11	1	19	0.0639905	17_6902459_T_C	2.94763e-11	0.0639905	-7427	rs34008808
17_6920004_6920229_6920576_+|RNASEK-C17orf49|C17orf49	17_6915433_A_G	heart_leftVentricle	0.0654	272	2.94763e-11	1	19	0.0639905	17_6902459_T_C	2.94763e-11	0.0639905	-4796	rs1510604
17_6920004_6920229_6920576_+|RNASEK-C17orf49|C17orf49	17_6919636_C_T	heart_leftVentricle	0.0654	272	2.94763e-11	1	19	0.0639905	17_6902459_T_C	2.94763e-11	0.0639905	-593	rs12449315
17_6920004_6920229_6920576_+|RNASEK-C17orf49|C17orf49	17_6920257_C_T	heart_leftVentricle	0.0654	272	2.94763e-11	1	19	0.0639905	17_6902459_T_C	2.94763e-11	0.0639905	28	rs11078662
17_6920004_6920229_6920576_+|RNASEK-C17orf49|C17orf49	17_6921431_A_G	heart_leftVentricle	0.0654	272	2.94763e-11	1	19	0.0639905	17_6902459_T_C	2.94763e-11	0.0639905	1202	rs78312845
17_6920004_6920229_6920576_+|RNASEK-C17orf49|C17orf49	17_6921963_G_A	heart_leftVentricle	0.0654	272	2.94763e-11	1	19	0.0639905	17_6902459_T_C	2.94763e-11	0.0639905	1734	rs12450517
17_6920004_6920229_6920576_+|RNASEK-C17orf49|C17orf49	17_6924443_A_C	heart_leftVentricle	0.0661	272	2.94763e-11	0.987263	19	0.0639905	17_6902459_T_C	2.94763e-11	0.0639905	4214	rs12450287
17_6920004_6920229_6920576_+|RNASEK-C17orf49|C17orf49	17_6926231_G_A	heart_leftVentricle	0.0654	272	2.94763e-11	0.974366	19	0.0639905	17_6902459_T_C	2.94763e-11	0.0639905	6002	rs62063347
17_6920004_6920229_6920576_+|RNASEK-C17orf49|C17orf49	17_6929552_T_C	heart_leftVentricle	0.0693	272	7.06555e-11	0.914944	19	0.0272054	17_6902459_T_C	2.94763e-11	0.0639905	9323	rs4993974
17_6920004_6920229_6920576_+|RNASEK-C17orf49|C17orf49	17_6931769_G_GTGTGGGGGATTCTGTATCTGGATTCCGTATCACTCCAACTGGAGGCTGTGGA	heart_leftVentricle	0.0641	271	8.07157e-11	0.960599	19	0.0238848	17_6902459_T_C	2.94763e-11	0.0639905	11540	.
17_6920004_6920229_6920576_+|RNASEK-C17orf49|C17orf49	17_6932676_AAAGT_A	heart_leftVentricle	0.0661	272	2.94763e-11	0.961916	19	0.0639905	17_6902459_T_C	2.94763e-11	0.0639905	12447	rs3072408
17_6920004_6920229_6920576_+|RNASEK-C17orf49|C17orf49	17_6933237_C_A	heart_leftVentricle	0.0661	272	2.94763e-11	0.961916	19	0.0639905	17_6902459_T_C	2.94763e-11	0.0639905	13008	rs1550661
17_6920004_6920229_6920576_+|RNASEK-C17orf49|C17orf49	17_6937242_C_T	heart_leftVentricle	0.0648	272	2.94763e-11	0.948446	19	0.0639905	17_6902459_T_C	2.94763e-11	0.0639905	17013	rs62058725
17_72248515_72249220_72249894_+|TTYH2	17_72245826_G_A	heart_leftVentricle	0.2496	260	3.76457e-21	0.934716	9	0.0725374	17_72249695_G_C	1.31727e-21	0.204975	-3394	rs1112215
17_72248515_72249220_72249894_+|TTYH2	17_72247097_G_A	heart_leftVentricle	0.2598	260	4.38045e-21	0.891181	9	0.0624416	17_72249695_G_C	1.31727e-21	0.204975	-2123	rs9896113
17_72248515_72249220_72249894_+|TTYH2	17_72248524_C_T	heart_leftVentricle	0.2598	260	4.38045e-21	0.891181	9	0.0624416	17_72249695_G_C	1.31727e-21	0.204975	-696	rs4789641
17_72248515_72249220_72249894_+|TTYH2	17_72249695_G_C	heart_leftVentricle	0.2575	260	1.31727e-21	1	9	0.204975	17_72249695_G_C	1.31727e-21	0.204975	475	rs9899346
17_72248515_72249220_72249894_+|TTYH2	17_72250376_G_A	heart_leftVentricle	0.2646	260	2.13449e-21	0.919653	9	0.127151	17_72249695_G_C	1.31727e-21	0.204975	1156	rs9906380
17_72248515_72249220_72249894_+|TTYH2	17_72251177_G_A	heart_leftVentricle	0.2661	260	2.13449e-21	0.924204	9	0.127151	17_72249695_G_C	1.31727e-21	0.204975	1957	rs8074298
17_72248515_72249220_72249894_+|TTYH2	17_72252992_A_T	heart_leftVentricle	0.2701	260	2.13449e-21	0.937177	9	0.127151	17_72249695_G_C	1.31727e-21	0.204975	3772	rs1903814
17_72248515_72249220_72249894_+|TTYH2	17_72253684_C_T	heart_leftVentricle	0.2693	260	2.13449e-21	0.940931	9	0.127151	17_72249695_G_C	1.31727e-21	0.204975	4464	rs9904547
17_72248515_72249220_72249894_+|TTYH2	17_72254347_G_A	heart_leftVentricle	0.2748	260	4.77356e-21	0.915104	9	0.0573532	17_72249695_G_C	1.31727e-21	0.204975	5127	rs4789049
17_73043020_73038754_73038372_-|ATP5H	17_73033927_A_G	heart_leftVentricle	0.1818	269	3.34779e-15	0.978606	6	0.0408112	17_73042682_G_A	3.94954e-16	0.335079	4827	rs9900856
17_73043020_73038754_73038372_-|ATP5H	17_73038746_T_C	heart_leftVentricle	0.1845	271	8.0373e-16	0.989539	6	0.166376	17_73042682_G_A	3.94954e-16	0.335079	8	rs9660
17_73043020_73038754_73038372_-|ATP5H	17_73041470_C_G	heart_leftVentricle	0.2331	272	3.20453e-15	0.735458	6	0.0426071	17_73042682_G_A	3.94954e-16	0.335079	-2716	rs12950646
17_73043020_73038754_73038372_-|ATP5H	17_73042682_G_A	heart_leftVentricle	0.1827	272	3.94954e-16	1	6	0.335079	17_73042682_G_A	3.94954e-16	0.335079	-3928	rs2307008
17_73043020_73038754_73038372_-|ATP5H	17_73044188_T_C	heart_leftVentricle	0.1843	272	3.94954e-16	0.989543	6	0.335079	17_73042682_G_A	3.94954e-16	0.335079	-5434	rs7219493
17_73043020_73038754_73038372_-|ATP5H	17_73046427_A_G	heart_leftVentricle	0.235	272	3.20453e-15	0.728084	6	0.0426071	17_73042682_G_A	3.94954e-16	0.335079	-7673	rs7211204
17_7530461_7530362_7530111_-|SAT2	17_7494345_CTCT_C	heart_leftVentricle	0.3614	272	4.84013e-39	0.982947	5	0.0294289	17_7521287_AG_A	5.44245e-40	0.25849	36017	rs67420620
17_7530461_7530362_7530111_-|SAT2	17_7521287_AG_A	heart_leftVentricle	0.3604	272	5.44245e-40	1	5	0.25849	17_7521287_AG_A	5.44245e-40	0.25849	9075	rs58671763
17_7530461_7530362_7530111_-|SAT2	17_7525548_C_G	heart_leftVentricle	0.3614	272	5.44245e-40	0.996586	5	0.25849	17_7521287_AG_A	5.44245e-40	0.25849	4814	rs1017163
17_7530461_7530362_7530111_-|SAT2	17_7530147_G_C	heart_leftVentricle	0.3646	272	9.50189e-40	0.983079	5	0.148522	17_7521287_AG_A	5.44245e-40	0.25849	215	rs858521
17_7530461_7530362_7530111_-|SAT2	17_7530271_C_T	heart_leftVentricle	0.3622	272	5.44245e-40	0.993187	5	0.25849	17_7521287_AG_A	5.44245e-40	0.25849	91	rs858520
17_79995507_79995423_79994889_-|DCXR	17_79993003_C_CAATT	heart_leftVentricle	0.174	269	7.7049e-36	0.961523	15	0.0186965	17_79995320_A_G	7.11044e-37	0.199629	2420	rs59099350
17_79995507_79995423_79994889_-|DCXR	17_79993064_C_G	heart_leftVentricle	0.174	269	7.7049e-36	0.961523	15	0.0186965	17_79995320_A_G	7.11044e-37	0.199629	2359	rs9903371
17_79995507_79995423_79994889_-|DCXR	17_79993202_T_C	heart_leftVentricle	0.174	269	7.7049e-36	0.961523	15	0.0186965	17_79995320_A_G	7.11044e-37	0.199629	2221	rs9894004
17_79995507_79995423_79994889_-|DCXR	17_79993388_C_T	heart_leftVentricle	0.1732	269	7.7049e-36	0.96689	15	0.0186965	17_79995320_A_G	7.11044e-37	0.199629	2035	rs60390379
17_79995507_79995423_79994889_-|DCXR	17_79993408_A_G	heart_leftVentricle	0.1732	269	7.7049e-36	0.96689	15	0.0186965	17_79995320_A_G	7.11044e-37	0.199629	2015	rs78324281
17_79995507_79995423_79994889_-|DCXR	17_79993412_T_C	heart_leftVentricle	0.1732	269	7.7049e-36	0.96689	15	0.0186965	17_79995320_A_G	7.11044e-37	0.199629	2011	rs72861750
17_79995507_79995423_79994889_-|DCXR	17_79993485_C_G	heart_leftVentricle	0.1732	269	7.7049e-36	0.96689	15	0.0186965	17_79995320_A_G	7.11044e-37	0.199629	1938	rs72861751
17_79995507_79995423_79994889_-|DCXR	17_79993696_G_A	heart_leftVentricle	0.174	269	7.7049e-36	0.961523	15	0.0186965	17_79995320_A_G	7.11044e-37	0.199629	1727	rs28755469
17_79995507_79995423_79994889_-|DCXR	17_79994019_A_G	heart_leftVentricle	0.1732	269	7.7049e-36	0.96689	15	0.0186965	17_79995320_A_G	7.11044e-37	0.199629	1404	rs8067668
17_79995507_79995423_79994889_-|DCXR	17_79994026_G_A	heart_leftVentricle	0.1732	269	7.7049e-36	0.96689	15	0.0186965	17_79995320_A_G	7.11044e-37	0.199629	1397	rs6502047
17_79995507_79995423_79994889_-|DCXR	17_79994600_C_T	heart_leftVentricle	0.174	269	7.7049e-36	0.972482	15	0.0186965	17_79995320_A_G	7.11044e-37	0.199629	823	rs9780
17_79995507_79995423_79994889_-|DCXR	17_79995320_A_G	heart_leftVentricle	0.1703	269	7.11044e-37	1	15	0.199629	17_79995320_A_G	7.11044e-37	0.199629	103	rs113680823
17_79995507_79995423_79994889_-|DCXR	17_79996375_G_C	heart_leftVentricle	0.174	269	7.11044e-37	0.972483	15	0.199629	17_79995320_A_G	7.11044e-37	0.199629	-952	rs9891983
17_79995507_79995423_79994889_-|DCXR	17_79996524_AATGATC_A	heart_leftVentricle	0.1735	269	7.11044e-37	0.972374	15	0.199629	17_79995320_A_G	7.11044e-37	0.199629	-1101	rs60735349
17_79995507_79995423_79994889_-|DCXR	17_79996746_A_C	heart_leftVentricle	0.1756	269	9.77037e-37	0.961809	15	0.145564	17_79995320_A_G	7.11044e-37	0.199629	-1323	rs56169754
18_33747185_33750026_33751010_+|ELP2	18_33713132_T_C	heart_leftVentricle	0.3454	271	1.00566e-33	0.969241	22	0.0223453	18_33749539_C_T	1.43894e-34	0.154176	-36894	rs1785904
18_33747185_33750026_33751010_+|ELP2	18_33713287_T_A	heart_leftVentricle	0.3452	271	3.01304e-34	0.969183	22	0.0739875	18_33749539_C_T	1.43894e-34	0.154176	-36739	rs1785905
18_33747185_33750026_33751010_+|ELP2	18_33716092_G_A	heart_leftVentricle	0.3457	272	8.38973e-34	0.969298	22	0.0267525	18_33749539_C_T	1.43894e-34	0.154176	-33934	rs1789551
18_33747185_33750026_33751010_+|ELP2	18_33717364_C_A	heart_leftVentricle	0.3465	272	8.38973e-34	0.972676	22	0.0267525	18_33749539_C_T	1.43894e-34	0.154176	-32662	rs1625385
18_33747185_33750026_33751010_+|ELP2	18_33718326_A_C	heart_leftVentricle	0.3465	272	8.38973e-34	0.972676	22	0.0267525	18_33749539_C_T	1.43894e-34	0.154176	-31700	rs1785934
18_33747185_33750026_33751010_+|ELP2	18_33721636_T_G	heart_leftVentricle	0.3485	268	1.18223e-33	0.972407	22	0.0190286	18_33749539_C_T	1.43894e-34	0.154176	-28390	rs8098627
18_33747185_33750026_33751010_+|ELP2	18_33722107_T_C	heart_leftVentricle	0.3468	271	3.01304e-34	0.972603	22	0.0739875	18_33749539_C_T	1.43894e-34	0.154176	-27919	rs1785931
18_33747185_33750026_33751010_+|ELP2	18_33722425_A_G	heart_leftVentricle	0.3465	272	8.38973e-34	0.972676	22	0.0267525	18_33749539_C_T	1.43894e-34	0.154176	-27601	rs1789549
18_33747185_33750026_33751010_+|ELP2	18_33725165_G_A	heart_leftVentricle	0.3465	272	8.38973e-34	0.972676	22	0.0267525	18_33749539_C_T	1.43894e-34	0.154176	-24861	rs1785929
18_33747185_33750026_33751010_+|ELP2	18_33725931_G_A	heart_leftVentricle	0.3465	272	8.38973e-34	0.972676	22	0.0267525	18_33749539_C_T	1.43894e-34	0.154176	-24095	rs1785928
18_33747185_33750026_33751010_+|ELP2	18_33727984_G_C	heart_leftVentricle	0.3502	272	2.3263e-33	0.955335	22	0.00971454	18_33749539_C_T	1.43894e-34	0.154176	-22042	rs10153377
18_33747185_33750026_33751010_+|ELP2	18_33729871_A_G	heart_leftVentricle	0.3478	272	8.38973e-34	0.969168	22	0.0267525	18_33749539_C_T	1.43894e-34	0.154176	-20155	rs1785910
18_33747185_33750026_33751010_+|ELP2	18_33732354_A_C	heart_leftVentricle	0.347	271	1.17611e-33	0.969136	22	0.019127	18_33749539_C_T	1.43894e-34	0.154176	-17672	rs1789507
18_33747185_33750026_33751010_+|ELP2	18_33743610_G_A	heart_leftVentricle	0.3492	270	1.27826e-33	0.969031	22	0.0176083	18_33749539_C_T	1.43894e-34	0.154176	-6416	rs589213
18_33747185_33750026_33751010_+|ELP2	18_33744677_T_C	heart_leftVentricle	0.3478	272	8.38973e-34	0.969168	22	0.0267525	18_33749539_C_T	1.43894e-34	0.154176	-5349	rs684890
18_33747185_33750026_33751010_+|ELP2	18_33744766_T_G	heart_leftVentricle	0.3472	272	8.38973e-34	0.969193	22	0.0267525	18_33749539_C_T	1.43894e-34	0.154176	-5260	rs681757
18_33747185_33750026_33751010_+|ELP2	18_33746562_T_C	heart_leftVentricle	0.3452	270	1.75296e-33	0.969014	22	0.0128673	18_33749539_C_T	1.43894e-34	0.154176	-3464	rs642406
18_33747185_33750026_33751010_+|ELP2	18_33749539_C_T	heart_leftVentricle	0.3528	272	1.43894e-34	1	22	0.154176	18_33749539_C_T	1.43894e-34	0.154176	-487	rs1970663
18_33747185_33750026_33751010_+|ELP2	18_33749672_G_T	heart_leftVentricle	0.3528	272	1.43894e-34	1	22	0.154176	18_33749539_C_T	1.43894e-34	0.154176	-354	rs546575
18_33747185_33750026_33751010_+|ELP2	18_33750046_C_T	heart_leftVentricle	0.3525	271	2.09186e-34	1	22	0.106314	18_33749539_C_T	1.43894e-34	0.154176	20	rs8299
18_33747185_33750026_33751010_+|ELP2	18_33752890_A_C	heart_leftVentricle	0.3465	272	8.38973e-34	0.972676	22	0.0267525	18_33749539_C_T	1.43894e-34	0.154176	2864	rs559289
18_33747185_33750026_33751010_+|ELP2	18_33757159_GT_G	heart_leftVentricle	0.347	272	8.38973e-34	0.969136	22	0.0267525	18_33749539_C_T	1.43894e-34	0.154176	7133	rs35420294
18_47017902_47017815_47017297_-|RPL17-C18orf32|RPL17	18_47005810_C_G	heart_leftVentricle	0.3323	272	3.80492e-26	0.996455	8	0.145461	18_47017820_A_G	2.20644e-26	0.249661	12005	rs9961974
18_47017902_47017815_47017297_-|RPL17-C18orf32|RPL17	18_47017820_A_G	heart_leftVentricle	0.3315	272	2.20644e-26	1	8	0.249661	18_47017820_A_G	2.20644e-26	0.249661	-5	rs1943676
18_47017902_47017815_47017297_-|RPL17-C18orf32|RPL17	18_47023910_C_T	heart_leftVentricle	0.3302	271	3.09753e-26	0.996437	8	0.178362	18_47017820_A_G	2.20644e-26	0.249661	-6095	rs35148646
18_47017902_47017815_47017297_-|RPL17-C18orf32|RPL17	18_47024513_G_T	heart_leftVentricle	0.3307	272	2.20644e-26	0.996451	8	0.249661	18_47017820_A_G	2.20644e-26	0.249661	-6698	rs1316937
18_47017902_47017815_47017297_-|RPL17-C18orf32|RPL17	18_47041337_T_A	heart_leftVentricle	0.6714	271	7.59727e-26	0.982216	8	0.0732938	18_47017820_A_G	2.20644e-26	0.249661	-23522	rs11082759
18_47017902_47017815_47017297_-|RPL17-C18orf32|RPL17	18_47045027_C_G	heart_leftVentricle	0.6732	272	1.92497e-25	0.964676	8	0.0291667	18_47017820_A_G	2.20644e-26	0.249661	-27212	rs9304380
18_47017902_47017815_47017297_-|RPL17-C18orf32|RPL17	18_47051748_G_A	heart_leftVentricle	0.6724	272	1.92497e-25	0.96112	8	0.0291667	18_47017820_A_G	2.20644e-26	0.249661	-33933	rs6507927
18_47017902_47017815_47017297_-|RPL17-C18orf32|RPL17	18_47051962_G_A	heart_leftVentricle	0.6724	272	1.92497e-25	0.96112	8	0.0291667	18_47017820_A_G	2.20644e-26	0.249661	-34147	rs1123822
18_71930584_71928179_71923010_-|CYB5A	18_71928150_C_T	heart_leftVentricle	0.1575	272	4.49697e-48	1	1	0.974076	18_71928150_C_T	4.49697e-48	0.974076	29	rs7238987
19_11169039_11169464_11170429_+|SMARCA4	19_11169514_C_T	heart_leftVentricle	0.0591	272	9.56388e-17	1	1	0.961022	19_11169514_C_T	9.56388e-17	0.961022	50	rs9105
19_11332785_11332696_11328067_-|DOCK6	19_11332505_C_T	heart_leftVentricle	0.126	272	1.46352e-19	0.964419	6	0.0335731	19_11343795_A_G	7.14353e-21	0.664553	191	rs3826815
19_11332785_11332696_11328067_-|DOCK6	19_11333358_G_T	heart_leftVentricle	0.126	272	1.46352e-19	0.964419	6	0.0335731	19_11343795_A_G	7.14353e-21	0.664553	-662	rs12971537
19_11332785_11332696_11328067_-|DOCK6	19_11333359_A_T	heart_leftVentricle	0.126	272	1.46352e-19	0.964419	6	0.0335731	19_11343795_A_G	7.14353e-21	0.664553	-663	rs12974173
19_11332785_11332696_11328067_-|DOCK6	19_11333596_T_C	heart_leftVentricle	0.126	272	1.46352e-19	0.964419	6	0.0335731	19_11343795_A_G	7.14353e-21	0.664553	-900	rs3810308
19_11332785_11332696_11328067_-|DOCK6	19_11334295_C_G	heart_leftVentricle	0.1417	272	2.91512e-20	0.840977	6	0.165432	19_11343795_A_G	7.14353e-21	0.664553	-1599	rs4804155
19_11332785_11332696_11328067_-|DOCK6	19_11343795_A_G	heart_leftVentricle	0.1252	272	7.14353e-21	1	6	0.664553	19_11343795_A_G	7.14353e-21	0.664553	-11099	rs17699089
19_13220972_13220815_13220652_-|TRMT1	19_13220703_C_G	heart_leftVentricle	0.3	272	1.10206e-37	1	1	1	19_13220703_C_G	1.10206e-37	1	112	rs35601737
19_15295717_15295261_15292612_-|NOTCH3	19_15287961_G_A	heart_leftVentricle	0.65	269	1.15629e-20	0.931741	6	0.038082	19_15301279_G_T	2.21513e-21	0.195226	7300	rs4808235
19_15295717_15295261_15292612_-|NOTCH3	19_15289613_A_T	heart_leftVentricle	0.6496	270	2.26712e-21	0.952574	6	0.190797	19_15301279_G_T	2.21513e-21	0.195226	5648	rs11670823
19_15295717_15295261_15292612_-|NOTCH3	19_15290125_G_A	heart_leftVentricle	0.6496	270	2.26712e-21	0.952574	6	0.190797	19_15301279_G_T	2.21513e-21	0.195226	5136	rs56061231
19_15295717_15295261_15292612_-|NOTCH3	19_15292271_C_T	heart_leftVentricle	0.6528	270	2.26712e-21	0.939299	6	0.190797	19_15301279_G_T	2.21513e-21	0.195226	2990	rs11669950
19_15295717_15295261_15292612_-|NOTCH3	19_15301279_G_T	heart_leftVentricle	0.6417	270	2.21513e-21	1	6	0.195226	19_15301279_G_T	2.21513e-21	0.195226	-6018	rs11665884
19_15295717_15295261_15292612_-|NOTCH3	19_15301796_T_C	heart_leftVentricle	0.6452	269	2.60308e-21	0.989668	6	0.166419	19_15301279_G_T	2.21513e-21	0.195226	-6535	rs11671273
19_36235527_36235441_36235322_-|U2AF1L4	19_36232923_T_C	heart_leftVentricle	0.1488	262	6.84203e-47	1	8	0.132772	19_36232923_T_C	6.84203e-47	0.132772	2518	rs3848665
19_36235527_36235441_36235322_-|U2AF1L4	19_36234489_T_C	heart_leftVentricle	0.1478	259	3.29938e-46	1	8	0.0277421	19_36232923_T_C	6.84203e-47	0.132772	952	rs28656784
19_36235527_36235441_36235322_-|U2AF1L4	19_36235431_A_G	heart_leftVentricle	0.1488	262	6.84203e-47	1	8	0.132772	19_36232923_T_C	6.84203e-47	0.132772	10	rs3761087
19_36235527_36235441_36235322_-|U2AF1L4	19_36235928_A_C	heart_leftVentricle	0.1488	262	6.84203e-47	1	8	0.132772	19_36232923_T_C	6.84203e-47	0.132772	-487	rs2293686
19_36235527_36235441_36235322_-|U2AF1L4	19_36236909_G_C	heart_leftVentricle	0.1488	262	6.84203e-47	1	8	0.132772	19_36232923_T_C	6.84203e-47	0.132772	-1468	rs10402601
19_36235527_36235441_36235322_-|U2AF1L4	19_36239484_A_G	heart_leftVentricle	0.1488	262	6.84203e-47	1	8	0.132772	19_36232923_T_C	6.84203e-47	0.132772	-4043	rs3746277
19_36235527_36235441_36235322_-|U2AF1L4	19_36246418_C_G	heart_leftVentricle	0.1483	262	6.84203e-47	1	8	0.132772	19_36232923_T_C	6.84203e-47	0.132772	-10977	rs11549030
19_36235527_36235441_36235322_-|U2AF1L4	19_36254830_A_AG	heart_leftVentricle	0.1496	262	6.84203e-47	0.981469	8	0.132772	19_36232923_T_C	6.84203e-47	0.132772	-19389	rs113111184
19_36236026_36235639_36235322_-|AD000671.6	19_36217333_C_T	heart_leftVentricle	0.0835	252	6.71327e-13	0.904259	7	0.0418122	19_36235655_G_C	1.00178e-13	0.2709	18306	rs16970648
19_36236026_36235639_36235322_-|AD000671.6	19_36235655_G_C	heart_leftVentricle	0.0898	252	1.00178e-13	1	7	0.2709	19_36235655_G_C	1.00178e-13	0.2709	-16	rs34632325
19_36236026_36235639_36235322_-|AD000671.6	19_36238455_A_G	heart_leftVentricle	0.0896	248	1.2654e-13	1	7	0.215328	19_36235655_G_C	1.00178e-13	0.2709	-2816	rs35843967
19_36236026_36235639_36235322_-|AD000671.6	19_36253716_C_T	heart_leftVentricle	0.0866	245	2.63118e-13	0.94187	7	0.104893	19_36235655_G_C	1.00178e-13	0.2709	-18077	rs7256373
19_36236026_36235639_36235322_-|AD000671.6	19_36254181_C_CA	heart_leftVentricle	0.088	251	1.10716e-13	0.980594	7	0.245539	19_36235655_G_C	1.00178e-13	0.2709	-18542	rs34142289
19_36236026_36235639_36235322_-|AD000671.6	19_36256241_A_G	heart_leftVentricle	0.1079	252	6.93146e-13	0.767175	7	0.0405198	19_36235655_G_C	1.00178e-13	0.2709	-20602	rs4806203
19_36236026_36235639_36235322_-|AD000671.6	19_36256971_G_A	heart_leftVentricle	0.1189	252	4.7046e-13	0.701099	7	0.059279	19_36235655_G_C	1.00178e-13	0.2709	-21332	rs10419971
19_41117890_41117979_41118971_+|LTBP4	19_41116166_C_G	heart_leftVentricle	0.4306	271	1.42193e-16	0.955708	15	0.0587207	19_41117869_A_G	4.49462e-17	0.182836	-1813	rs1869712
19_41117890_41117979_41118971_+|LTBP4	19_41116251_G_C	heart_leftVentricle	0.4307	272	1.05119e-16	0.955779	15	0.0790959	19_41117869_A_G	4.49462e-17	0.182836	-1728	rs919307
19_41117890_41117979_41118971_+|LTBP4	19_41116397_G_A	heart_leftVentricle	0.4394	272	3.56438e-16	0.92722	15	0.0237337	19_41117869_A_G	4.49462e-17	0.182836	-1582	rs1318544
19_41117890_41117979_41118971_+|LTBP4	19_41116866_T_C	heart_leftVentricle	0.4345	272	3.56438e-16	0.945993	15	0.0237337	19_41117869_A_G	4.49462e-17	0.182836	-1113	rs10405930
19_41117890_41117979_41118971_+|LTBP4	19_41117869_A_G	heart_leftVentricle	0.4386	272	4.49462e-17	1	15	0.182836	19_41117869_A_G	4.49462e-17	0.182836	-110	rs1131620
19_41117890_41117979_41118971_+|LTBP4	19_41118056_A_G	heart_leftVentricle	0.4386	272	4.49462e-17	1	15	0.182836	19_41117869_A_G	4.49462e-17	0.182836	77	rs1051303
19_41117890_41117979_41118971_+|LTBP4	19_41122419_G_A	heart_leftVentricle	0.4423	271	4.3223e-16	0.942836	15	0.0196265	19_41117869_A_G	4.49462e-17	0.182836	4440	rs10403833
19_41117890_41117979_41118971_+|LTBP4	19_41122496_A_G	heart_leftVentricle	0.4409	272	1.52123e-16	0.990442	15	0.0549399	19_41117869_A_G	4.49462e-17	0.182836	4517	rs10403467
19_41117890_41117979_41118971_+|LTBP4	19_41122671_C_T	heart_leftVentricle	0.4472	272	1.52123e-16	0.965505	15	0.0549399	19_41117869_A_G	4.49462e-17	0.182836	4692	rs10403963
19_41117890_41117979_41118971_+|LTBP4	19_41124877_G_T	heart_leftVentricle	0.4446	270	1.65427e-16	0.939739	15	0.0505811	19_41117869_A_G	4.49462e-17	0.182836	6898	rs28655571
19_41117890_41117979_41118971_+|LTBP4	19_41124931_C_T	heart_leftVentricle	0.4574	271	3.90143e-16	0.891968	15	0.0217116	19_41117869_A_G	4.49462e-17	0.182836	6952	rs7259067
19_41117890_41117979_41118971_+|LTBP4	19_41126571_T_C	heart_leftVentricle	0.4392	266	1.96419e-16	0.964457	15	0.0427038	19_41117869_A_G	4.49462e-17	0.182836	8592	rs12980111
19_41117890_41117979_41118971_+|LTBP4	19_41127465_C_T	heart_leftVentricle	0.4416	272	1.52123e-16	0.980906	15	0.0549399	19_41117869_A_G	4.49462e-17	0.182836	9486	rs8107014
19_41117890_41117979_41118971_+|LTBP4	19_41127526_A_G	heart_leftVentricle	0.4417	272	1.52123e-16	0.980937	15	0.0549399	19_41117869_A_G	4.49462e-17	0.182836	9547	rs11667706
19_41117890_41117979_41118971_+|LTBP4	19_41127702_A_G	heart_leftVentricle	0.448	272	1.52123e-16	0.949828	15	0.0549399	19_41117869_A_G	4.49462e-17	0.182836	9723	rs11667772
19_41939442_41939339_41938313_-|ATP5SL	19_41918949_C_A	heart_leftVentricle	0.5858	272	3.54171e-33	0.967706	6	0.0256199	19_41939297_C_G	1.57515e-34	0.56423	20390	rs11880539
19_41939442_41939339_41938313_-|ATP5SL	19_41932084_G_T	heart_leftVentricle	0.585	272	4.37756e-33	0.983891	6	0.020758	19_41939297_C_G	1.57515e-34	0.56423	7255	rs284660
19_41939442_41939339_41938313_-|ATP5SL	19_41932120_C_T	heart_leftVentricle	0.5882	272	1.18227e-32	0.951534	6	0.00773862	19_41939297_C_G	1.57515e-34	0.56423	7219	rs284661
19_41939442_41939339_41938313_-|ATP5SL	19_41933790_TGAG_T	heart_leftVentricle	0.59	270	2.80045e-34	0.996739	6	0.318558	19_41939297_C_G	1.57515e-34	0.56423	5549	rs557663478
19_41939442_41939339_41938313_-|ATP5SL	19_41936608_C_A	heart_leftVentricle	0.5954	272	5.19912e-33	0.974212	6	0.0174984	19_41939297_C_G	1.57515e-34	0.56423	2731	rs2569400
19_41939442_41939339_41938313_-|ATP5SL	19_41939297_C_G	heart_leftVentricle	0.411	272	1.57515e-34	1	6	0.56423	19_41939297_C_G	1.57515e-34	0.56423	42	rs1043413
19_46280925_46280848_46278292_-|DMPK	19_46225952_G_A	heart_leftVentricle	0.4273	272	1.6178e-10	0.846876	26	0.00748156	19_46258993_G_T	1.04288e-11	0.109399	54896	rs34388571
19_46280925_46280848_46278292_-|DMPK	19_46248407_G_A	heart_leftVentricle	0.4378	272	1.02655e-10	0.883412	26	0.0116699	19_46258993_G_T	1.04288e-11	0.109399	32441	rs10404220
19_46280925_46280848_46278292_-|DMPK	19_46251460_T_C	heart_leftVentricle	0.4488	272	1.02259e-10	0.92377	26	0.0117141	19_46258993_G_T	1.04288e-11	0.109399	29388	rs10401487
19_46280925_46280848_46278292_-|DMPK	19_46257302_A_ACATCT	heart_leftVentricle	0.4693	272	3.37965e-11	0.996843	26	0.0345958	19_46258993_G_T	1.04288e-11	0.109399	23546	rs61584447
19_46280925_46280848_46278292_-|DMPK	19_46257358_A_C	heart_leftVentricle	0.4693	272	3.37965e-11	0.996843	26	0.0345958	19_46258993_G_T	1.04288e-11	0.109399	23490	rs10404730
19_46280925_46280848_46278292_-|DMPK	19_46258993_G_T	heart_leftVentricle	0.4685	272	1.04288e-11	1	26	0.109399	19_46258993_G_T	1.04288e-11	0.109399	21855	rs10419334
19_46280925_46280848_46278292_-|DMPK	19_46260245_G_A	heart_leftVentricle	0.448	272	1.02259e-10	0.920833	26	0.0117141	19_46258993_G_T	1.04288e-11	0.109399	20603	rs7260651
19_46280925_46280848_46278292_-|DMPK	19_46260375_C_T	heart_leftVentricle	0.448	272	1.02259e-10	0.920833	26	0.0117141	19_46258993_G_T	1.04288e-11	0.109399	20473	rs4802275
19_46280925_46280848_46278292_-|DMPK	19_46260748_T_C	heart_leftVentricle	0.4685	272	1.04288e-11	1	26	0.109399	19_46258993_G_T	1.04288e-11	0.109399	20100	rs4802276
19_46280925_46280848_46278292_-|DMPK	19_46261247_G_A	heart_leftVentricle	0.4482	269	1.51392e-10	0.919995	26	0.00798283	19_46258993_G_T	1.04288e-11	0.109399	19601	rs4802277
19_46280925_46280848_46278292_-|DMPK	19_46261762_A_G	heart_leftVentricle	0.448	272	1.02259e-10	0.920833	26	0.0117141	19_46258993_G_T	1.04288e-11	0.109399	19086	rs2341096
19_46280925_46280848_46278292_-|DMPK	19_46261982_C_T	heart_leftVentricle	0.448	272	1.02259e-10	0.920833	26	0.0117141	19_46258993_G_T	1.04288e-11	0.109399	18866	rs10401971
19_46280925_46280848_46278292_-|DMPK	19_46265029_C_T	heart_leftVentricle	0.4487	272	1.02259e-10	0.920229	26	0.0117141	19_46258993_G_T	1.04288e-11	0.109399	15819	rs8112282
19_46280925_46280848_46278292_-|DMPK	19_46265047_A_ATCCAGC	heart_leftVentricle	0.4459	269	1.79221e-10	0.919933	26	0.00676934	19_46258993_G_T	1.04288e-11	0.109399	15801	rs139434566
19_46280925_46280848_46278292_-|DMPK	19_46269076_G_A	heart_leftVentricle	0.4323	272	3.61983e-11	0.851552	26	0.0323479	19_46258993_G_T	1.04288e-11	0.109399	11772	rs2014576
19_46280925_46280848_46278292_-|DMPK	19_46271177_G_T	heart_leftVentricle	0.4465	272	1.02259e-10	0.908781	26	0.0117141	19_46258993_G_T	1.04288e-11	0.109399	9671	rs3745802
19_46280925_46280848_46278292_-|DMPK	19_46274171_A_C	heart_leftVentricle	0.4677	272	1.04288e-11	0.996843	26	0.109399	19_46258993_G_T	1.04288e-11	0.109399	6677	rs635299
19_46280925_46280848_46278292_-|DMPK	19_46274972_A_C	heart_leftVentricle	0.4559	272	1.04288e-11	0.950577	26	0.109399	19_46258993_G_T	1.04288e-11	0.109399	5876	rs915915
19_46280925_46280848_46278292_-|DMPK	19_46276056_C_A	heart_leftVentricle	0.4457	272	1.02259e-10	0.912075	26	0.0117141	19_46258993_G_T	1.04288e-11	0.109399	4792	rs16939
19_46280925_46280848_46278292_-|DMPK	19_46277288_C_A	heart_leftVentricle	0.4477	270	1.47377e-10	0.920345	26	0.00819526	19_46258993_G_T	1.04288e-11	0.109399	3560	rs4803854
19_46280925_46280848_46278292_-|DMPK	19_46281745_A_G	heart_leftVentricle	0.4677	272	1.04288e-11	0.996843	26	0.109399	19_46258993_G_T	1.04288e-11	0.109399	-897	rs1799894
19_46280925_46280848_46278292_-|DMPK	19_46284334_T_G	heart_leftVentricle	0.4393	271	6.21844e-11	0.886102	26	0.0190521	19_46258993_G_T	1.04288e-11	0.109399	-3486	rs672348
19_46280925_46280848_46278292_-|DMPK	19_46284520_G_A	heart_leftVentricle	0.4472	272	1.02259e-10	0.917906	26	0.0117141	19_46258993_G_T	1.04288e-11	0.109399	-3672	rs522769
19_46280925_46280848_46278292_-|DMPK	19_46287200_C_G	heart_leftVentricle	0.4391	271	6.21844e-11	0.882948	26	0.0190521	19_46258993_G_T	1.04288e-11	0.109399	-6352	rs617988
19_46280925_46280848_46278292_-|DMPK	19_46292259_G_A	heart_leftVentricle	0.4706	268	9.47127e-11	0.99365	26	0.0126258	19_46258993_G_T	1.04288e-11	0.109399	-11411	rs7246377
19_46280925_46280848_46278292_-|DMPK	19_46296230_A_T	heart_leftVentricle	0.4573	272	1.04288e-11	0.956494	26	0.109399	19_46258993_G_T	1.04288e-11	0.109399	-15382	rs62111759
19_49344406_49342520_49341386_-|PLEKHA4	19_49342237_C_G	heart_leftVentricle	0.1349	271	4.94976e-11	0.986286	18	0.0259337	19_49349025_G_A	1.10479e-11	0.112581	283	rs17206679
19_49344406_49342520_49341386_-|PLEKHA4	19_49342396_G_T	heart_leftVentricle	0.1346	272	2.1077e-11	0.993138	18	0.0598048	19_49349025_G_A	1.10479e-11	0.112581	124	rs55966626
19_49344406_49342520_49341386_-|PLEKHA4	19_49346538_C_T	heart_leftVentricle	0.1343	271	2.50305e-11	0.9931	18	0.0505411	19_49349025_G_A	1.10479e-11	0.112581	-4018	rs139715349
19_49344406_49342520_49341386_-|PLEKHA4	19_49346968_G_A	heart_leftVentricle	0.1349	272	2.1077e-11	0.993136	18	0.0598048	19_49349025_G_A	1.10479e-11	0.112581	-4448	rs146703426
19_49344406_49342520_49341386_-|PLEKHA4	19_49349025_G_A	heart_leftVentricle	0.1325	269	1.10479e-11	1	18	0.112581	19_49349025_G_A	1.10479e-11	0.112581	-6505	rs144491555
19_49344406_49342520_49341386_-|PLEKHA4	19_49350984_G_A	heart_leftVentricle	0.1341	272	2.1077e-11	1	18	0.0598048	19_49349025_G_A	1.10479e-11	0.112581	-8464	rs73061617
19_49344406_49342520_49341386_-|PLEKHA4	19_49353881_C_T	heart_leftVentricle	0.1311	272	2.1077e-11	1	18	0.0598048	19_49349025_G_A	1.10479e-11	0.112581	-11361	rs142752291
19_49344406_49342520_49341386_-|PLEKHA4	19_49354329_C_T	heart_leftVentricle	0.1335	271	4.70883e-11	1	18	0.0272311	19_49349025_G_A	1.10479e-11	0.112581	-11809	rs10445553
19_49344406_49342520_49341386_-|PLEKHA4	19_49355038_T_C	heart_leftVentricle	0.1335	271	2.30661e-11	1	18	0.0547509	19_49349025_G_A	1.10479e-11	0.112581	-12518	rs143737300
19_49344406_49342520_49341386_-|PLEKHA4	19_49355124_C_G	heart_leftVentricle	0.1327	270	1.02662e-10	1	18	0.0127065	19_49349025_G_A	1.10479e-11	0.112581	-12604	rs137885952
19_49344406_49342520_49341386_-|PLEKHA4	19_49355146_C_T	heart_leftVentricle	0.1341	272	2.1077e-11	1	18	0.0598048	19_49349025_G_A	1.10479e-11	0.112581	-12626	rs142296350
19_49344406_49342520_49341386_-|PLEKHA4	19_49355385_C_T	heart_leftVentricle	0.1341	271	2.07187e-11	1	18	0.0608171	19_49349025_G_A	1.10479e-11	0.112581	-12865	rs45589039
19_49344406_49342520_49341386_-|PLEKHA4	19_49355405_C_T	heart_leftVentricle	0.1339	272	2.1077e-11	1	18	0.0598048	19_49349025_G_A	1.10479e-11	0.112581	-12885	rs17272658
19_49344406_49342520_49341386_-|PLEKHA4	19_49356121_CAG_C	heart_leftVentricle	0.1339	272	2.1077e-11	1	18	0.0598048	19_49349025_G_A	1.10479e-11	0.112581	-13601	rs559773413
19_49344406_49342520_49341386_-|PLEKHA4	19_49356294_T_C	heart_leftVentricle	0.1457	272	3.65588e-11	0.90499	18	0.0348834	19_49349025_G_A	1.10479e-11	0.112581	-13774	rs17272666
19_49344406_49342520_49341386_-|PLEKHA4	19_49356317_A_G	heart_leftVentricle	0.1449	272	3.65588e-11	0.910834	18	0.0348834	19_49349025_G_A	1.10479e-11	0.112581	-13797	rs17206686
19_49344406_49342520_49341386_-|PLEKHA4	19_49357656_T_A	heart_leftVentricle	0.1441	272	1.23462e-11	0.916743	18	0.100972	19_49349025_G_A	1.10479e-11	0.112581	-15136	rs4802513
19_49344406_49342520_49341386_-|PLEKHA4	19_49358111_C_T	heart_leftVentricle	0.1333	271	4.70883e-11	1	18	0.0272311	19_49349025_G_A	1.10479e-11	0.112581	-15591	rs73061622
19_54705149_54705355_54710144_+|RPS9	19_54705317_C_G	heart_leftVentricle	0.3478	271	1.58145e-39	0.969111	36	0.0217196	19_54709882_C_T	4.49655e-40	0.0758488	-38	rs158366
19_54705149_54705355_54710144_+|RPS9	19_54705340_C_G	heart_leftVentricle	0.3488	272	1.20512e-39	0.9692	36	0.0284582	19_54709882_C_T	4.49655e-40	0.0758488	-15	rs2304524
19_54705149_54705355_54710144_+|RPS9	19_54705588_A_G	heart_leftVentricle	0.3543	272	1.20512e-39	1	36	0.0284582	19_54709882_C_T	4.49655e-40	0.0758488	233	rs17305304
19_54705149_54705355_54710144_+|RPS9	19_54705641_T_C	heart_leftVentricle	0.3562	272	1.20512e-39	0.996554	36	0.0284582	19_54709882_C_T	4.49655e-40	0.0758488	286	rs17305311
19_54705149_54705355_54710144_+|RPS9	19_54706104_G_A	heart_leftVentricle	0.3531	270	1.9918e-39	1	36	0.0172676	19_54709882_C_T	4.49655e-40	0.0758488	749	rs68051412
19_54705149_54705355_54710144_+|RPS9	19_54706127_C_A	heart_leftVentricle	0.3523	270	2.07923e-39	1	36	0.0165456	19_54709882_C_T	4.49655e-40	0.0758488	772	rs67724353
19_54705149_54705355_54710144_+|RPS9	19_54706157_G_A	heart_leftVentricle	0.3533	271	1.58145e-39	1	36	0.0217196	19_54709882_C_T	4.49655e-40	0.0758488	802	rs34797979
19_54705149_54705355_54710144_+|RPS9	19_54706279_T_A	heart_leftVentricle	0.3543	272	1.20512e-39	1	36	0.0284582	19_54709882_C_T	4.49655e-40	0.0758488	924	rs17239552
19_54705149_54705355_54710144_+|RPS9	19_54706422_T_C	heart_leftVentricle	0.3543	272	1.20512e-39	1	36	0.0284582	19_54709882_C_T	4.49655e-40	0.0758488	1067	rs17239559
19_54705149_54705355_54710144_+|RPS9	19_54706443_A_C	heart_leftVentricle	0.3543	272	1.20512e-39	1	36	0.0284582	19_54709882_C_T	4.49655e-40	0.0758488	1088	rs17239566
19_54705149_54705355_54710144_+|RPS9	19_54706680_C_A	heart_leftVentricle	0.3549	272	1.20512e-39	1	36	0.0284582	19_54709882_C_T	4.49655e-40	0.0758488	1325	rs11084315
19_54705149_54705355_54710144_+|RPS9	19_54706772_A_C	heart_leftVentricle	0.3533	271	1.58145e-39	1	36	0.0217196	19_54709882_C_T	4.49655e-40	0.0758488	1417	rs11084316
19_54705149_54705355_54710144_+|RPS9	19_54706827_A_T	heart_leftVentricle	0.3533	271	1.58145e-39	1	36	0.0217196	19_54709882_C_T	4.49655e-40	0.0758488	1472	rs11084317
19_54705149_54705355_54710144_+|RPS9	19_54706990_T_C	heart_leftVentricle	0.3533	271	1.58145e-39	1	36	0.0217196	19_54709882_C_T	4.49655e-40	0.0758488	1635	rs11084318
19_54705149_54705355_54710144_+|RPS9	19_54707359_G_A	heart_leftVentricle	0.3541	272	1.20512e-39	1	36	0.0284582	19_54709882_C_T	4.49655e-40	0.0758488	2004	rs34587409
19_54705149_54705355_54710144_+|RPS9	19_54707562_C_T	heart_leftVentricle	0.3533	271	1.58145e-39	0.99655	36	0.0217196	19_54709882_C_T	4.49655e-40	0.0758488	2207	rs3852885
19_54705149_54705355_54710144_+|RPS9	19_54707576_C_T	heart_leftVentricle	0.3531	271	1.58145e-39	0.996543	36	0.0217196	19_54709882_C_T	4.49655e-40	0.0758488	2221	rs3852886
19_54705149_54705355_54710144_+|RPS9	19_54707588_G_A	heart_leftVentricle	0.3521	270	2.07923e-39	0.996533	36	0.0165456	19_54709882_C_T	4.49655e-40	0.0758488	2233	rs3852887
19_54705149_54705355_54710144_+|RPS9	19_54707822_T_C	heart_leftVentricle	0.3543	272	1.20512e-39	1	36	0.0284582	19_54709882_C_T	4.49655e-40	0.0758488	2467	rs3865475
19_54705149_54705355_54710144_+|RPS9	19_54707954_C_T	heart_leftVentricle	0.3533	271	1.58145e-39	1	36	0.0217196	19_54709882_C_T	4.49655e-40	0.0758488	2599	rs12973461
19_54705149_54705355_54710144_+|RPS9	19_54708077_T_C	heart_leftVentricle	0.3543	272	1.20512e-39	1	36	0.0284582	19_54709882_C_T	4.49655e-40	0.0758488	2722	rs34812946
19_54705149_54705355_54710144_+|RPS9	19_54708156_C_T	heart_leftVentricle	0.3543	272	1.20512e-39	1	36	0.0284582	19_54709882_C_T	4.49655e-40	0.0758488	2801	rs34868797
19_54705149_54705355_54710144_+|RPS9	19_54708158_A_G	heart_leftVentricle	0.3543	272	1.20512e-39	1	36	0.0284582	19_54709882_C_T	4.49655e-40	0.0758488	2803	rs34924761
19_54705149_54705355_54710144_+|RPS9	19_54708250_G_A	heart_leftVentricle	0.3528	270	2.09166e-39	1	36	0.0164478	19_54709882_C_T	4.49655e-40	0.0758488	2895	rs36102336
19_54705149_54705355_54710144_+|RPS9	19_54708399_G_A	heart_leftVentricle	0.3543	272	1.20512e-39	1	36	0.0284582	19_54709882_C_T	4.49655e-40	0.0758488	3044	rs35955135
19_54705149_54705355_54710144_+|RPS9	19_54708665_T_C	heart_leftVentricle	0.3541	272	1.20512e-39	1	36	0.0284582	19_54709882_C_T	4.49655e-40	0.0758488	3310	rs17305332
19_54705149_54705355_54710144_+|RPS9	19_54708705_TTAAA_T	heart_leftVentricle	0.3543	272	1.20512e-39	1	36	0.0284582	19_54709882_C_T	4.49655e-40	0.0758488	3350	rs67116521
19_54705149_54705355_54710144_+|RPS9	19_54709222_G_GCT	heart_leftVentricle	0.3549	272	1.20512e-39	1	36	0.0284582	19_54709882_C_T	4.49655e-40	0.0758488	3867	rs34929912
19_54705149_54705355_54710144_+|RPS9	19_54709243_T_C	heart_leftVentricle	0.3533	271	1.58145e-39	1	36	0.0217196	19_54709882_C_T	4.49655e-40	0.0758488	3888	rs12984659
19_54705149_54705355_54710144_+|RPS9	19_54709298_G_C	heart_leftVentricle	0.3536	270	2.07923e-39	1	36	0.0165456	19_54709882_C_T	4.49655e-40	0.0758488	3943	rs12983262
19_54705149_54705355_54710144_+|RPS9	19_54709377_A_G	heart_leftVentricle	0.3543	272	1.20512e-39	1	36	0.0284582	19_54709882_C_T	4.49655e-40	0.0758488	4022	rs12982851
19_54705149_54705355_54710144_+|RPS9	19_54709379_G_A	heart_leftVentricle	0.3543	272	1.20512e-39	1	36	0.0284582	19_54709882_C_T	4.49655e-40	0.0758488	4024	rs12983496
19_54705149_54705355_54710144_+|RPS9	19_54709882_C_T	heart_leftVentricle	0.3541	271	4.49655e-40	1	36	0.0758488	19_54709882_C_T	4.49655e-40	0.0758488	4527	rs3889084
19_54705149_54705355_54710144_+|RPS9	19_54709930_C_A	heart_leftVentricle	0.3543	272	1.20512e-39	1	36	0.0284582	19_54709882_C_T	4.49655e-40	0.0758488	4575	rs3889085
19_54705149_54705355_54710144_+|RPS9	19_54713150_G_A	heart_leftVentricle	0.3541	272	1.20512e-39	1	36	0.0284582	19_54709882_C_T	4.49655e-40	0.0758488	7795	rs34262439
19_54705149_54705355_54710144_+|RPS9	19_54713254_C_A	heart_leftVentricle	0.3541	272	1.20512e-39	1	36	0.0284582	19_54709882_C_T	4.49655e-40	0.0758488	7899	rs35740980
19_54705477_54710144_54711266_+|RPS9	19_54704768_C_T	heart_leftVentricle	0.7906	272	1.83902e-09	0.854985	5	0.0628078	19_54711258_T_G	1.58792e-10	0.685558	-5376	rs3810231
19_54705477_54710144_54711266_+|RPS9	19_54708430_A_G	heart_leftVentricle	0.789	272	1.572e-09	0.864863	5	0.0731828	19_54711258_T_G	1.58792e-10	0.685558	-1714	rs3852889
19_54705477_54710144_54711266_+|RPS9	19_54709277_C_A	heart_leftVentricle	0.785	272	1.6749e-09	0.844132	5	0.0687975	19_54711258_T_G	1.58792e-10	0.685558	-867	rs10424181
19_54705477_54710144_54711266_+|RPS9	19_54709944_G_A	heart_leftVentricle	0.789	272	1.572e-09	0.864863	5	0.0731828	19_54711258_T_G	1.58792e-10	0.685558	-200	rs3852890
19_54705477_54710144_54711266_+|RPS9	19_54711258_T_G	heart_leftVentricle	0.7989	271	1.58792e-10	1	5	0.685558	19_54711258_T_G	1.58792e-10	0.685558	1114	rs2304523
19_54960484_54962467_54963270_+|LENG8	19_54951059_T_C	heart_leftVentricle	0.6551	271	1.9806e-22	0.948497	17	0.0582709	19_54962374_A_G	6.50553e-23	0.17542	-11408	rs6509873
19_54960484_54962467_54963270_+|LENG8	19_54953441_C_T	heart_leftVentricle	0.6554	271	1.9806e-22	0.948401	17	0.0582709	19_54962374_A_G	6.50553e-23	0.17542	-9026	rs8102709
19_54960484_54962467_54963270_+|LENG8	19_54955354_G_A	heart_leftVentricle	0.6558	269	4.75761e-22	0.951516	17	0.0244784	19_54962374_A_G	6.50553e-23	0.17542	-7113	rs4806759
19_54960484_54962467_54963270_+|LENG8	19_54955684_C_CCTGT	heart_leftVentricle	0.6642	269	4.71406e-22	0.950094	17	0.0247022	19_54962374_A_G	6.50553e-23	0.17542	-6783	rs56091459
19_54960484_54962467_54963270_+|LENG8	19_54956421_A_G	heart_leftVentricle	0.6512	271	3.47642e-22	0.931409	17	0.0333908	19_54962374_A_G	6.50553e-23	0.17542	-6046	rs10402317
19_54960484_54962467_54963270_+|LENG8	19_54957836_C_T	heart_leftVentricle	0.6398	271	1.63408e-22	0.891917	17	0.0704893	19_54962374_A_G	6.50553e-23	0.17542	-4631	rs10416102
19_54960484_54962467_54963270_+|LENG8	19_54958753_C_G	heart_leftVentricle	0.6408	271	6.8596e-22	0.888308	17	0.0170425	19_54962374_A_G	6.50553e-23	0.17542	-3714	rs10418082
19_54960484_54962467_54963270_+|LENG8	19_54958756_A_G	heart_leftVentricle	0.6574	270	2.89833e-22	0.951638	17	0.0399757	19_54962374_A_G	6.50553e-23	0.17542	-3711	rs10417881
19_54960484_54962467_54963270_+|LENG8	19_54958778_G_T	heart_leftVentricle	0.6431	270	2.07329e-22	0.887462	17	0.0556916	19_54962374_A_G	6.50553e-23	0.17542	-3689	rs10418450
19_54960484_54962467_54963270_+|LENG8	19_54959349_G_A	heart_leftVentricle	0.6551	271	1.13342e-22	0.948497	17	0.10125	19_54962374_A_G	6.50553e-23	0.17542	-3118	rs10424856
19_54960484_54962467_54963270_+|LENG8	19_54960503_G_A	heart_leftVentricle	0.6008	271	1.08239e-21	0.792628	17	0.0108526	19_54962374_A_G	6.50553e-23	0.17542	-1964	rs7248475
19_54960484_54962467_54963270_+|LENG8	19_54960702_C_A	heart_leftVentricle	0.6008	271	1.08239e-21	0.792628	17	0.0108526	19_54962374_A_G	6.50553e-23	0.17542	-1765	rs10406529
19_54960484_54962467_54963270_+|LENG8	19_54961558_G_A	heart_leftVentricle	0.6303	269	9.61605e-22	0.897762	17	0.0122005	19_54962374_A_G	6.50553e-23	0.17542	-909	rs8106842
19_54960484_54962467_54963270_+|LENG8	19_54962374_A_G	heart_leftVentricle	0.6496	271	6.50553e-23	1	17	0.17542	19_54962374_A_G	6.50553e-23	0.17542	-93	rs1035450
19_54960484_54962467_54963270_+|LENG8	19_54962467_G_A	heart_leftVentricle	0.6504	271	6.50553e-23	0.996545	17	0.17542	19_54962374_A_G	6.50553e-23	0.17542	0	rs1035451
19_54960484_54962467_54963270_+|LENG8	19_54966579_C_G	heart_leftVentricle	0.6252	271	4.36902e-22	0.893119	17	0.026632	19_54962374_A_G	6.50553e-23	0.17542	4112	rs889147
19_54960484_54962467_54963270_+|LENG8	19_54974318_T_C	heart_leftVentricle	0.6593	271	1.55184e-22	0.955437	17	0.0741858	19_54962374_A_G	6.50553e-23	0.17542	11851	rs10406453
19_54960488_54962467_54963270_+|LENG8	19_54940303_T_A	heart_leftVentricle	0.6598	271	3.02874e-11	0.868968	14	0.0157168	19_54974318_T_C	4.08838e-12	0.111768	-22164	rs3745428
19_54960488_54962467_54963270_+|LENG8	19_54951059_T_C	heart_leftVentricle	0.6551	271	4.84876e-12	0.910134	14	0.0945579	19_54974318_T_C	4.08838e-12	0.111768	-11408	rs6509873
19_54960488_54962467_54963270_+|LENG8	19_54953441_C_T	heart_leftVentricle	0.6554	271	4.84876e-12	0.909965	14	0.0945579	19_54974318_T_C	4.08838e-12	0.111768	-9026	rs8102709
19_54960488_54962467_54963270_+|LENG8	19_54955354_G_A	heart_leftVentricle	0.6558	269	5.01058e-12	0.91266	14	0.0915634	19_54974318_T_C	4.08838e-12	0.111768	-7113	rs4806759
19_54960488_54962467_54963270_+|LENG8	19_54955684_C_CCTGT	heart_leftVentricle	0.6642	269	7.40104e-12	0.910045	14	0.0624731	19_54974318_T_C	4.08838e-12	0.111768	-6783	rs56091459
19_54960488_54962467_54963270_+|LENG8	19_54956421_A_G	heart_leftVentricle	0.6512	271	1.19076e-11	0.89366	14	0.0392056	19_54974318_T_C	4.08838e-12	0.111768	-6046	rs10402317
19_54960488_54962467_54963270_+|LENG8	19_54958756_A_G	heart_leftVentricle	0.6574	270	4.6398e-12	0.91635	14	0.0987305	19_54974318_T_C	4.08838e-12	0.111768	-3711	rs10417881
19_54960488_54962467_54963270_+|LENG8	19_54959349_G_A	heart_leftVentricle	0.6551	271	1.00628e-11	0.910134	14	0.0462341	19_54974318_T_C	4.08838e-12	0.111768	-3118	rs10424856
19_54960488_54962467_54963270_+|LENG8	19_54962374_A_G	heart_leftVentricle	0.6496	271	4.61518e-12	0.955437	14	0.0992469	19_54974318_T_C	4.08838e-12	0.111768	-93	rs1035450
19_54960488_54962467_54963270_+|LENG8	19_54962467_G_A	heart_leftVentricle	0.6504	271	4.61518e-12	0.951876	14	0.0992469	19_54974318_T_C	4.08838e-12	0.111768	0	rs1035451
19_54960488_54962467_54963270_+|LENG8	19_54965527_C_T	heart_leftVentricle	0.6244	271	6.24027e-12	0.856088	14	0.0738413	19_54974318_T_C	4.08838e-12	0.111768	3060	rs7247170
19_54960488_54962467_54963270_+|LENG8	19_54974318_T_C	heart_leftVentricle	0.6593	271	4.08838e-12	1	14	0.111768	19_54974318_T_C	4.08838e-12	0.111768	11851	rs10406453
19_54960488_54962467_54963270_+|LENG8	19_54977981_A_G	heart_leftVentricle	0.6577	270	5.07236e-11	0.954588	14	0.0094892	19_54974318_T_C	4.08838e-12	0.111768	15514	rs7248947
19_54960488_54962467_54963270_+|LENG8	19_54981255_G_A	heart_leftVentricle	0.6575	271	2.8098e-11	0.906518	14	0.0169145	19_54974318_T_C	4.08838e-12	0.111768	18788	rs7247430
19_55656912_55653288_55652670_-|TNNT1	19_55650390_T_C	heart_leftVentricle	0.1268	270	1.75885e-36	1	2	0.85206	19_55650390_T_C	1.75885e-36	0.85206	2898	rs57026198
19_55656912_55653288_55652670_-|TNNT1	19_55653297_A_C	heart_leftVentricle	0.1291	270	1.0242e-35	0.965093	2	0.14794	19_55650390_T_C	1.75885e-36	0.85206	-9	rs67795913
19_55668418_55668012_55667700_-|CTD-2587H24.4|TNNI3	19_55664563_G_T	heart_leftVentricle	0.0583	272	6.42255e-15	0.958624	5	0.171472	19_55679085_G_GACA	3.15284e-15	0.345461	3449	rs11670538
19_55668418_55668012_55667700_-|CTD-2587H24.4|TNNI3	19_55665410_C_T	heart_leftVentricle	0.0583	272	6.42255e-15	0.958624	5	0.171472	19_55679085_G_GACA	3.15284e-15	0.345461	2602	rs3729841
19_55668418_55668012_55667700_-|CTD-2587H24.4|TNNI3	19_55668397_C_T	heart_leftVentricle	0.0583	272	6.42255e-15	0.958624	5	0.171472	19_55679085_G_GACA	3.15284e-15	0.345461	-385	rs3729837
19_55668418_55668012_55667700_-|CTD-2587H24.4|TNNI3	19_55679085_G_GACA	heart_leftVentricle	0.0607	271	3.15284e-15	1	5	0.345461	19_55679085_G_GACA	3.15284e-15	0.345461	-11073	rs78074817
19_55668418_55668012_55667700_-|CTD-2587H24.4|TNNI3	19_55688287_G_C	heart_leftVentricle	0.0606	272	1.036e-14	0.972515	5	0.107109	19_55679085_G_GACA	3.15284e-15	0.345461	-20275	rs77293870
19_55668664_55668501_55668012_-|TNNI3	19_55668310_C_G	heart_leftVentricle	0.2579	272	6.42887e-21	1	5	0.205918	19_55668310_C_G	6.42887e-21	0.205918	191	rs3729838
19_55668664_55668501_55668012_-|TNNI3	19_55668509_A_T	heart_leftVentricle	0.2559	272	6.42887e-21	0.983587	5	0.205918	19_55668310_C_G	6.42887e-21	0.205918	-8	rs3729836
19_55668664_55668501_55668012_-|TNNI3	19_55668722_C_CCTGT	heart_leftVentricle	0.252	272	8.82659e-21	0.963264	5	0.150506	19_55668310_C_G	6.42887e-21	0.205918	-221	rs786204396
19_55668664_55668501_55668012_-|TNNI3	19_55668805_T_C	heart_leftVentricle	0.2591	272	6.42887e-21	1	5	0.205918	19_55668310_C_G	6.42887e-21	0.205918	-304	rs11671293
19_55668664_55668501_55668012_-|TNNI3	19_55670825_T_C	heart_leftVentricle	0.2583	272	6.42887e-21	0.995884	5	0.205918	19_55668310_C_G	6.42887e-21	0.205918	-2324	rs28377509
19_57999351_58001515_58002836_+|ZNF419	19_58001512_T_A	heart_leftVentricle	0.3441	157	1.79581e-19	1	9	0.125443	19_58001512_T_A	1.79581e-19	0.125443	-3	rs11672136
19_57999351_58001515_58002836_+|ZNF419	19_58009358_C_T	heart_leftVentricle	0.3438	156	1.93239e-19	1	9	0.116679	19_58001512_T_A	1.79581e-19	0.125443	7843	rs10853897
19_57999351_58001515_58002836_+|ZNF419	19_58018848_A_G	heart_leftVentricle	0.3441	157	1.79581e-19	1	9	0.125443	19_58001512_T_A	1.79581e-19	0.125443	17333	rs2066936
19_57999351_58001515_58002836_+|ZNF419	19_58020696_A_G	heart_leftVentricle	0.3417	157	3.9684e-19	0.989571	9	0.0573074	19_58001512_T_A	1.79581e-19	0.125443	19181	rs916772
19_57999351_58001515_58002836_+|ZNF419	19_58025061_C_T	heart_leftVentricle	0.3417	157	3.9684e-19	0.989571	9	0.0573074	19_58001512_T_A	1.79581e-19	0.125443	23546	rs7508432
19_57999351_58001515_58002836_+|ZNF419	19_58025651_A_G	heart_leftVentricle	0.3441	157	1.79581e-19	1	9	0.125443	19_58001512_T_A	1.79581e-19	0.125443	24136	rs11084504
19_57999351_58001515_58002836_+|ZNF419	19_58028701_G_C	heart_leftVentricle	0.3441	157	1.79581e-19	1	9	0.125443	19_58001512_T_A	1.79581e-19	0.125443	27186	rs8109863
19_57999351_58001515_58002836_+|ZNF419	19_58028704_C_T	heart_leftVentricle	0.3441	157	1.79581e-19	1	9	0.125443	19_58001512_T_A	1.79581e-19	0.125443	27189	rs8109653
19_57999351_58001515_58002836_+|ZNF419	19_58035765_T_G	heart_leftVentricle	0.3446	157	1.79581e-19	0.996512	9	0.125443	19_58001512_T_A	1.79581e-19	0.125443	34250	rs6510089
19_871926_871662_871253_-|MED16	19_864181_G_A	heart_leftVentricle	0.0504	272	5.45407e-50	1	2	0.5	19_864181_G_A	5.45407e-50	0.5	7481	rs72984026
19_871926_871662_871253_-|MED16	19_871604_G_A	heart_leftVentricle	0.0504	272	5.45407e-50	1	2	0.5	19_864181_G_A	5.45407e-50	0.5	58	rs72984030
1_110232988_110233076_110235828_+|GSTM1	1_110246053_G_A	heart_leftVentricle	0.0654	135	7.5606e-11	0.890958	8	0.0685482	1_110296231_C_G	1.15033e-11	0.43287	12977	rs115929572
1_110232988_110233076_110235828_+|GSTM1	1_110251558_A_G	heart_leftVentricle	0.0685	135	5.1019e-11	0.846129	8	0.100711	1_110296231_C_G	1.15033e-11	0.43287	18482	rs77405905
1_110232988_110233076_110235828_+|GSTM1	1_110251559_A_C	heart_leftVentricle	0.0685	135	5.1019e-11	0.846129	8	0.100711	1_110296231_C_G	1.15033e-11	0.43287	18483	rs78430119
1_110232988_110233076_110235828_+|GSTM1	1_110253215_G_T	heart_leftVentricle	0.0654	135	7.5606e-11	0.890958	8	0.0685482	1_110296231_C_G	1.15033e-11	0.43287	20139	rs145858840
1_110232988_110233076_110235828_+|GSTM1	1_110257590_T_C	heart_leftVentricle	0.0661	135	7.5606e-11	0.903062	8	0.0685482	1_110296231_C_G	1.15033e-11	0.43287	24514	rs2229059
1_110232988_110233076_110235828_+|GSTM1	1_110263526_T_A	heart_leftVentricle	0.0661	135	7.5606e-11	0.927054	8	0.0685482	1_110296231_C_G	1.15033e-11	0.43287	30450	rs115636764
1_110232988_110233076_110235828_+|GSTM1	1_110263610_T_C	heart_leftVentricle	0.0661	135	7.5606e-11	0.927054	8	0.0685482	1_110296231_C_G	1.15033e-11	0.43287	30534	rs77489340
1_110232988_110233076_110235828_+|GSTM1	1_110296231_C_G	heart_leftVentricle	0.0693	135	1.15033e-11	1	8	0.43287	1_110296231_C_G	1.15033e-11	0.43287	63155	rs75953876
1_144864135_144863442_144859998_-|PDE4DIP	1_144819705_TCAA_T	heart_leftVentricle	0.1266	261	5.8908e-14	0.92823	3	0.0160235	1_144897876_C_T	1.05133e-15	0.842413	43737	rs201961388
1_144864135_144863442_144859998_-|PDE4DIP	1_144840087_C_T	heart_leftVentricle	0.1155	266	9.54517e-15	0.92077	3	0.0959861	1_144897876_C_T	1.05133e-15	0.842413	23355	rs183580109
1_144864135_144863442_144859998_-|PDE4DIP	1_144897876_C_T	heart_leftVentricle	0.1262	265	1.05133e-15	1	3	0.842413	1_144897876_C_T	1.05133e-15	0.842413	-34434	rs112427713
1_144877036_144876028_144874904_-|PDE4DIP	1_144599126_G_A	heart_leftVentricle	0.1551	254	1.61688e-16	0.933093	4	0.0638535	1_144865596_G_A	1.16341e-17	0.856213	276902	rs111636993
1_144877036_144876028_144874904_-|PDE4DIP	1_144603992_G_A	heart_leftVentricle	0.1727	260	5.88691e-16	0.824939	4	0.0178662	1_144865596_G_A	1.16341e-17	0.856213	272036	rs200405746
1_144877036_144876028_144874904_-|PDE4DIP	1_144604153_A_G	heart_leftVentricle	0.174	260	5.88691e-16	0.820543	4	0.0178662	1_144865596_G_A	1.16341e-17	0.856213	271875	rs77049995
1_144877036_144876028_144874904_-|PDE4DIP	1_144865596_G_A	heart_leftVentricle	0.1485	254	1.16341e-17	1	4	0.856213	1_144865596_G_A	1.16341e-17	0.856213	10432	rs71661996
1_144881430_144880861_144880858_-|PDE4DIP	1_144836870_T_TAC	heart_leftVentricle	0.0593	242	2.7296e-09	0.869775	2	0.0414414	1_144904025_T_C	1.10519e-10	0.947025	43991	rs71304790
1_144881430_144880861_144880858_-|PDE4DIP	1_144904025_T_C	heart_leftVentricle	0.0536	252	1.10519e-10	1	2	0.947025	1_144904025_T_C	1.10519e-10	0.947025	-23164	rs35763597
1_144994591_144955292_144952689_-|PDE4DIP	1_144524810_G_T	heart_leftVentricle	0.1092	238	2.31037e-12	0.949726	7	0.225671	1_144525067_G_A	1.03528e-12	0.496026	430482	rs61802985
1_144994591_144955292_144952689_-|PDE4DIP	1_144525067_G_A	heart_leftVentricle	0.1049	237	1.03528e-12	1	7	0.496026	1_144525067_G_A	1.03528e-12	0.496026	430225	rs61802986
1_144994591_144955292_144952689_-|PDE4DIP	1_144542220_C_T	heart_leftVentricle	0.0916	236	1.80733e-11	0.90781	7	0.0300585	1_144525067_G_A	1.03528e-12	0.496026	413072	rs59434890
1_144994591_144955292_144952689_-|PDE4DIP	1_144548770_C_A	heart_leftVentricle	0.1073	238	7.54863e-12	0.940655	7	0.0706944	1_144525067_G_A	1.03528e-12	0.496026	406522	rs144598480
1_144994591_144955292_144952689_-|PDE4DIP	1_144593270_G_A	heart_leftVentricle	0.1074	239	1.37161e-11	0.924254	7	0.0393818	1_144525067_G_A	1.03528e-12	0.496026	362022	rs61806641
1_144994591_144955292_144952689_-|PDE4DIP	1_144673949_G_A	heart_leftVentricle	0.1072	236	8.89311e-12	0.922032	7	0.0602053	1_144525067_G_A	1.03528e-12	0.496026	281343	rs137864233
1_144994591_144955292_144952689_-|PDE4DIP	1_144959496_A_G	heart_leftVentricle	0.0997	236	1.24588e-11	0.955722	7	0.0432705	1_144525067_G_A	1.03528e-12	0.496026	-4204	rs61812865
1_150249040_150252054_150253246_+|C1orf54	1_150249349_G_GA	heart_leftVentricle	0.5575	268	9.21983e-13	1	4	0.681593	1_150249349_G_GA	9.21983e-13	0.681593	-2705	rs35787821
1_150249040_150252054_150253246_+|C1orf54	1_150250534_T_A	heart_leftVentricle	0.5386	268	1.42021e-11	0.907864	4	0.0466774	1_150249349_G_GA	9.21983e-13	0.681593	-1520	rs10788873
1_150249040_150252054_150253246_+|C1orf54	1_150252984_T_G	heart_leftVentricle	0.5598	268	3.39383e-12	0.990465	4	0.189809	1_150249349_G_GA	9.21983e-13	0.681593	930	rs2274127
1_150249040_150252054_150253246_+|C1orf54	1_150258838_C_G	heart_leftVentricle	0.5481	268	1.94478e-11	0.943535	4	0.0343099	1_150249349_G_GA	9.21983e-13	0.681593	6784	rs1122967
1_155032819_155033239_155033891_+|ADAM15	1_155033308_G_A	heart_leftVentricle	0.1425	272	6.42146e-43	1	1	1	1_155033308_G_A	6.42146e-43	1	69	rs11589479
1_155104110_155105979_155106206_+|EFNA1	1_155106054_A_G	heart_leftVentricle	0.4748	272	5.5405e-28	1	2	0.499993	1_155106054_A_G	5.5405e-28	0.499993	75	rs4390169
1_155104110_155105979_155106206_+|EFNA1	1_155106227_A_T	heart_leftVentricle	0.474	272	5.5405e-28	0.996847	2	0.499993	1_155106054_A_G	5.5405e-28	0.499993	248	rs4745
1_155231877_155231525_155230450_-|SCAMP3	1_155217435_AGG_A	heart_leftVentricle	0.3068	270	8.16359e-17	0.870746	40	0.0251559	1_155249698_G_T	1.6363e-17	0.122803	14090	rs746749409
1_155231877_155231525_155230450_-|SCAMP3	1_155217438_A_ATT	heart_leftVentricle	0.3068	270	8.16359e-17	0.870746	40	0.0251559	1_155249698_G_T	1.6363e-17	0.122803	14087	rs199735676
1_155231877_155231525_155230450_-|SCAMP3	1_155218168_T_C	heart_leftVentricle	0.3071	271	5.37958e-17	0.863919	40	0.037956	1_155249698_G_T	1.6363e-17	0.122803	13357	rs2075568
1_155231877_155231525_155230450_-|SCAMP3	1_155218446_A_G	heart_leftVentricle	0.3079	271	5.37958e-17	0.867391	40	0.037956	1_155249698_G_T	1.6363e-17	0.122803	13079	rs734074
1_155231877_155231525_155230450_-|SCAMP3	1_155218678_C_G	heart_leftVentricle	0.3073	270	6.35266e-17	0.863545	40	0.0322154	1_155249698_G_T	1.6363e-17	0.122803	12847	rs1807042
1_155231877_155231525_155230450_-|SCAMP3	1_155219207_A_T	heart_leftVentricle	0.3071	271	5.37958e-17	0.863919	40	0.037956	1_155249698_G_T	1.6363e-17	0.122803	12318	rs1546818
1_155231877_155231525_155230450_-|SCAMP3	1_155219625_C_A	heart_leftVentricle	0.3042	265	2.29223e-16	0.864577	40	0.00908978	1_155249698_G_T	1.6363e-17	0.122803	11900	rs2361536
1_155231877_155231525_155230450_-|SCAMP3	1_155219868_C_A	heart_leftVentricle	0.3059	268	6.1202e-17	0.862818	40	0.0334219	1_155249698_G_T	1.6363e-17	0.122803	11657	rs741756
1_155231877_155231525_155230450_-|SCAMP3	1_155221837_C_A	heart_leftVentricle	0.3102	271	5.00799e-17	0.884971	40	0.0407325	1_155249698_G_T	1.6363e-17	0.122803	9688	rs2072647
1_155231877_155231525_155230450_-|SCAMP3	1_155222177_C_T	heart_leftVentricle	0.3133	268	2.32832e-16	0.890395	40	0.00895086	1_155249698_G_T	1.6363e-17	0.122803	9348	rs12748155
1_155231877_155231525_155230450_-|SCAMP3	1_155222729_T_C	heart_leftVentricle	0.3144	263	1.19292e-16	0.897053	40	0.0173062	1_155249698_G_T	1.6363e-17	0.122803	8796	rs61092432
1_155231877_155231525_155230450_-|SCAMP3	1_155222730_G_A	heart_leftVentricle	0.3134	264	8.11153e-17	0.897212	40	0.0253151	1_155249698_G_T	1.6363e-17	0.122803	8795	rs59352002
1_155231877_155231525_155230450_-|SCAMP3	1_155223007_T_A	heart_leftVentricle	0.311	271	1.65762e-16	0.88848	40	0.0125121	1_155249698_G_T	1.6363e-17	0.122803	8518	rs11264346
1_155231877_155231525_155230450_-|SCAMP3	1_155224091_C_A	heart_leftVentricle	0.311	271	1.65762e-16	0.88848	40	0.0125121	1_155249698_G_T	1.6363e-17	0.122803	7434	rs2075566
1_155231877_155231525_155230450_-|SCAMP3	1_155224301_C_A	heart_leftVentricle	0.311	271	1.65762e-16	0.88848	40	0.0125121	1_155249698_G_T	1.6363e-17	0.122803	7224	rs2242577
1_155231877_155231525_155230450_-|SCAMP3	1_155229222_G_A	heart_leftVentricle	0.3181	271	3.2268e-16	0.963634	40	0.00648878	1_155249698_G_T	1.6363e-17	0.122803	2303	rs9729564
1_155231877_155231525_155230450_-|SCAMP3	1_155229915_G_T	heart_leftVentricle	0.3191	269	3.18627e-16	0.963579	40	0.00657013	1_155249698_G_T	1.6363e-17	0.122803	1610	rs11264348
1_155231877_155231525_155230450_-|SCAMP3	1_155231545_T_G	heart_leftVentricle	0.3213	271	3.2268e-16	0.949231	40	0.00648878	1_155249698_G_T	1.6363e-17	0.122803	-20	rs2242576
1_155231877_155231525_155230450_-|SCAMP3	1_155234821_A_G	heart_leftVentricle	0.3197	271	3.2268e-16	0.956397	40	0.00648878	1_155249698_G_T	1.6363e-17	0.122803	-3296	rs1076556
1_155231877_155231525_155230450_-|SCAMP3	1_155235493_T_C	heart_leftVentricle	0.3204	271	3.2268e-16	0.94892	40	0.00648878	1_155249698_G_T	1.6363e-17	0.122803	-3968	rs1078699
1_155231877_155231525_155230450_-|SCAMP3	1_155249698_G_T	heart_leftVentricle	0.3227	267	1.6363e-17	1	40	0.122803	1_155249698_G_T	1.6363e-17	0.122803	-18173	rs7554780
1_155231877_155231525_155230450_-|SCAMP3	1_155250691_A_T	heart_leftVentricle	0.3236	257	1.89909e-16	0.96176	40	0.0109422	1_155249698_G_T	1.6363e-17	0.122803	-19166	rs12044063
1_155231877_155231525_155230450_-|SCAMP3	1_155252833_G_A	heart_leftVentricle	0.3173	271	2.36431e-17	0.981835	40	0.0854071	1_155249698_G_T	1.6363e-17	0.122803	-21308	rs12049375
1_155231877_155231525_155230450_-|SCAMP3	1_155253308_C_T	heart_leftVentricle	0.3251	268	3.51156e-17	0.985384	40	0.0578109	1_155249698_G_T	1.6363e-17	0.122803	-21783	rs7543234
1_155231877_155231525_155230450_-|SCAMP3	1_155253583_G_A	heart_leftVentricle	0.3031	271	1.83909e-16	0.918166	40	0.0112941	1_155249698_G_T	1.6363e-17	0.122803	-22058	rs7520184
1_155231877_155231525_155230450_-|SCAMP3	1_155255837_T_C	heart_leftVentricle	0.3041	270	2.61285e-16	0.924805	40	0.00798929	1_155249698_G_T	1.6363e-17	0.122803	-24312	rs11264352
1_155231877_155231525_155230450_-|SCAMP3	1_155255906_G_C	heart_leftVentricle	0.3047	271	1.83909e-16	0.92511	40	0.0112941	1_155249698_G_T	1.6363e-17	0.122803	-24381	rs11264353
1_155231877_155231525_155230450_-|SCAMP3	1_155256082_A_G	heart_leftVentricle	0.3052	271	1.83909e-16	0.925057	40	0.0112941	1_155249698_G_T	1.6363e-17	0.122803	-24557	rs11264354
1_155231877_155231525_155230450_-|SCAMP3	1_155256231_A_C	heart_leftVentricle	0.3307	271	8.97405e-17	0.960866	40	0.022914	1_155249698_G_T	1.6363e-17	0.122803	-24706	rs12724449
1_155231877_155231525_155230450_-|SCAMP3	1_155257492_C_G	heart_leftVentricle	0.3087	271	2.57877e-16	0.899331	40	0.00809335	1_155249698_G_T	1.6363e-17	0.122803	-25967	rs11264355
1_155231877_155231525_155230450_-|SCAMP3	1_155258756_C_T	heart_leftVentricle	0.3087	271	2.57877e-16	0.899331	40	0.00809335	1_155249698_G_T	1.6363e-17	0.122803	-27231	rs3814318
1_155231877_155231525_155230450_-|SCAMP3	1_155259323_C_T	heart_leftVentricle	0.3087	271	2.57877e-16	0.899331	40	0.00809335	1_155249698_G_T	1.6363e-17	0.122803	-27798	rs8847
1_155231877_155231525_155230450_-|SCAMP3	1_155260096_G_A	heart_leftVentricle	0.3087	271	2.57877e-16	0.899331	40	0.00809335	1_155249698_G_T	1.6363e-17	0.122803	-28571	rs932972
1_155231877_155231525_155230450_-|SCAMP3	1_155262613_C_G	heart_leftVentricle	0.3183	271	4.27986e-17	0.941799	40	0.0475603	1_155249698_G_T	1.6363e-17	0.122803	-31088	rs4620533
1_155231877_155231525_155230450_-|SCAMP3	1_155265177_A_G	heart_leftVentricle	0.3289	271	8.78843e-17	0.939042	40	0.0233912	1_155249698_G_T	1.6363e-17	0.122803	-33652	rs2071053
1_155231877_155231525_155230450_-|SCAMP3	1_155266335_C_T	heart_leftVentricle	0.3115	271	3.12945e-16	0.870397	40	0.00668769	1_155249698_G_T	1.6363e-17	0.122803	-34810	rs8177968
1_155231877_155231525_155230450_-|SCAMP3	1_155269776_A_G	heart_leftVentricle	0.3291	271	1.09297e-16	0.932037	40	0.0188656	1_155249698_G_T	1.6363e-17	0.122803	-38251	rs3020781
1_155231877_155231525_155230450_-|SCAMP3	1_155275553_C_T	heart_leftVentricle	0.3259	267	5.05705e-17	0.866543	40	0.0403427	1_155249698_G_T	1.6363e-17	0.122803	-44028	rs7534795
1_155231877_155231525_155230450_-|SCAMP3	1_155277963_C_T	heart_leftVentricle	0.336	271	1.09297e-16	0.925805	40	0.0188656	1_155249698_G_T	1.6363e-17	0.122803	-46438	rs6672284
1_155231877_155231525_155230450_-|SCAMP3	1_155282829_A_G	heart_leftVentricle	0.3354	269	5.54079e-17	0.893972	40	0.0368665	1_155249698_G_T	1.6363e-17	0.122803	-51304	rs11264359
1_155289479_155289585_155290200_+|FDPS	1_155284261_C_T	heart_leftVentricle	0.2666	270	6.87718e-38	1	3	0.168919	1_155286258_C_T	2.7831e-38	0.415184	-5324	rs10796941
1_155289479_155289585_155290200_+|FDPS	1_155286258_C_T	heart_leftVentricle	0.2661	272	2.7831e-38	1	3	0.415184	1_155286258_C_T	2.7831e-38	0.415184	-3327	rs10908463
1_155289479_155289585_155290200_+|FDPS	1_155289545_T_G	heart_leftVentricle	0.2677	272	2.7831e-38	0.991984	3	0.415184	1_155286258_C_T	2.7831e-38	0.415184	-40	rs11264361
1_156203519_156206079_156206140_+|PMF1-BGLAP|PMF1	1_156206121_G_A	heart_leftVentricle	0.278	272	4.46372e-41	1	1	1	1_156206121_G_A	4.46372e-41	1	42	rs1052067
1_171154498_171154847_171162474_+|FMO2	1_171132644_G_C	heart_leftVentricle	0.084	255	1.03094e-16	0.989796	9	0.0847637	1_171154959_A_G	2.52715e-17	0.339211	-22203	rs7884276
1_171154498_171154847_171162474_+|FMO2	1_171134688_G_C	heart_leftVentricle	0.085	255	1.03094e-16	0.989972	9	0.0847637	1_171154959_A_G	2.52715e-17	0.339211	-20159	rs74970368
1_171154498_171154847_171162474_+|FMO2	1_171146081_T_C	heart_leftVentricle	0.085	255	1.03094e-16	0.989972	9	0.0847637	1_171154959_A_G	2.52715e-17	0.339211	-8766	rs77720244
1_171154498_171154847_171162474_+|FMO2	1_171149489_C_T	heart_leftVentricle	0.085	255	1.03094e-16	0.989972	9	0.0847637	1_171154959_A_G	2.52715e-17	0.339211	-5358	rs75643254
1_171154498_171154847_171162474_+|FMO2	1_171150840_T_C	heart_leftVentricle	0.0861	251	1.06492e-16	0.989961	9	0.082096	1_171154959_A_G	2.52715e-17	0.339211	-4007	rs6677549
1_171154498_171154847_171162474_+|FMO2	1_171154959_A_G	heart_leftVentricle	0.086	254	2.52715e-17	1	9	0.339211	1_171154959_A_G	2.52715e-17	0.339211	112	rs2020870
1_171154498_171154847_171162474_+|FMO2	1_171156034_T_C	heart_leftVentricle	0.085	255	1.03094e-16	0.989972	9	0.0847637	1_171154959_A_G	2.52715e-17	0.339211	1187	rs28369802
1_171154498_171154847_171162474_+|FMO2	1_171156100_A_G	heart_leftVentricle	0.0844	254	2.14949e-16	0.989886	9	0.0410767	1_171154959_A_G	2.52715e-17	0.339211	1253	rs28369803
1_171154498_171154847_171162474_+|FMO2	1_171158008_T_A	heart_leftVentricle	0.0852	255	1.03094e-16	0.98997	9	0.0847637	1_171154959_A_G	2.52715e-17	0.339211	3161	rs28369818
1_172425629_172431318_172434439_+|C1orf105	1_172429267_T_C	heart_leftVentricle	0.0726	217	4.70942e-19	1	14	0.066263	1_172431333_A_G	4.53425e-19	0.0687913	-2051	rs78992593
1_172425629_172431318_172434439_+|C1orf105	1_172429753_TATTG_T	heart_leftVentricle	0.0728	217	4.71009e-19	1	14	0.0662537	1_172431333_A_G	4.53425e-19	0.0687913	-1565	rs140264576
1_172425629_172431318_172434439_+|C1orf105	1_172431333_A_G	heart_leftVentricle	0.0724	218	4.53425e-19	1	14	0.0687913	1_172431333_A_G	4.53425e-19	0.0687913	15	rs16844498
1_172425629_172431318_172434439_+|C1orf105	1_172431386_G_A	heart_leftVentricle	0.0724	218	4.53425e-19	1	14	0.0687913	1_172431333_A_G	4.53425e-19	0.0687913	68	rs41310899
1_172425629_172431318_172434439_+|C1orf105	1_172433997_G_A	heart_leftVentricle	0.0724	218	4.53425e-19	1	14	0.0687913	1_172431333_A_G	4.53425e-19	0.0687913	2679	rs16844500
1_172425629_172431318_172434439_+|C1orf105	1_172435105_T_G	heart_leftVentricle	0.0724	218	4.53425e-19	1	14	0.0687913	1_172431333_A_G	4.53425e-19	0.0687913	3787	rs16844502
1_172425629_172431318_172434439_+|C1orf105	1_172437908_G_A	heart_leftVentricle	0.0724	218	4.53425e-19	1	14	0.0687913	1_172431333_A_G	4.53425e-19	0.0687913	6590	rs16844519
1_172425629_172431318_172434439_+|C1orf105	1_172438247_T_C	heart_leftVentricle	0.0726	218	4.53425e-19	1	14	0.0687913	1_172431333_A_G	4.53425e-19	0.0687913	6929	rs115145430
1_172425629_172431318_172434439_+|C1orf105	1_172438428_T_G	heart_leftVentricle	0.0724	218	4.53425e-19	1	14	0.0687913	1_172431333_A_G	4.53425e-19	0.0687913	7110	rs114664405
1_172425629_172431318_172434439_+|C1orf105	1_172438586_C_T	heart_leftVentricle	0.0719	217	4.70942e-19	1	14	0.066263	1_172431333_A_G	4.53425e-19	0.0687913	7268	rs116558103
1_172425629_172431318_172434439_+|C1orf105	1_172438670_G_A	heart_leftVentricle	0.0724	218	4.53425e-19	1	14	0.0687913	1_172431333_A_G	4.53425e-19	0.0687913	7352	rs141249242
1_172425629_172431318_172434439_+|C1orf105	1_172441102_G_C	heart_leftVentricle	0.0724	218	4.53425e-19	1	14	0.0687913	1_172431333_A_G	4.53425e-19	0.0687913	9784	rs79861315
1_172425629_172431318_172434439_+|C1orf105	1_172443472_A_G	heart_leftVentricle	0.0726	218	4.53425e-19	1	14	0.0687913	1_172431333_A_G	4.53425e-19	0.0687913	12154	rs1014928
1_172425629_172431318_172434439_+|C1orf105	1_172443485_G_A	heart_leftVentricle	0.0735	216	4.89318e-19	1	14	0.0638042	1_172431333_A_G	4.53425e-19	0.0687913	12167	rs1014929
1_179853904_179858445_179858448_+|TOR1AIP1	1_179858444_G_A	heart_leftVentricle	0.6364	254	1.36383e-42	1	4	0.288924	1_179858444_G_A	1.36383e-42	0.288924	-1	rs2245425
1_179853904_179858445_179858448_+|TOR1AIP1	1_179863237_G_T	heart_leftVentricle	0.6359	252	3.24861e-42	1	4	0.121854	1_179858444_G_A	1.36383e-42	0.288924	4792	rs486906
1_179853904_179858445_179858448_+|TOR1AIP1	1_179863796_C_A	heart_leftVentricle	0.6362	254	1.36383e-42	1	4	0.288924	1_179858444_G_A	1.36383e-42	0.288924	5351	rs475434
1_179853904_179858445_179858448_+|TOR1AIP1	1_179863922_C_T	heart_leftVentricle	0.6362	254	1.36383e-42	1	4	0.288924	1_179858444_G_A	1.36383e-42	0.288924	5477	rs514421
1_201332424_201331522_201331162_-|TNNT2	1_201331554_T_G	heart_leftVentricle	0.7082	272	5.29712e-15	1	4	0.450335	1_201331554_T_G	5.29712e-15	0.450335	-32	rs1104859
1_201332424_201331522_201331162_-|TNNT2	1_201332020_T_C	heart_leftVentricle	0.7063	272	5.29712e-15	0.992408	4	0.450335	1_201331554_T_G	5.29712e-15	0.450335	-498	rs1892027
1_201332424_201331522_201331162_-|TNNT2	1_201332886_G_T	heart_leftVentricle	0.6924	272	5.35709e-14	0.927436	4	0.0462295	1_201331554_T_G	5.29712e-15	0.450335	-1364	rs1892026
1_201332424_201331522_201331162_-|TNNT2	1_201338553_T_C	heart_leftVentricle	0.7055	272	9.2025e-14	0.965947	4	0.0271599	1_201331554_T_G	5.29712e-15	0.450335	-7031	rs10800776
1_201334738_201334435_201333503_-|TNNT2	1_201331554_T_G	heart_leftVentricle	0.7082	272	9.30115e-27	0.920754	6	0.111225	1_201331950_G_A	4.02889e-27	0.254969	2881	rs1104859
1_201334738_201334435_201333503_-|TNNT2	1_201331950_G_A	heart_leftVentricle	0.6906	272	4.02889e-27	1	6	0.254969	1_201331950_G_A	4.02889e-27	0.254969	2485	rs1104858
1_201334738_201334435_201333503_-|TNNT2	1_201332020_T_C	heart_leftVentricle	0.7063	272	9.30115e-27	0.913329	6	0.111225	1_201331950_G_A	4.02889e-27	0.254969	2415	rs1892027
1_201334738_201334435_201333503_-|TNNT2	1_201332886_G_T	heart_leftVentricle	0.6924	272	5.51535e-27	0.992632	6	0.186744	1_201331950_G_A	4.02889e-27	0.254969	1549	rs1892026
1_201334738_201334435_201333503_-|TNNT2	1_201334382_G_A	heart_leftVentricle	0.6906	272	4.02889e-27	1	6	0.254969	1_201331950_G_A	4.02889e-27	0.254969	53	rs3729547
1_201334738_201334435_201333503_-|TNNT2	1_201339380_T_A	heart_leftVentricle	0.6921	272	2.28177e-26	0.977949	6	0.0456885	1_201331950_G_A	4.02889e-27	0.254969	-4945	rs1419276
1_201341155_201338973_201337355_-|TNNT2	1_201336641_G_A	heart_leftVentricle	0.5756	272	5.89234e-28	0.946233	7	0.11952	1_201338896_T_C	2.53299e-28	0.276144	2332	rs1892028
1_201341155_201338973_201337355_-|TNNT2	1_201338586_A_G	heart_leftVentricle	0.5772	272	5.89234e-28	0.952383	7	0.11952	1_201338896_T_C	2.53299e-28	0.276144	387	rs10920183
1_201341155_201338973_201337355_-|TNNT2	1_201338896_T_C	heart_leftVentricle	0.5874	272	2.53299e-28	1	7	0.276144	1_201338896_T_C	2.53299e-28	0.276144	77	rs10920184
1_201341155_201338973_201337355_-|TNNT2	1_201339043_C_T	heart_leftVentricle	0.5922	270	4.90336e-28	0.973785	7	0.143412	1_201338896_T_C	2.53299e-28	0.276144	-70	rs12049476
1_201341155_201338973_201337355_-|TNNT2	1_201340496_G_A	heart_leftVentricle	0.5772	272	5.89234e-28	0.958787	7	0.11952	1_201338896_T_C	2.53299e-28	0.276144	-1523	rs4915240
1_201341155_201338973_201337355_-|TNNT2	1_201341175_CAGAAG_C	heart_leftVentricle	0.5764	272	5.89234e-28	0.955699	7	0.11952	1_201338896_T_C	2.53299e-28	0.276144	-2202	rs398053705
1_201341155_201338973_201337355_-|TNNT2	1_201345204_G_A	heart_leftVentricle	0.5795	272	1.07111e-27	0.929735	7	0.0660709	1_201338896_T_C	2.53299e-28	0.276144	-6231	rs947486
1_201341273_201341169_201338973_-|TNNT2	1_201331664_C_A	heart_leftVentricle	0.5756	272	4.45782e-34	1	7	0.189595	1_201331664_C_A	4.45782e-34	0.189595	9505	rs2365652
1_201341273_201341169_201338973_-|TNNT2	1_201336641_G_A	heart_leftVentricle	0.5756	272	4.86842e-34	0.993559	7	0.173706	1_201331664_C_A	4.45782e-34	0.189595	4528	rs1892028
1_201341273_201341169_201338973_-|TNNT2	1_201338586_A_G	heart_leftVentricle	0.5772	272	4.86842e-34	0.980713	7	0.173706	1_201331664_C_A	4.45782e-34	0.189595	2583	rs10920183
1_201341273_201341169_201338973_-|TNNT2	1_201338896_T_C	heart_leftVentricle	0.5874	272	2.33662e-33	0.939853	7	0.0365743	1_201331664_C_A	4.45782e-34	0.189595	2273	rs10920184
1_201341273_201341169_201338973_-|TNNT2	1_201340496_G_A	heart_leftVentricle	0.5772	272	4.86842e-34	0.980713	7	0.173706	1_201331664_C_A	4.45782e-34	0.189595	673	rs4915240
1_201341273_201341169_201338973_-|TNNT2	1_201341175_CAGAAG_C	heart_leftVentricle	0.5764	272	4.86842e-34	0.983916	7	0.173706	1_201331664_C_A	4.45782e-34	0.189595	-6	rs398053705
1_201341273_201341169_201338973_-|TNNT2	1_201345204_G_A	heart_leftVentricle	0.5795	272	1.36694e-33	0.958361	7	0.0622936	1_201331664_C_A	4.45782e-34	0.189595	-4035	rs947486
1_22168495_22168166_22167778_-|HSPG2	1_22160111_C_T	heart_leftVentricle	0.163	272	1.06042e-09	0.758363	15	0.0277133	1_22185222_G_A	1.27405e-10	0.219344	8055	rs17459139
1_22168495_22168166_22167778_-|HSPG2	1_22160894_G_A	heart_leftVentricle	0.1614	272	4.92898e-10	0.767707	15	0.0585137	1_22185222_G_A	1.27405e-10	0.219344	7272	rs12044363
1_22168495_22168166_22167778_-|HSPG2	1_22161275_G_A	heart_leftVentricle	0.1622	272	1.06042e-09	0.752208	15	0.0277133	1_22185222_G_A	1.27405e-10	0.219344	6891	rs2229492
1_22168495_22168166_22167778_-|HSPG2	1_22165987_G_A	heart_leftVentricle	0.1609	272	4.92898e-10	0.772379	15	0.0585137	1_22185222_G_A	1.27405e-10	0.219344	2179	rs2291827
1_22168495_22168166_22167778_-|HSPG2	1_22167988_G_T	heart_leftVentricle	0.1614	272	4.92898e-10	0.767707	15	0.0585137	1_22185222_G_A	1.27405e-10	0.219344	178	rs2270697
1_22168495_22168166_22167778_-|HSPG2	1_22170828_C_G	heart_leftVentricle	0.1622	272	1.06042e-09	0.763013	15	0.0277133	1_22185222_G_A	1.27405e-10	0.219344	-2662	rs2270698
1_22168495_22168166_22167778_-|HSPG2	1_22172104_C_T	heart_leftVentricle	0.1606	272	4.92898e-10	0.772446	15	0.0585137	1_22185222_G_A	1.27405e-10	0.219344	-3938	rs77776723
1_22168495_22168166_22167778_-|HSPG2	1_22173762_G_A	heart_leftVentricle	0.1606	272	4.92898e-10	0.772446	15	0.0585137	1_22185222_G_A	1.27405e-10	0.219344	-5596	rs12023884
1_22168495_22168166_22167778_-|HSPG2	1_22176500_G_T	heart_leftVentricle	0.1593	271	2.92056e-10	0.776305	15	0.0975319	1_22185222_G_A	1.27405e-10	0.219344	-8334	rs6658388
1_22168495_22168166_22167778_-|HSPG2	1_22176831_C_T	heart_leftVentricle	0.1772	272	1.071e-09	0.681717	15	0.0274464	1_22185222_G_A	1.27405e-10	0.219344	-8665	rs2290500
1_22168495_22168166_22167778_-|HSPG2	1_22178911_C_T	heart_leftVentricle	0.1654	272	1.06042e-09	0.744679	15	0.0277133	1_22185222_G_A	1.27405e-10	0.219344	-10745	rs1563370
1_22168495_22168166_22167778_-|HSPG2	1_22179859_C_A	heart_leftVentricle	0.1598	272	2.23948e-10	0.777232	15	0.126408	1_22185222_G_A	1.27405e-10	0.219344	-11693	rs12032063
1_22168495_22168166_22167778_-|HSPG2	1_22185222_G_A	heart_leftVentricle	0.1496	272	1.27405e-10	1	15	0.219344	1_22185222_G_A	1.27405e-10	0.219344	-17056	rs74574461
1_22168495_22168166_22167778_-|HSPG2	1_22185460_G_A	heart_leftVentricle	0.152	272	6.39975e-10	0.933313	15	0.045352	1_22185222_G_A	1.27405e-10	0.219344	-17294	rs2124369
1_22168495_22168166_22167778_-|HSPG2	1_22185479_C_T	heart_leftVentricle	0.1512	272	8.87363e-10	0.927116	15	0.0329718	1_22185222_G_A	1.27405e-10	0.219344	-17313	rs2124368
1_228296850_228296722_228296717_-|MRPL55	1_228282877_A_C	heart_leftVentricle	0.6924	267	1.3474e-22	0.926792	15	0.0181967	1_228296745_C_T	2.92619e-24	0.807124	13845	rs822725
1_228296850_228296722_228296717_-|MRPL55	1_228287600_A_G	heart_leftVentricle	0.6921	268	1.25237e-22	0.926945	15	0.019563	1_228296745_C_T	2.92619e-24	0.807124	9122	rs7523917
1_228296850_228296722_228296717_-|MRPL55	1_228287796_T_C	heart_leftVentricle	0.6921	268	1.25237e-22	0.926945	15	0.019563	1_228296745_C_T	2.92619e-24	0.807124	8926	rs822740
1_228296850_228296722_228296717_-|MRPL55	1_228288218_A_T	heart_leftVentricle	0.6921	268	1.25237e-22	0.926945	15	0.019563	1_228296745_C_T	2.92619e-24	0.807124	8504	rs822739
1_228296850_228296722_228296717_-|MRPL55	1_228296745_C_T	heart_leftVentricle	0.7016	268	2.92619e-24	1	15	0.807124	1_228296745_C_T	2.92619e-24	0.807124	-23	rs849749
1_228296850_228296722_228296717_-|MRPL55	1_228334418_GAT_G	heart_leftVentricle	0.321	268	2.90897e-22	0.817078	15	0.00849505	1_228296745_C_T	2.92619e-24	0.807124	-37696	rs3216021
1_228296850_228296722_228296717_-|MRPL55	1_228350774_C_T	heart_leftVentricle	0.3178	268	2.90897e-22	0.805329	15	0.00849505	1_228296745_C_T	2.92619e-24	0.807124	-54052	rs12134624
1_228296850_228296722_228296717_-|MRPL55	1_228351087_A_C	heart_leftVentricle	0.3181	268	2.90897e-22	0.805715	15	0.00849505	1_228296745_C_T	2.92619e-24	0.807124	-54365	rs6682260
1_228296850_228296722_228296717_-|MRPL55	1_228358933_G_A	heart_leftVentricle	0.3181	268	2.90897e-22	0.805715	15	0.00849505	1_228296745_C_T	2.92619e-24	0.807124	-62211	rs12130630
1_228296850_228296722_228296717_-|MRPL55	1_228371754_C_T	heart_leftVentricle	0.3189	268	2.90897e-22	0.802604	15	0.00849505	1_228296745_C_T	2.92619e-24	0.807124	-75032	rs4653917
1_228296850_228296722_228296717_-|MRPL55	1_228377686_T_C	heart_leftVentricle	0.3189	268	2.90897e-22	0.802604	15	0.00849505	1_228296745_C_T	2.92619e-24	0.807124	-80964	rs6673893
1_228296850_228296722_228296717_-|MRPL55	1_228377913_A_G	heart_leftVentricle	0.322	268	2.90897e-22	0.790269	15	0.00849505	1_228296745_C_T	2.92619e-24	0.807124	-81191	rs12084338
1_228296850_228296722_228296717_-|MRPL55	1_228377967_C_A	heart_leftVentricle	0.3189	268	2.90897e-22	0.802604	15	0.00849505	1_228296745_C_T	2.92619e-24	0.807124	-81245	rs4653921
1_228296850_228296722_228296717_-|MRPL55	1_228383367_G_A	heart_leftVentricle	0.3197	268	2.90897e-22	0.799494	15	0.00849505	1_228296745_C_T	2.92619e-24	0.807124	-86645	rs1557026
1_228296850_228296722_228296717_-|MRPL55	1_228384956_G_A	heart_leftVentricle	0.3197	268	2.90897e-22	0.799494	15	0.00849505	1_228296745_C_T	2.92619e-24	0.807124	-88234	rs6657968
1_228296962_228296722_228296717_-|MRPL55	1_228244824_G_T	heart_leftVentricle	0.6953	252	1.65383e-21	0.977914	7	0.0618728	1_228287600_A_G	5.11697e-22	0.197517	51898	rs766972
1_228296962_228296722_228296717_-|MRPL55	1_228247351_T_C	heart_leftVentricle	0.6953	252	1.65383e-21	0.977914	7	0.0618728	1_228287600_A_G	5.11697e-22	0.197517	49371	rs752107
1_228296962_228296722_228296717_-|MRPL55	1_228282877_A_C	heart_leftVentricle	0.6924	251	6.28618e-22	1	7	0.161125	1_228287600_A_G	5.11697e-22	0.197517	13845	rs822725
1_228296962_228296722_228296717_-|MRPL55	1_228287600_A_G	heart_leftVentricle	0.6921	252	5.11697e-22	1	7	0.197517	1_228287600_A_G	5.11697e-22	0.197517	9122	rs7523917
1_228296962_228296722_228296717_-|MRPL55	1_228287796_T_C	heart_leftVentricle	0.6921	252	5.11697e-22	1	7	0.197517	1_228287600_A_G	5.11697e-22	0.197517	8926	rs822740
1_228296962_228296722_228296717_-|MRPL55	1_228288218_A_T	heart_leftVentricle	0.6921	252	5.11697e-22	1	7	0.197517	1_228287600_A_G	5.11697e-22	0.197517	8504	rs822739
1_228296962_228296722_228296717_-|MRPL55	1_228296745_C_T	heart_leftVentricle	0.7016	252	8.68541e-22	0.926945	7	0.117013	1_228287600_A_G	5.11697e-22	0.197517	-23	rs849749
1_228404989_228407025_228412160_+|OBSCN	1_228398318_G_A	heart_leftVentricle	0.637	191	1.48781e-17	0.963044	46	0.0180335	1_228399123_A_C	1.90442e-18	0.137204	-8707	rs2313601
1_228404989_228407025_228412160_+|OBSCN	1_228398546_G_A	heart_leftVentricle	0.637	191	1.48781e-17	0.963044	46	0.0180335	1_228399123_A_C	1.90442e-18	0.137204	-8479	rs10799471
1_228404989_228407025_228412160_+|OBSCN	1_228398777_G_A	heart_leftVentricle	0.6346	191	1.48781e-17	0.95327	46	0.0180335	1_228399123_A_C	1.90442e-18	0.137204	-8248	rs12024649
1_228404989_228407025_228412160_+|OBSCN	1_228398951_A_G	heart_leftVentricle	0.6394	191	1.0042e-17	0.972947	46	0.0265803	1_228399123_A_C	1.90442e-18	0.137204	-8074	rs12726781
1_228404989_228407025_228412160_+|OBSCN	1_228398996_C_G	heart_leftVentricle	0.6386	191	1.63422e-17	0.969632	46	0.0164383	1_228399123_A_C	1.90442e-18	0.137204	-8029	rs12745416
1_228404989_228407025_228412160_+|OBSCN	1_228399123_A_C	heart_leftVentricle	0.6457	191	1.90442e-18	1	46	0.137204	1_228399123_A_C	1.90442e-18	0.137204	-7902	rs11799681
1_228404989_228407025_228412160_+|OBSCN	1_228399482_C_G	heart_leftVentricle	0.6386	191	1.0042e-17	0.969632	46	0.0265803	1_228399123_A_C	1.90442e-18	0.137204	-7543	rs11804508
1_228404989_228407025_228412160_+|OBSCN	1_228399766_T_C	heart_leftVentricle	0.6427	188	3.90371e-17	0.965483	46	0.00696238	1_228399123_A_C	1.90442e-18	0.137204	-7259	rs55971985
1_228404989_228407025_228412160_+|OBSCN	1_228400646_T_C	heart_leftVentricle	0.639	191	1.0042e-17	0.969521	46	0.0265803	1_228399123_A_C	1.90442e-18	0.137204	-6379	rs3121192
1_228404989_228407025_228412160_+|OBSCN	1_228400653_A_T	heart_leftVentricle	0.6388	191	1.0042e-17	0.969576	46	0.0265803	1_228399123_A_C	1.90442e-18	0.137204	-6372	rs3121191
1_228404989_228407025_228412160_+|OBSCN	1_228401556_A_G	heart_leftVentricle	0.6415	186	1.22774e-17	0.96548	46	0.0217982	1_228399123_A_C	1.90442e-18	0.137204	-5469	rs3121190
1_228404989_228407025_228412160_+|OBSCN	1_228401632_G_C	heart_leftVentricle	0.6416	187	7.55005e-18	0.969036	46	0.0352222	1_228399123_A_C	1.90442e-18	0.137204	-5393	rs2989563
1_228404989_228407025_228412160_+|OBSCN	1_228402047_A_G	heart_leftVentricle	0.6386	191	1.0042e-17	0.969632	46	0.0265803	1_228399123_A_C	1.90442e-18	0.137204	-4978	rs1620111
1_228404989_228407025_228412160_+|OBSCN	1_228402121_A_G	heart_leftVentricle	0.6404	191	1.0042e-17	0.96605	46	0.0265803	1_228399123_A_C	1.90442e-18	0.137204	-4904	rs1771487
1_228404989_228407025_228412160_+|OBSCN	1_228402508_C_T	heart_leftVentricle	0.3596	191	1.37358e-17	0.935477	46	0.0195125	1_228399123_A_C	1.90442e-18	0.137204	-4517	rs2776853
1_228404989_228407025_228412160_+|OBSCN	1_228407010_C_T	heart_leftVentricle	0.3596	191	1.4402e-17	0.898518	46	0.0186216	1_228399123_A_C	1.90442e-18	0.137204	-15	rs1757158
1_228404989_228407025_228412160_+|OBSCN	1_228407260_G_A	heart_leftVentricle	0.3557	190	1.84266e-17	0.904798	46	0.014602	1_228399123_A_C	1.90442e-18	0.137204	235	rs1771484
1_228404989_228407025_228412160_+|OBSCN	1_228408947_T_C	heart_leftVentricle	0.3598	191	1.4402e-17	0.895374	46	0.0186216	1_228399123_A_C	1.90442e-18	0.137204	1922	rs1629290
1_228404989_228407025_228412160_+|OBSCN	1_228412228_G_A	heart_leftVentricle	0.3583	191	1.4402e-17	0.895179	46	0.0186216	1_228399123_A_C	1.90442e-18	0.137204	5203	rs1757153
1_228404989_228407025_228412160_+|OBSCN	1_228413382_G_A	heart_leftVentricle	0.6445	190	1.88653e-17	0.887904	46	0.0142669	1_228399123_A_C	1.90442e-18	0.137204	6357	rs1757151
1_228404989_228407025_228412160_+|OBSCN	1_228415594_G_A	heart_leftVentricle	0.3567	191	1.4402e-17	0.901694	46	0.0186216	1_228399123_A_C	1.90442e-18	0.137204	8569	rs947087
1_228404989_228407025_228412160_+|OBSCN	1_228416674_G_A	heart_leftVentricle	0.3543	191	1.4402e-17	0.891481	46	0.0186216	1_228399123_A_C	1.90442e-18	0.137204	9649	rs1771473
1_228404989_228407025_228412160_+|OBSCN	1_228416676_T_C	heart_leftVentricle	0.3543	191	1.4402e-17	0.891481	46	0.0186216	1_228399123_A_C	1.90442e-18	0.137204	9651	rs1757145
1_228404989_228407025_228412160_+|OBSCN	1_228419288_A_G	heart_leftVentricle	0.3294	189	3.46556e-17	0.815825	46	0.00782999	1_228399123_A_C	1.90442e-18	0.137204	12263	rs61827540
1_228404989_228407025_228412160_+|OBSCN	1_228420604_C_T	heart_leftVentricle	0.6457	191	1.4402e-17	0.898166	46	0.0186216	1_228399123_A_C	1.90442e-18	0.137204	13579	rs1757141
1_228404989_228407025_228412160_+|OBSCN	1_228421967_G_A	heart_leftVentricle	0.3537	188	3.75586e-17	0.898326	46	0.00723267	1_228399123_A_C	1.90442e-18	0.137204	14942	rs1757140
1_228404989_228407025_228412160_+|OBSCN	1_228423464_A_C	heart_leftVentricle	0.3562	191	1.4402e-17	0.887936	46	0.0186216	1_228399123_A_C	1.90442e-18	0.137204	16439	rs1771461
1_228404989_228407025_228412160_+|OBSCN	1_228423936_T_G	heart_leftVentricle	0.3548	189	1.24952e-17	0.887205	46	0.0214232	1_228399123_A_C	1.90442e-18	0.137204	16911	rs2776855
1_228404989_228407025_228412160_+|OBSCN	1_228425554_A_G	heart_leftVentricle	0.6433	191	1.4402e-17	0.908393	46	0.0186216	1_228399123_A_C	1.90442e-18	0.137204	18529	rs2792984
1_228404989_228407025_228412160_+|OBSCN	1_228425895_C_T	heart_leftVentricle	0.332	190	3.5789e-17	0.825725	46	0.00758533	1_228399123_A_C	1.90442e-18	0.137204	18870	rs4653931
1_228404989_228407025_228412160_+|OBSCN	1_228427448_G_A	heart_leftVentricle	0.3559	191	1.4402e-17	0.891599	46	0.0186216	1_228399123_A_C	1.90442e-18	0.137204	20423	rs1757133
1_228404989_228407025_228412160_+|OBSCN	1_228431235_G_A	heart_leftVentricle	0.3315	191	2.67634e-17	0.809604	46	0.0101037	1_228399123_A_C	1.90442e-18	0.137204	24210	rs11584385
1_228404989_228407025_228412160_+|OBSCN	1_228432987_G_C	heart_leftVentricle	0.3559	191	1.4402e-17	0.891604	46	0.0186216	1_228399123_A_C	1.90442e-18	0.137204	25962	rs1757129
1_228404989_228407025_228412160_+|OBSCN	1_228434745_G_T	heart_leftVentricle	0.3557	191	1.4402e-17	0.891407	46	0.0186216	1_228399123_A_C	1.90442e-18	0.137204	27720	rs1411914
1_228404989_228407025_228412160_+|OBSCN	1_228434746_C_T	heart_leftVentricle	0.3557	191	1.4402e-17	0.891407	46	0.0186216	1_228399123_A_C	1.90442e-18	0.137204	27721	rs1411913
1_228404989_228407025_228412160_+|OBSCN	1_228435188_G_C	heart_leftVentricle	0.3559	191	1.4402e-17	0.891604	46	0.0186216	1_228399123_A_C	1.90442e-18	0.137204	28163	rs2872538
1_228404989_228407025_228412160_+|OBSCN	1_228435654_C_T	heart_leftVentricle	0.3551	191	1.4402e-17	0.89488	46	0.0186216	1_228399123_A_C	1.90442e-18	0.137204	28629	rs1411910
1_228404989_228407025_228412160_+|OBSCN	1_228439595_G_C	heart_leftVentricle	0.3333	191	2.67634e-17	0.828778	46	0.0101037	1_228399123_A_C	1.90442e-18	0.137204	32570	rs4653543
1_228404989_228407025_228412160_+|OBSCN	1_228445187_A_G	heart_leftVentricle	0.3549	191	1.4402e-17	0.898077	46	0.0186216	1_228399123_A_C	1.90442e-18	0.137204	38162	rs4653933
1_228404989_228407025_228412160_+|OBSCN	1_228449573_A_G	heart_leftVentricle	0.3573	190	1.69735e-17	0.884892	46	0.0158348	1_228399123_A_C	1.90442e-18	0.137204	42548	rs566640
1_228404989_228407025_228412160_+|OBSCN	1_228451562_C_G	heart_leftVentricle	0.3339	191	2.67634e-17	0.79936	46	0.0101037	1_228399123_A_C	1.90442e-18	0.137204	44537	rs4653545
1_228404989_228407025_228412160_+|OBSCN	1_228452896_CAT_C	heart_leftVentricle	0.3565	190	1.40661e-17	0.888139	46	0.0190603	1_228399123_A_C	1.90442e-18	0.137204	45871	rs2307993
1_228404989_228407025_228412160_+|OBSCN	1_228454414_CAAAT_C	heart_leftVentricle	0.3552	190	1.88617e-17	0.887616	46	0.0142696	1_228399123_A_C	1.90442e-18	0.137204	47389	rs571748301
1_228404989_228407025_228412160_+|OBSCN	1_228454584_T_G	heart_leftVentricle	0.3567	191	1.4402e-17	0.888342	46	0.0186216	1_228399123_A_C	1.90442e-18	0.137204	47559	rs545313
1_228404989_228407025_228412160_+|OBSCN	1_228454725_G_A	heart_leftVentricle	0.3567	191	1.4402e-17	0.888342	46	0.0186216	1_228399123_A_C	1.90442e-18	0.137204	47700	rs546967
1_228404989_228407025_228412160_+|OBSCN	1_228455937_T_C	heart_leftVentricle	0.358	191	1.4402e-17	0.881652	46	0.0186216	1_228399123_A_C	1.90442e-18	0.137204	48912	rs489926
1_228495232_228495812_228496800_+|OBSCN	1_228461757_G_A	heart_leftVentricle	0.1803	232	5.61681e-11	0.74572	20	0.0105549	1_228512022_C_T	3.07937e-12	0.181362	-34055	rs474735
1_228495232_228495812_228496800_+|OBSCN	1_228462709_G_A	heart_leftVentricle	0.1803	232	5.61681e-11	0.74572	20	0.0105549	1_228512022_C_T	3.07937e-12	0.181362	-33103	rs504474
1_228495232_228495812_228496800_+|OBSCN	1_228474817_G_A	heart_leftVentricle	0.163	232	8.04547e-11	0.834102	20	0.00742719	1_228512022_C_T	3.07937e-12	0.181362	-20995	rs4653935
1_228495232_228495812_228496800_+|OBSCN	1_228474840_G_C	heart_leftVentricle	0.1661	232	6.76117e-11	0.853667	20	0.00880413	1_228512022_C_T	3.07937e-12	0.181362	-20972	rs4653936
1_228495232_228495812_228496800_+|OBSCN	1_228482028_G_C	heart_leftVentricle	0.1835	232	3.73855e-12	0.963957	20	0.14995	1_228512022_C_T	3.07937e-12	0.181362	-13784	rs4653547
1_228495232_228495812_228496800_+|OBSCN	1_228485671_G_C	heart_leftVentricle	0.1617	232	8.04547e-11	0.83894	20	0.00742719	1_228512022_C_T	3.07937e-12	0.181362	-10141	rs11581167
1_228495232_228495812_228496800_+|OBSCN	1_228486404_C_T	heart_leftVentricle	0.1622	232	8.04547e-11	0.839515	20	0.00742719	1_228512022_C_T	3.07937e-12	0.181362	-9408	rs56021350
1_228495232_228495812_228496800_+|OBSCN	1_228494357_C_T	heart_leftVentricle	0.163	232	8.04547e-11	0.844384	20	0.00742719	1_228512022_C_T	3.07937e-12	0.181362	-1455	rs3795795
1_228495232_228495812_228496800_+|OBSCN	1_228494438_C_T	heart_leftVentricle	0.1835	232	3.73855e-12	0.974271	20	0.14995	1_228512022_C_T	3.07937e-12	0.181362	-1374	rs3795797
1_228495232_228495812_228496800_+|OBSCN	1_228496014_G_A	heart_leftVentricle	0.1835	232	3.73855e-12	0.974271	20	0.14995	1_228512022_C_T	3.07937e-12	0.181362	202	rs876180
1_228495232_228495812_228496800_+|OBSCN	1_228498650_CCTCCCA_C	heart_leftVentricle	0.1646	232	8.04547e-11	0.854149	20	0.00742719	1_228512022_C_T	3.07937e-12	0.181362	2838	rs78460210
1_228495232_228495812_228496800_+|OBSCN	1_228505739_G_A	heart_leftVentricle	0.1654	232	8.04547e-11	0.859046	20	0.00742719	1_228512022_C_T	3.07937e-12	0.181362	9927	rs3795801
1_228495232_228495812_228496800_+|OBSCN	1_228507803_C_T	heart_leftVentricle	0.1843	232	3.73855e-12	0.979397	20	0.14995	1_228512022_C_T	3.07937e-12	0.181362	11991	rs61825307
1_228495232_228495812_228496800_+|OBSCN	1_228508193_T_A	heart_leftVentricle	0.1648	232	8.04547e-11	0.85854	20	0.00742719	1_228512022_C_T	3.07937e-12	0.181362	12381	rs61825308
1_228495232_228495812_228496800_+|OBSCN	1_228512022_C_T	heart_leftVentricle	0.1874	232	3.07937e-12	1	20	0.181362	1_228512022_C_T	3.07937e-12	0.181362	16210	rs11578521
1_228495232_228495812_228496800_+|OBSCN	1_228515498_G_C	heart_leftVentricle	0.1654	232	8.04547e-11	0.859046	20	0.00742719	1_228512022_C_T	3.07937e-12	0.181362	19686	rs6664011
1_228495232_228495812_228496800_+|OBSCN	1_228517410_G_C	heart_leftVentricle	0.1806	231	6.89714e-12	0.95385	20	0.0822702	1_228512022_C_T	3.07937e-12	0.181362	21598	rs6701112
1_228495232_228495812_228496800_+|OBSCN	1_228517826_C_T	heart_leftVentricle	0.1654	232	8.04547e-11	0.859046	20	0.00742719	1_228512022_C_T	3.07937e-12	0.181362	22014	rs11578879
1_228495232_228495812_228496800_+|OBSCN	1_228517998_C_A	heart_leftVentricle	0.1646	232	8.04547e-11	0.854149	20	0.00742719	1_228512022_C_T	3.07937e-12	0.181362	22186	rs72762051
1_228495232_228495812_228496800_+|OBSCN	1_228519455_A_G	heart_leftVentricle	0.164	232	8.04547e-11	0.853626	20	0.00742719	1_228512022_C_T	3.07937e-12	0.181362	23643	rs66870820
1_232596633_232581532_232579431_-|SIPA1L2	1_232568587_C_A	heart_leftVentricle	0.2142	230	8.38853e-13	0.731271	27	0.0143773	1_232581247_C_G	8.45964e-14	0.136874	12945	rs12030201
1_232596633_232581532_232579431_-|SIPA1L2	1_232570048_C_T	heart_leftVentricle	0.224	230	1.31634e-12	0.764429	27	0.00923945	1_232581247_C_G	8.45964e-14	0.136874	11484	rs12032092
1_232596633_232581532_232579431_-|SIPA1L2	1_232570430_C_A	heart_leftVentricle	0.2173	230	2.12307e-12	0.730534	27	0.00578078	1_232581247_C_G	8.45964e-14	0.136874	11102	rs6674593
1_232596633_232581532_232579431_-|SIPA1L2	1_232570944_A_T	heart_leftVentricle	0.2063	230	3.34758e-12	0.685897	27	0.00369859	1_232581247_C_G	8.45964e-14	0.136874	10588	rs6682461
1_232596633_232581532_232579431_-|SIPA1L2	1_232570947_A_G	heart_leftVentricle	0.2063	230	3.34758e-12	0.685897	27	0.00369859	1_232581247_C_G	8.45964e-14	0.136874	10585	rs6682531
1_232596633_232581532_232579431_-|SIPA1L2	1_232571051_G_A	heart_leftVentricle	0.2291	230	2.56084e-13	0.788386	27	0.046095	1_232581247_C_G	8.45964e-14	0.136874	10481	rs6668230
1_232596633_232581532_232579431_-|SIPA1L2	1_232571305_C_T	heart_leftVentricle	0.2276	230	1.28956e-12	0.780568	27	0.00942766	1_232581247_C_G	8.45964e-14	0.136874	10227	rs6424229
1_232596633_232581532_232579431_-|SIPA1L2	1_232574921_T_C	heart_leftVentricle	0.237	230	1.70005e-12	0.827992	27	0.00718869	1_232581247_C_G	8.45964e-14	0.136874	6611	rs2275307
1_232596633_232581532_232579431_-|SIPA1L2	1_232576260_G_T	heart_leftVentricle	0.2394	230	2.24612e-13	0.921558	27	0.0524321	1_232581247_C_G	8.45964e-14	0.136874	5272	rs4649371
1_232596633_232581532_232579431_-|SIPA1L2	1_232578380_T_A	heart_leftVentricle	0.2496	228	8.85788e-14	0.991503	27	0.130823	1_232581247_C_G	8.45964e-14	0.136874	3152	rs16857105
1_232596633_232581532_232579431_-|SIPA1L2	1_232579597_T_A	heart_leftVentricle	0.2492	229	7.70643e-13	0.991623	27	0.0156254	1_232581247_C_G	8.45964e-14	0.136874	1935	rs4649372
1_232596633_232581532_232579431_-|SIPA1L2	1_232581247_C_G	heart_leftVentricle	0.2512	230	8.45964e-14	1	27	0.136874	1_232581247_C_G	8.45964e-14	0.136874	285	rs1409369
1_232596633_232581532_232579431_-|SIPA1L2	1_232582316_T_C	heart_leftVentricle	0.252	230	1.65034e-13	0.987486	27	0.0709755	1_232581247_C_G	8.45964e-14	0.136874	-784	rs1538281
1_232596633_232581532_232579431_-|SIPA1L2	1_232583311_A_C	heart_leftVentricle	0.252	230	1.65034e-13	0.987486	27	0.0709755	1_232581247_C_G	8.45964e-14	0.136874	-1779	rs1536323
1_232596633_232581532_232579431_-|SIPA1L2	1_232583591_C_T	heart_leftVentricle	0.2524	230	1.65034e-13	0.987479	27	0.0709755	1_232581247_C_G	8.45964e-14	0.136874	-2059	rs4649373
1_232596633_232581532_232579431_-|SIPA1L2	1_232584061_T_C	heart_leftVentricle	0.2528	230	1.65034e-13	0.99168	27	0.0709755	1_232581247_C_G	8.45964e-14	0.136874	-2529	rs4649374
1_232596633_232581532_232579431_-|SIPA1L2	1_232584114_C_T	heart_leftVentricle	0.2528	230	1.65034e-13	0.99168	27	0.0709755	1_232581247_C_G	8.45964e-14	0.136874	-2582	rs10495323
1_232596633_232581532_232579431_-|SIPA1L2	1_232584905_C_T	heart_leftVentricle	0.2504	230	1.65034e-13	0.979124	27	0.0709755	1_232581247_C_G	8.45964e-14	0.136874	-3373	rs4233061
1_232596633_232581532_232579431_-|SIPA1L2	1_232585868_A_T	heart_leftVentricle	0.2409	230	4.3712e-13	0.913144	27	0.0272641	1_232581247_C_G	8.45964e-14	0.136874	-4336	rs10910509
1_232596633_232581532_232579431_-|SIPA1L2	1_232588932_T_C	heart_leftVentricle	0.2461	230	3.41136e-12	0.892367	27	0.00363077	1_232581247_C_G	8.45964e-14	0.136874	-7400	rs10910511
1_232596633_232581532_232579431_-|SIPA1L2	1_232591059_C_A	heart_leftVentricle	0.2425	229	3.77853e-12	0.875772	27	0.00328451	1_232581247_C_G	8.45964e-14	0.136874	-9527	rs4649262
1_232596633_232581532_232579431_-|SIPA1L2	1_232591133_A_G	heart_leftVentricle	0.2382	229	5.58621e-13	0.904582	27	0.0214292	1_232581247_C_G	8.45964e-14	0.136874	-9601	rs4649376
1_232596633_232581532_232579431_-|SIPA1L2	1_232591353_TGAGGCGGAGCTTGCAGC_T	heart_leftVentricle	0.2512	218	3.0186e-12	0.952732	27	0.00409345	1_232581247_C_G	8.45964e-14	0.136874	-9821	rs869205380
1_232596633_232581532_232579431_-|SIPA1L2	1_232592067_G_T	heart_leftVentricle	0.2394	230	8.39239e-13	0.896804	27	0.0143709	1_232581247_C_G	8.45964e-14	0.136874	-10535	rs10910518
1_232596633_232581532_232579431_-|SIPA1L2	1_232605511_C_T	heart_leftVentricle	0.2144	230	3.13855e-12	0.751429	27	0.00393998	1_232581247_C_G	8.45964e-14	0.136874	-23979	rs7413924
1_232596633_232581532_232579431_-|SIPA1L2	1_232608141_C_T	heart_leftVentricle	0.2137	230	1.58125e-12	0.738545	27	0.00771815	1_232581247_C_G	8.45964e-14	0.136874	-26609	rs1359630
1_232596633_232581532_232579431_-|SIPA1L2	1_232616397_T_C	heart_leftVentricle	0.212	228	2.18928e-12	0.728543	27	0.00560923	1_232581247_C_G	8.45964e-14	0.136874	-34865	rs7553256
1_233086490_233091303_233092093_+|NTPCR	1_233089728_C_T	heart_leftVentricle	0.1346	264	1.30108e-28	0.986641	4	0.134104	1_233091463_T_A	4.73163e-29	0.365828	-1575	rs12744791
1_233086490_233091303_233092093_+|NTPCR	1_233091463_T_A	heart_leftVentricle	0.1362	264	4.73163e-29	1	4	0.365828	1_233091463_T_A	4.73163e-29	0.365828	160	rs12725558
1_233086490_233091303_233092093_+|NTPCR	1_233105001_T_G	heart_leftVentricle	0.1378	264	4.73163e-29	0.986769	4	0.365828	1_233091463_T_A	4.73163e-29	0.365828	13698	rs12743233
1_233086490_233091303_233092093_+|NTPCR	1_233114608_C_T	heart_leftVentricle	0.137	264	1.30108e-28	0.980065	4	0.134104	1_233091463_T_A	4.73163e-29	0.365828	23305	rs35690547
1_233092189_233105655_233113909_+|NTPCR	1_233089728_C_T	heart_leftVentricle	0.1346	269	2.24216e-13	0.986641	4	0.091674	1_233091463_T_A	4.91151e-14	0.407718	-15927	rs12744791
1_233092189_233105655_233113909_+|NTPCR	1_233091463_T_A	heart_leftVentricle	0.1362	269	4.91151e-14	1	4	0.407718	1_233091463_T_A	4.91151e-14	0.407718	-14192	rs12725558
1_233092189_233105655_233113909_+|NTPCR	1_233105001_T_G	heart_leftVentricle	0.1378	269	4.91151e-14	0.986769	4	0.407718	1_233091463_T_A	4.91151e-14	0.407718	-654	rs12743233
1_233092189_233105655_233113909_+|NTPCR	1_233114608_C_T	heart_leftVentricle	0.137	269	2.24216e-13	0.980065	4	0.091674	1_233091463_T_A	4.91151e-14	0.407718	8953	rs35690547
1_23743742_23735219_23724448_-|TCEA3	1_23735241_G_T	heart_leftVentricle	0.8638	266	1.40779e-45	1	1	0.999998	1_23735241_G_T	1.40779e-45	0.999998	-22	rs1198423
1_46769492_46774773_46775827_+|UQCRH	1_46774783_A_G	heart_leftVentricle	0.0937	272	3.18028e-26	1	2	0.76267	1_46774783_A_G	3.18028e-26	0.76267	10	rs41292543
1_46769492_46774773_46775827_+|UQCRH	1_46780007_C_A	heart_leftVentricle	0.0921	268	1.03266e-25	1	2	0.237317	1_46774783_A_G	3.18028e-26	0.76267	5234	rs77526109
1_62456036_62483528_62503649_+|INADL	1_62483623_A_G	heart_leftVentricle	0.0979	217	1.42175e-18	1	1	1	1_62483623_A_G	1.42175e-18	1	95	rs41313250
1_67145435_67147552_67154831_+|SGIP1	1_66984572_G_A	heart_leftVentricle	0.2283	179	8.8304e-12	1	5	0.35727	1_66984572_G_A	8.8304e-12	0.35727	-162980	rs72677052
1_67145435_67147552_67154831_+|SGIP1	1_66986705_T_A	heart_leftVentricle	0.2366	179	2.96625e-11	0.952509	5	0.109062	1_66984572_G_A	8.8304e-12	0.35727	-160847	rs12083791
1_67145435_67147552_67154831_+|SGIP1	1_66986867_C_T	heart_leftVentricle	0.2358	178	1.40058e-11	0.952244	5	0.227382	1_66984572_G_A	8.8304e-12	0.35727	-160685	rs17129012
1_67145435_67147552_67154831_+|SGIP1	1_66987276_G_A	heart_leftVentricle	0.2361	178	4.19592e-11	0.952222	5	0.0776742	1_66984572_G_A	8.8304e-12	0.35727	-160276	rs1338197
1_67145435_67147552_67154831_+|SGIP1	1_66988401_C_T	heart_leftVentricle	0.2358	178	1.40058e-11	0.952244	5	0.227382	1_66984572_G_A	8.8304e-12	0.35727	-159151	rs12093875
1_79086256_79093591_79094636_+|IFI44L	1_79094081_T_A	heart_leftVentricle	0.3293	132	4.19108e-17	1	3	0.483134	1_79094081_T_A	4.19108e-17	0.483134	490	rs1333973
1_79086256_79093591_79094636_+|IFI44L	1_79108884_G_A	heart_leftVentricle	0.3195	133	8.53412e-17	0.916708	3	0.239592	1_79094081_T_A	4.19108e-17	0.483134	15293	rs6693207
1_79086256_79093591_79094636_+|IFI44L	1_79110518_A_G	heart_leftVentricle	0.3241	134	7.85616e-17	0.900163	3	0.259969	1_79094081_T_A	4.19108e-17	0.483134	16927	rs4650590
1_89478868_89477710_89476799_-|GBP3	1_89456659_C_G	heart_leftVentricle	0.2997	140	1.26513e-24	0.981264	13	0.0198267	1_89458761_T_C	1.45619e-25	0.168901	21051	rs10922533
1_89478868_89477710_89476799_-|GBP3	1_89458761_T_C	heart_leftVentricle	0.2976	141	1.45619e-25	1	13	0.168901	1_89458761_T_C	1.45619e-25	0.168901	18949	rs12127787
1_89478868_89477710_89476799_-|GBP3	1_89465238_C_T	heart_leftVentricle	0.2986	140	2.40421e-25	1	13	0.102761	1_89458761_T_C	1.45619e-25	0.168901	12472	rs12144445
1_89478868_89477710_89476799_-|GBP3	1_89467242_C_G	heart_leftVentricle	0.2973	140	2.40421e-25	1	13	0.102761	1_89458761_T_C	1.45619e-25	0.168901	10468	rs12140979
1_89478868_89477710_89476799_-|GBP3	1_89475135_C_T	heart_leftVentricle	0.2992	141	1.45619e-25	0.977527	13	0.168901	1_89458761_T_C	1.45619e-25	0.168901	2575	rs10493821
1_89478868_89477710_89476799_-|GBP3	1_89481583_C_T	heart_leftVentricle	0.2983	140	2.02247e-25	0.97738	13	0.121968	1_89458761_T_C	1.45619e-25	0.168901	-3873	rs12121223
1_89478868_89477710_89476799_-|GBP3	1_89485198_C_T	heart_leftVentricle	0.3102	141	8.20605e-25	0.927569	13	0.030445	1_89458761_T_C	1.45619e-25	0.168901	-7488	rs10922542
1_89478868_89477710_89476799_-|GBP3	1_89489915_A_G	heart_leftVentricle	0.315	141	8.20605e-25	0.907231	13	0.030445	1_89458761_T_C	1.45619e-25	0.168901	-12205	rs12142922
1_89478868_89477710_89476799_-|GBP3	1_89492201_C_T	heart_leftVentricle	0.3141	140	1.26731e-24	0.906658	13	0.0197929	1_89458761_T_C	1.45619e-25	0.168901	-14491	rs10922545
1_89478868_89477710_89476799_-|GBP3	1_89494711_T_C	heart_leftVentricle	0.3157	141	8.20605e-25	0.9039	13	0.030445	1_89458761_T_C	1.45619e-25	0.168901	-17001	rs10922548
1_89478868_89477710_89476799_-|GBP3	1_89496345_G_A	heart_leftVentricle	0.3157	141	8.20605e-25	0.9039	13	0.030445	1_89458761_T_C	1.45619e-25	0.168901	-18635	rs12117426
1_89478868_89477710_89476799_-|GBP3	1_89500526_G_T	heart_leftVentricle	0.3157	141	8.20605e-25	0.9039	13	0.030445	1_89458761_T_C	1.45619e-25	0.168901	-22816	rs17434151
1_89478868_89477710_89476799_-|GBP3	1_89501522_T_C	heart_leftVentricle	0.3152	140	2.40421e-25	0.903506	13	0.102761	1_89458761_T_C	1.45619e-25	0.168901	-23812	rs12120863
1_914261_912004_911649_-|C1orf170	1_911916_C_T	heart_leftVentricle	0.1646	260	7.26828e-20	1	5	0.323662	1_911916_C_T	7.26828e-20	0.323662	88	rs74045046
1_914261_912004_911649_-|C1orf170	1_916662_A_C	heart_leftVentricle	0.1701	260	1.41459e-19	0.950091	5	0.1676	1_911916_C_T	7.26828e-20	0.323662	-4658	rs56028034
1_914261_912004_911649_-|C1orf170	1_917492_C_T	heart_leftVentricle	0.1669	260	1.41459e-19	0.938178	5	0.1676	1_911916_C_T	7.26828e-20	0.323662	-5488	rs28434575
1_914261_912004_911649_-|C1orf170	1_918270_C_T	heart_leftVentricle	0.1669	260	1.41459e-19	0.938178	5	0.1676	1_911916_C_T	7.26828e-20	0.323662	-6266	rs6659460
1_914261_912004_911649_-|C1orf170	1_918617_G_A	heart_leftVentricle	0.1669	260	1.41459e-19	0.938178	5	0.1676	1_911916_C_T	7.26828e-20	0.323662	-6613	rs4970418
20_21313078_21314182_21314342_+|XRN2	20_21271268_C_T	heart_leftVentricle	0.0551	257	3.06066e-30	0.954246	4	0.0438391	20_21312893_C_G	2.89454e-31	0.455574	-42914	rs62217897
20_21313078_21314182_21314342_+|XRN2	20_21297379_T_C	heart_leftVentricle	0.0559	257	3.06066e-30	0.96981	4	0.0438391	20_21312893_C_G	2.89454e-31	0.455574	-16803	rs76706504
20_21313078_21314182_21314342_+|XRN2	20_21312893_C_G	heart_leftVentricle	0.0536	257	2.89454e-31	1	4	0.455574	20_21312893_C_G	2.89454e-31	0.455574	-1289	rs62217926
20_21313078_21314182_21314342_+|XRN2	20_21329449_T_C	heart_leftVentricle	0.0543	257	2.89454e-31	1	4	0.455574	20_21312893_C_G	2.89454e-31	0.455574	15267	rs75375638
20_30227900_30231207_30232571_+|COX4I2	20_30092820_G_A	heart_leftVentricle	0.2173	272	9.24392e-10	0.657473	195	0.000796413	20_30225070_C_T	7.73539e-12	0.0855479	-138387	rs6119457
20_30227900_30231207_30232571_+|COX4I2	20_30093975_C_CA	heart_leftVentricle	0.2177	272	9.24392e-10	0.657315	195	0.000796413	20_30225070_C_T	7.73539e-12	0.0855479	-137232	rs11416379
20_30227900_30231207_30232571_+|COX4I2	20_30094128_C_T	heart_leftVentricle	0.2181	272	9.24392e-10	0.653796	195	0.000796413	20_30225070_C_T	7.73539e-12	0.0855479	-137079	rs6059690
20_30227900_30231207_30232571_+|COX4I2	20_30095904_C_G	heart_leftVentricle	0.218	271	5.22251e-10	0.657157	195	0.00139012	20_30225070_C_T	7.73539e-12	0.0855479	-135303	rs6059696
20_30227900_30231207_30232571_+|COX4I2	20_30096825_T_C	heart_leftVentricle	0.2173	272	9.24392e-10	0.657473	195	0.000796413	20_30225070_C_T	7.73539e-12	0.0855479	-134382	rs6057998
20_30227900_30231207_30232571_+|COX4I2	20_30096895_A_T	heart_leftVentricle	0.2197	272	9.24392e-10	0.646582	195	0.000796413	20_30225070_C_T	7.73539e-12	0.0855479	-134312	rs6059702
20_30227900_30231207_30232571_+|COX4I2	20_30098094_A_G	heart_leftVentricle	0.22	272	9.24392e-10	0.646418	195	0.000796413	20_30225070_C_T	7.73539e-12	0.0855479	-133113	rs6058004
20_30227900_30231207_30232571_+|COX4I2	20_30098599_T_C	heart_leftVentricle	0.2173	272	9.24392e-10	0.657473	195	0.000796413	20_30225070_C_T	7.73539e-12	0.0855479	-132608	rs2889487
20_30227900_30231207_30232571_+|COX4I2	20_30099549_T_A	heart_leftVentricle	0.2185	272	9.24392e-10	0.649229	195	0.000796413	20_30225070_C_T	7.73539e-12	0.0855479	-131658	rs3932482
20_30227900_30231207_30232571_+|COX4I2	20_30099587_C_T	heart_leftVentricle	0.2161	272	9.24392e-10	0.660223	195	0.000796413	20_30225070_C_T	7.73539e-12	0.0855479	-131620	rs6059713
20_30227900_30231207_30232571_+|COX4I2	20_30099741_G_A	heart_leftVentricle	0.1956	271	1.81857e-10	0.729126	195	0.00389418	20_30225070_C_T	7.73539e-12	0.0855479	-131466	rs6119472
20_30227900_30231207_30232571_+|COX4I2	20_30100829_A_G	heart_leftVentricle	0.2152	271	7.79034e-10	0.653869	195	0.000941031	20_30225070_C_T	7.73539e-12	0.0855479	-130378	rs6088434
20_30227900_30231207_30232571_+|COX4I2	20_30102619_A_ACCT	heart_leftVentricle	0.2185	272	9.24392e-10	0.649229	195	0.000796413	20_30225070_C_T	7.73539e-12	0.0855479	-128588	rs368985708
20_30227900_30231207_30232571_+|COX4I2	20_30104036_G_C	heart_leftVentricle	0.1921	272	6.55448e-11	0.738567	195	0.0105597	20_30225070_C_T	7.73539e-12	0.0855479	-127171	rs6088446
20_30227900_30231207_30232571_+|COX4I2	20_30105599_G_GT	heart_leftVentricle	0.2185	269	5.43908e-10	0.645858	195	0.00133608	20_30225070_C_T	7.73539e-12	0.0855479	-125608	rs397750097
20_30227900_30231207_30232571_+|COX4I2	20_30108533_A_G	heart_leftVentricle	0.2197	272	9.24392e-10	0.646582	195	0.000796413	20_30225070_C_T	7.73539e-12	0.0855479	-122674	rs879597
20_30227900_30231207_30232571_+|COX4I2	20_30108646_T_G	heart_leftVentricle	0.2197	272	9.24392e-10	0.646582	195	0.000796413	20_30225070_C_T	7.73539e-12	0.0855479	-122561	rs7346070
20_30227900_30231207_30232571_+|COX4I2	20_30109829_G_A	heart_leftVentricle	0.2191	272	9.24392e-10	0.647906	195	0.000796413	20_30225070_C_T	7.73539e-12	0.0855479	-121378	rs6058022
20_30227900_30231207_30232571_+|COX4I2	20_30109994_C_T	heart_leftVentricle	0.2003	272	7.07905e-10	0.698418	195	0.00103316	20_30225070_C_T	7.73539e-12	0.0855479	-121213	rs6119489
20_30227900_30231207_30232571_+|COX4I2	20_30110075_C_G	heart_leftVentricle	0.2197	272	9.24392e-10	0.646582	195	0.000796413	20_30225070_C_T	7.73539e-12	0.0855479	-121132	rs6120607
20_30227900_30231207_30232571_+|COX4I2	20_30110522_G_C	heart_leftVentricle	0.2177	272	9.24392e-10	0.660717	195	0.000796413	20_30225070_C_T	7.73539e-12	0.0855479	-120685	rs6059761
20_30227900_30231207_30232571_+|COX4I2	20_30111640_T_C	heart_leftVentricle	0.2197	272	9.24392e-10	0.646582	195	0.000796413	20_30225070_C_T	7.73539e-12	0.0855479	-119567	rs6088462
20_30227900_30231207_30232571_+|COX4I2	20_30112090_G_A	heart_leftVentricle	0.2184	272	9.24392e-10	0.663833	195	0.000796413	20_30225070_C_T	7.73539e-12	0.0855479	-119117	rs1406920
20_30227900_30231207_30232571_+|COX4I2	20_30114020_T_G	heart_leftVentricle	0.2169	272	9.24392e-10	0.65657	195	0.000796413	20_30225070_C_T	7.73539e-12	0.0855479	-117187	rs6058023
20_30227900_30231207_30232571_+|COX4I2	20_30115628_GT_G	heart_leftVentricle	0.2388	251	6.06281e-10	0.650844	195	0.00120178	20_30225070_C_T	7.73539e-12	0.0855479	-115579	rs796529819
20_30227900_30231207_30232571_+|COX4I2	20_30115987_T_C	heart_leftVentricle	0.2161	272	9.24392e-10	0.660223	195	0.000796413	20_30225070_C_T	7.73539e-12	0.0855479	-115220	rs6059781
20_30227900_30231207_30232571_+|COX4I2	20_30117105_A_G	heart_leftVentricle	0.2197	272	9.24392e-10	0.646582	195	0.000796413	20_30225070_C_T	7.73539e-12	0.0855479	-114102	rs6059795
20_30227900_30231207_30232571_+|COX4I2	20_30117348_C_T	heart_leftVentricle	0.2008	272	7.07905e-10	0.699251	195	0.00103316	20_30225070_C_T	7.73539e-12	0.0855479	-113859	rs6059796
20_30227900_30231207_30232571_+|COX4I2	20_30118827_C_G	heart_leftVentricle	0.2008	272	7.07905e-10	0.699251	195	0.00103316	20_30225070_C_T	7.73539e-12	0.0855479	-112380	rs6058033
20_30227900_30231207_30232571_+|COX4I2	20_30119134_G_A	heart_leftVentricle	0.2013	270	5.05314e-10	0.698034	195	0.00143557	20_30225070_C_T	7.73539e-12	0.0855479	-112073	rs6059806
20_30227900_30231207_30232571_+|COX4I2	20_30120782_G_A	heart_leftVentricle	0.2008	272	7.07905e-10	0.699251	195	0.00103316	20_30225070_C_T	7.73539e-12	0.0855479	-110425	rs6058035
20_30227900_30231207_30232571_+|COX4I2	20_30121896_T_TGA	heart_leftVentricle	0.2197	272	9.24392e-10	0.646582	195	0.000796413	20_30225070_C_T	7.73539e-12	0.0855479	-109311	rs113460913
20_30227900_30231207_30232571_+|COX4I2	20_30122316_G_T	heart_leftVentricle	0.2173	272	9.24392e-10	0.657473	195	0.000796413	20_30225070_C_T	7.73539e-12	0.0855479	-108891	rs6059830
20_30227900_30231207_30232571_+|COX4I2	20_30123267_A_G	heart_leftVentricle	0.1929	272	6.55448e-11	0.742632	195	0.0105597	20_30225070_C_T	7.73539e-12	0.0855479	-107940	rs7271374
20_30227900_30231207_30232571_+|COX4I2	20_30123940_T_G	heart_leftVentricle	0.2169	272	9.24392e-10	0.65657	195	0.000796413	20_30225070_C_T	7.73539e-12	0.0855479	-107267	rs6059841
20_30227900_30231207_30232571_+|COX4I2	20_30124261_C_A	heart_leftVentricle	0.2008	272	7.07905e-10	0.699251	195	0.00103316	20_30225070_C_T	7.73539e-12	0.0855479	-106946	rs6059846
20_30227900_30231207_30232571_+|COX4I2	20_30127392_A_C	heart_leftVentricle	0.1998	272	7.07905e-10	0.69751	195	0.00103316	20_30225070_C_T	7.73539e-12	0.0855479	-103815	rs6058058
20_30227900_30231207_30232571_+|COX4I2	20_30128553_T_G	heart_leftVentricle	0.2172	272	9.24392e-10	0.656412	195	0.000796413	20_30225070_C_T	7.73539e-12	0.0855479	-102654	rs6059869
20_30227900_30231207_30232571_+|COX4I2	20_30128585_G_A	heart_leftVentricle	0.216	272	9.24392e-10	0.659166	195	0.000796413	20_30225070_C_T	7.73539e-12	0.0855479	-102622	rs6059870
20_30227900_30231207_30232571_+|COX4I2	20_30129046_A_G	heart_leftVentricle	0.2197	272	9.24392e-10	0.646582	195	0.000796413	20_30225070_C_T	7.73539e-12	0.0855479	-102161	rs6059873
20_30227900_30231207_30232571_+|COX4I2	20_30129099_C_A	heart_leftVentricle	0.2008	272	7.07905e-10	0.699251	195	0.00103316	20_30225070_C_T	7.73539e-12	0.0855479	-102108	rs6059874
20_30227900_30231207_30232571_+|COX4I2	20_30130729_T_C	heart_leftVentricle	0.2173	272	9.24392e-10	0.657473	195	0.000796413	20_30225070_C_T	7.73539e-12	0.0855479	-100478	rs6059888
20_30227900_30231207_30232571_+|COX4I2	20_30130730_G_A	heart_leftVentricle	0.2008	272	7.07905e-10	0.699251	195	0.00103316	20_30225070_C_T	7.73539e-12	0.0855479	-100477	rs6059889
20_30227900_30231207_30232571_+|COX4I2	20_30130775_A_C	heart_leftVentricle	0.2008	272	7.07905e-10	0.699251	195	0.00103316	20_30225070_C_T	7.73539e-12	0.0855479	-100432	rs6058069
20_30227900_30231207_30232571_+|COX4I2	20_30131234_A_T	heart_leftVentricle	0.2173	272	9.24392e-10	0.657473	195	0.000796413	20_30225070_C_T	7.73539e-12	0.0855479	-99973	rs6059894
20_30227900_30231207_30232571_+|COX4I2	20_30131935_G_C	heart_leftVentricle	0.2173	272	9.24392e-10	0.657473	195	0.000796413	20_30225070_C_T	7.73539e-12	0.0855479	-99272	rs6120670
20_30227900_30231207_30232571_+|COX4I2	20_30131966_T_C	heart_leftVentricle	0.1995	272	7.07905e-10	0.702588	195	0.00103316	20_30225070_C_T	7.73539e-12	0.0855479	-99241	rs6120671
20_30227900_30231207_30232571_+|COX4I2	20_30132626_G_T	heart_leftVentricle	0.1929	272	6.55448e-11	0.742632	195	0.0105597	20_30225070_C_T	7.73539e-12	0.0855479	-98581	rs6059899
20_30227900_30231207_30232571_+|COX4I2	20_30133174_C_CTCAA	heart_leftVentricle	0.2185	272	9.24392e-10	0.649229	195	0.000796413	20_30225070_C_T	7.73539e-12	0.0855479	-98033	rs397759592
20_30227900_30231207_30232571_+|COX4I2	20_30133414_G_T	heart_leftVentricle	0.2197	272	9.24392e-10	0.646582	195	0.000796413	20_30225070_C_T	7.73539e-12	0.0855479	-97793	rs6059906
20_30227900_30231207_30232571_+|COX4I2	20_30137474_C_T	heart_leftVentricle	0.1874	272	4.15574e-11	0.714401	195	0.0164907	20_30225070_C_T	7.73539e-12	0.0855479	-93733	rs6059930
20_30227900_30231207_30232571_+|COX4I2	20_30139886_T_G	heart_leftVentricle	0.2188	272	9.24392e-10	0.649067	195	0.000796413	20_30225070_C_T	7.73539e-12	0.0855479	-91321	rs6058088
20_30227900_30231207_30232571_+|COX4I2	20_30141333_G_A	heart_leftVentricle	0.22	272	9.24392e-10	0.646418	195	0.000796413	20_30225070_C_T	7.73539e-12	0.0855479	-89874	rs6059948
20_30227900_30231207_30232571_+|COX4I2	20_30143239_C_CAG	heart_leftVentricle	0.22	272	9.24392e-10	0.646418	195	0.000796413	20_30225070_C_T	7.73539e-12	0.0855479	-87968	rs11472232
20_30227900_30231207_30232571_+|COX4I2	20_30146902_A_C	heart_leftVentricle	0.2008	272	7.07905e-10	0.699251	195	0.00103316	20_30225070_C_T	7.73539e-12	0.0855479	-84305	rs6058102
20_30227900_30231207_30232571_+|COX4I2	20_30147129_A_G	heart_leftVentricle	0.2027	272	8.43713e-10	0.702487	195	0.000870601	20_30225070_C_T	7.73539e-12	0.0855479	-84078	rs6059979
20_30227900_30231207_30232571_+|COX4I2	20_30147145_C_G	heart_leftVentricle	0.2008	272	7.07905e-10	0.699251	195	0.00103316	20_30225070_C_T	7.73539e-12	0.0855479	-84062	rs6059980
20_30227900_30231207_30232571_+|COX4I2	20_30147270_T_G	heart_leftVentricle	0.2197	272	9.24392e-10	0.646582	195	0.000796413	20_30225070_C_T	7.73539e-12	0.0855479	-83937	rs6059981
20_30227900_30231207_30232571_+|COX4I2	20_30147554_C_A	heart_leftVentricle	0.2173	272	9.24392e-10	0.657473	195	0.000796413	20_30225070_C_T	7.73539e-12	0.0855479	-83653	rs6058103
20_30227900_30231207_30232571_+|COX4I2	20_30147826_C_A	heart_leftVentricle	0.2173	272	9.24392e-10	0.657473	195	0.000796413	20_30225070_C_T	7.73539e-12	0.0855479	-83381	rs6059982
20_30227900_30231207_30232571_+|COX4I2	20_30147952_T_C	heart_leftVentricle	0.2173	272	9.24392e-10	0.657473	195	0.000796413	20_30225070_C_T	7.73539e-12	0.0855479	-83255	rs6120700
20_30227900_30231207_30232571_+|COX4I2	20_30148026_A_G	heart_leftVentricle	0.2197	272	9.24392e-10	0.646582	195	0.000796413	20_30225070_C_T	7.73539e-12	0.0855479	-83181	rs6059983
20_30227900_30231207_30232571_+|COX4I2	20_30148099_C_T	heart_leftVentricle	0.2008	272	7.07905e-10	0.699251	195	0.00103316	20_30225070_C_T	7.73539e-12	0.0855479	-83108	rs6059984
20_30227900_30231207_30232571_+|COX4I2	20_30149735_G_A	heart_leftVentricle	0.2	272	7.07905e-10	0.69514	195	0.00103316	20_30225070_C_T	7.73539e-12	0.0855479	-81472	rs6120704
20_30227900_30231207_30232571_+|COX4I2	20_30150077_T_C	heart_leftVentricle	0.2189	272	9.24392e-10	0.642393	195	0.000796413	20_30225070_C_T	7.73539e-12	0.0855479	-81130	rs6060002
20_30227900_30231207_30232571_+|COX4I2	20_30150279_G_A	heart_leftVentricle	0.1921	272	6.55448e-11	0.738567	195	0.0105597	20_30225070_C_T	7.73539e-12	0.0855479	-80928	rs6058110
20_30227900_30231207_30232571_+|COX4I2	20_30150758_C_T	heart_leftVentricle	0.2	272	7.07905e-10	0.69514	195	0.00103316	20_30225070_C_T	7.73539e-12	0.0855479	-80449	rs6060007
20_30227900_30231207_30232571_+|COX4I2	20_30152281_G_A	heart_leftVentricle	0.2165	272	9.24392e-10	0.653287	195	0.000796413	20_30225070_C_T	7.73539e-12	0.0855479	-78926	rs6088592
20_30227900_30231207_30232571_+|COX4I2	20_30153934_A_G	heart_leftVentricle	0.2189	272	9.24392e-10	0.642393	195	0.000796413	20_30225070_C_T	7.73539e-12	0.0855479	-77273	rs2376862
20_30227900_30231207_30232571_+|COX4I2	20_30156378_T_G	heart_leftVentricle	0.2173	272	9.24392e-10	0.657473	195	0.000796413	20_30225070_C_T	7.73539e-12	0.0855479	-74829	rs6120719
20_30227900_30231207_30232571_+|COX4I2	20_30156490_G_A	heart_leftVentricle	0.2165	272	9.24392e-10	0.653287	195	0.000796413	20_30225070_C_T	7.73539e-12	0.0855479	-74717	rs6058116
20_30227900_30231207_30232571_+|COX4I2	20_30157026_A_G	heart_leftVentricle	0.2173	272	9.24392e-10	0.657473	195	0.000796413	20_30225070_C_T	7.73539e-12	0.0855479	-74181	rs4607
20_30227900_30231207_30232571_+|COX4I2	20_30158578_CCA_C	heart_leftVentricle	0.2008	272	7.07905e-10	0.699251	195	0.00103316	20_30225070_C_T	7.73539e-12	0.0855479	-72629	rs11470637
20_30227900_30231207_30232571_+|COX4I2	20_30159304_A_G	heart_leftVentricle	0.2185	272	9.24392e-10	0.649229	195	0.000796413	20_30225070_C_T	7.73539e-12	0.0855479	-71903	rs6120731
20_30227900_30231207_30232571_+|COX4I2	20_30159390_AAC_A	heart_leftVentricle	0.1995	272	7.07905e-10	0.702588	195	0.00103316	20_30225070_C_T	7.73539e-12	0.0855479	-71817	rs58436170
20_30227900_30231207_30232571_+|COX4I2	20_30160659_T_C	heart_leftVentricle	0.2197	272	9.24392e-10	0.646582	195	0.000796413	20_30225070_C_T	7.73539e-12	0.0855479	-70548	rs73235714
20_30227900_30231207_30232571_+|COX4I2	20_30161910_C_T	heart_leftVentricle	0.2177	272	9.24392e-10	0.657315	195	0.000796413	20_30225070_C_T	7.73539e-12	0.0855479	-69297	rs6060066
20_30227900_30231207_30232571_+|COX4I2	20_30162635_G_A	heart_leftVentricle	0.1929	272	6.55448e-11	0.742632	195	0.0105597	20_30225070_C_T	7.73539e-12	0.0855479	-68572	rs6058122
20_30227900_30231207_30232571_+|COX4I2	20_30163706_A_G	heart_leftVentricle	0.2156	272	9.24392e-10	0.659322	195	0.000796413	20_30225070_C_T	7.73539e-12	0.0855479	-67501	rs6060075
20_30227900_30231207_30232571_+|COX4I2	20_30164874_G_C	heart_leftVentricle	0.1907	271	2.97168e-10	0.736302	195	0.00241046	20_30225070_C_T	7.73539e-12	0.0855479	-66333	rs6060086
20_30227900_30231207_30232571_+|COX4I2	20_30164929_G_A	heart_leftVentricle	0.2189	272	9.24392e-10	0.642393	195	0.000796413	20_30225070_C_T	7.73539e-12	0.0855479	-66278	rs6060087
20_30227900_30231207_30232571_+|COX4I2	20_30165127_C_T	heart_leftVentricle	0.2003	272	7.07905e-10	0.698418	195	0.00103316	20_30225070_C_T	7.73539e-12	0.0855479	-66080	rs6060089
20_30227900_30231207_30232571_+|COX4I2	20_30166371_A_C	heart_leftVentricle	0.2173	272	9.24392e-10	0.657473	195	0.000796413	20_30225070_C_T	7.73539e-12	0.0855479	-64836	rs6060101
20_30227900_30231207_30232571_+|COX4I2	20_30167256_G_T	heart_leftVentricle	0.2173	272	9.24392e-10	0.657473	195	0.000796413	20_30225070_C_T	7.73539e-12	0.0855479	-63951	rs6119539
20_30227900_30231207_30232571_+|COX4I2	20_30167514_G_A	heart_leftVentricle	0.2	272	7.07905e-10	0.695175	195	0.00103316	20_30225070_C_T	7.73539e-12	0.0855479	-63693	rs112200607
20_30227900_30231207_30232571_+|COX4I2	20_30168636_A_G	heart_leftVentricle	0.2165	272	9.24392e-10	0.661176	195	0.000796413	20_30225070_C_T	7.73539e-12	0.0855479	-62571	rs2376863
20_30227900_30231207_30232571_+|COX4I2	20_30168729_G_A	heart_leftVentricle	0.1893	272	2.25397e-10	0.755053	195	0.00315755	20_30225070_C_T	7.73539e-12	0.0855479	-62478	rs2376864
20_30227900_30231207_30232571_+|COX4I2	20_30169252_T_C	heart_leftVentricle	0.2142	272	9.24392e-10	0.672394	195	0.000796413	20_30225070_C_T	7.73539e-12	0.0855479	-61955	rs8121699
20_30227900_30231207_30232571_+|COX4I2	20_30169631_G_A	heart_leftVentricle	0.2137	271	5.49161e-10	0.671518	195	0.00132361	20_30225070_C_T	7.73539e-12	0.0855479	-61576	rs6058140
20_30227900_30231207_30232571_+|COX4I2	20_30169673_T_C	heart_leftVentricle	0.2145	272	9.24392e-10	0.672245	195	0.000796413	20_30225070_C_T	7.73539e-12	0.0855479	-61534	rs6060114
20_30227900_30231207_30232571_+|COX4I2	20_30170131_G_A	heart_leftVentricle	0.1909	272	2.25397e-10	0.756274	195	0.00315755	20_30225070_C_T	7.73539e-12	0.0855479	-61076	rs6060116
20_30227900_30231207_30232571_+|COX4I2	20_30173096_C_G	heart_leftVentricle	0.1953	272	2.25397e-10	0.780785	195	0.00315755	20_30225070_C_T	7.73539e-12	0.0855479	-58111	rs75950492
20_30227900_30231207_30232571_+|COX4I2	20_30174076_T_TTTTG	heart_leftVentricle	0.2235	271	7.79396e-10	0.670783	195	0.000940605	20_30225070_C_T	7.73539e-12	0.0855479	-57131	rs3068547
20_30227900_30231207_30232571_+|COX4I2	20_30174548_T_TCA	heart_leftVentricle	0.1946	270	2.62653e-10	0.779431	195	0.00271934	20_30225070_C_T	7.73539e-12	0.0855479	-56659	rs397791416
20_30227900_30231207_30232571_+|COX4I2	20_30175799_A_G	heart_leftVentricle	0.1933	271	2.61474e-10	0.778233	195	0.00273131	20_30225070_C_T	7.73539e-12	0.0855479	-55408	rs6058148
20_30227900_30231207_30232571_+|COX4I2	20_30176498_T_A	heart_leftVentricle	0.1953	272	2.25397e-10	0.780785	195	0.00315755	20_30225070_C_T	7.73539e-12	0.0855479	-54709	rs1923026
20_30227900_30231207_30232571_+|COX4I2	20_30176794_A_G	heart_leftVentricle	0.1953	272	2.25397e-10	0.780785	195	0.00315755	20_30225070_C_T	7.73539e-12	0.0855479	-54413	rs6060134
20_30227900_30231207_30232571_+|COX4I2	20_30177072_T_C	heart_leftVentricle	0.1953	272	2.25397e-10	0.780785	195	0.00315755	20_30225070_C_T	7.73539e-12	0.0855479	-54135	rs8126422
20_30227900_30231207_30232571_+|COX4I2	20_30177582_C_A	heart_leftVentricle	0.2224	271	9.08115e-10	0.67023	195	0.000810332	20_30225070_C_T	7.73539e-12	0.0855479	-53625	rs6088669
20_30227900_30231207_30232571_+|COX4I2	20_30177922_T_C	heart_leftVentricle	0.1953	272	2.25397e-10	0.780785	195	0.00315755	20_30225070_C_T	7.73539e-12	0.0855479	-53285	rs6058151
20_30227900_30231207_30232571_+|COX4I2	20_30178028_A_G	heart_leftVentricle	0.2228	272	9.24392e-10	0.671091	195	0.000796413	20_30225070_C_T	7.73539e-12	0.0855479	-53179	rs6060142
20_30227900_30231207_30232571_+|COX4I2	20_30178624_A_G	heart_leftVentricle	0.1945	272	4.36356e-10	0.7767	195	0.0016566	20_30225070_C_T	7.73539e-12	0.0855479	-52583	rs6060144
20_30227900_30231207_30232571_+|COX4I2	20_30178627_G_A	heart_leftVentricle	0.1953	272	2.25397e-10	0.780785	195	0.00315755	20_30225070_C_T	7.73539e-12	0.0855479	-52580	rs112367115
20_30227900_30231207_30232571_+|COX4I2	20_30178631_T_C	heart_leftVentricle	0.1953	272	2.25397e-10	0.780785	195	0.00315755	20_30225070_C_T	7.73539e-12	0.0855479	-52576	rs6060145
20_30227900_30231207_30232571_+|COX4I2	20_30179027_T_C	heart_leftVentricle	0.1953	272	2.25397e-10	0.780785	195	0.00315755	20_30225070_C_T	7.73539e-12	0.0855479	-52180	rs750144
20_30227900_30231207_30232571_+|COX4I2	20_30179927_C_T	heart_leftVentricle	0.1937	263	7.22888e-10	0.785038	195	0.00101226	20_30225070_C_T	7.73539e-12	0.0855479	-51280	rs2016742
20_30227900_30231207_30232571_+|COX4I2	20_30181425_G_A	heart_leftVentricle	0.1956	272	2.25397e-10	0.780699	195	0.00315755	20_30225070_C_T	7.73539e-12	0.0855479	-49782	rs58757492
20_30227900_30231207_30232571_+|COX4I2	20_30183269_C_T	heart_leftVentricle	0.1953	272	2.25397e-10	0.780785	195	0.00315755	20_30225070_C_T	7.73539e-12	0.0855479	-47938	rs6060171
20_30227900_30231207_30232571_+|COX4I2	20_30183538_G_A	heart_leftVentricle	0.1953	272	2.25397e-10	0.780785	195	0.00315755	20_30225070_C_T	7.73539e-12	0.0855479	-47669	rs6060174
20_30227900_30231207_30232571_+|COX4I2	20_30184866_T_C	heart_leftVentricle	0.1943	271	3.35612e-10	0.779532	195	0.00214047	20_30225070_C_T	7.73539e-12	0.0855479	-46341	rs6120815
20_30227900_30231207_30232571_+|COX4I2	20_30185638_C_T	heart_leftVentricle	0.1943	272	2.25397e-10	0.779532	195	0.00315755	20_30225070_C_T	7.73539e-12	0.0855479	-45569	rs6060195
20_30227900_30231207_30232571_+|COX4I2	20_30185758_G_A	heart_leftVentricle	0.2228	272	9.24392e-10	0.671091	195	0.000796413	20_30225070_C_T	7.73539e-12	0.0855479	-45449	rs2889488
20_30227900_30231207_30232571_+|COX4I2	20_30186031_G_T	heart_leftVentricle	0.1916	268	2.52927e-10	0.776398	195	0.00282142	20_30225070_C_T	7.73539e-12	0.0855479	-45176	rs6060198
20_30227900_30231207_30232571_+|COX4I2	20_30186272_G_A	heart_leftVentricle	0.2228	272	9.24392e-10	0.671091	195	0.000796413	20_30225070_C_T	7.73539e-12	0.0855479	-44935	rs6060203
20_30227900_30231207_30232571_+|COX4I2	20_30186290_ACTTGGGAGG_A	heart_leftVentricle	0.1938	270	4.34206e-10	0.778885	195	0.0016646	20_30225070_C_T	7.73539e-12	0.0855479	-44917	rs369282834
20_30227900_30231207_30232571_+|COX4I2	20_30187283_C_G	heart_leftVentricle	0.1935	271	3.71287e-10	0.784177	195	0.00193944	20_30225070_C_T	7.73539e-12	0.0855479	-43924	rs6058171
20_30227900_30231207_30232571_+|COX4I2	20_30187310_T_C	heart_leftVentricle	0.2175	271	5.55572e-10	0.694974	195	0.0013087	20_30225070_C_T	7.73539e-12	0.0855479	-43897	rs6058172
20_30227900_30231207_30232571_+|COX4I2	20_30187453_G_A	heart_leftVentricle	0.1963	269	2.22064e-10	0.787011	195	0.00320384	20_30225070_C_T	7.73539e-12	0.0855479	-43754	rs138322105
20_30227900_30231207_30232571_+|COX4I2	20_30187609_C_T	heart_leftVentricle	0.2245	270	7.5716e-10	0.669294	195	0.000967539	20_30225070_C_T	7.73539e-12	0.0855479	-43598	rs56153385
20_30227900_30231207_30232571_+|COX4I2	20_30187681_C_T	heart_leftVentricle	0.1953	272	2.25397e-10	0.780785	195	0.00315755	20_30225070_C_T	7.73539e-12	0.0855479	-43526	rs6060210
20_30227900_30231207_30232571_+|COX4I2	20_30187960_A_G	heart_leftVentricle	0.1953	272	2.25397e-10	0.780785	195	0.00315755	20_30225070_C_T	7.73539e-12	0.0855479	-43247	rs6060211
20_30227900_30231207_30232571_+|COX4I2	20_30188767_G_A	heart_leftVentricle	0.1948	272	2.25397e-10	0.780161	195	0.00315755	20_30225070_C_T	7.73539e-12	0.0855479	-42440	rs6120832
20_30227900_30231207_30232571_+|COX4I2	20_30190720_C_G	heart_leftVentricle	0.1945	272	2.25397e-10	0.776692	195	0.00315755	20_30225070_C_T	7.73539e-12	0.0855479	-40487	rs6060247
20_30227900_30231207_30232571_+|COX4I2	20_30190923_T_C	heart_leftVentricle	0.1953	272	2.25397e-10	0.780785	195	0.00315755	20_30225070_C_T	7.73539e-12	0.0855479	-40284	rs6058187
20_30227900_30231207_30232571_+|COX4I2	20_30190944_G_A	heart_leftVentricle	0.1953	272	2.25397e-10	0.780785	195	0.00315755	20_30225070_C_T	7.73539e-12	0.0855479	-40263	rs6060249
20_30227900_30231207_30232571_+|COX4I2	20_30191084_A_G	heart_leftVentricle	0.1953	272	2.25397e-10	0.780785	195	0.00315755	20_30225070_C_T	7.73539e-12	0.0855479	-40123	rs6060252
20_30227900_30231207_30232571_+|COX4I2	20_30191410_T_G	heart_leftVentricle	0.2269	241	7.84971e-10	0.704252	195	0.000934088	20_30225070_C_T	7.73539e-12	0.0855479	-39797	rs6119574
20_30227900_30231207_30232571_+|COX4I2	20_30191487_G_C	heart_leftVentricle	0.1902	268	3.04889e-10	0.789932	195	0.00235084	20_30225070_C_T	7.73539e-12	0.0855479	-39720	rs6119575
20_30227900_30231207_30232571_+|COX4I2	20_30192093_A_C	heart_leftVentricle	0.2228	272	9.24392e-10	0.671091	195	0.000796413	20_30225070_C_T	7.73539e-12	0.0855479	-39114	rs11905777
20_30227900_30231207_30232571_+|COX4I2	20_30192907_C_T	heart_leftVentricle	0.1956	271	1.19057e-10	0.780699	195	0.00589121	20_30225070_C_T	7.73539e-12	0.0855479	-38300	rs6060260
20_30227900_30231207_30232571_+|COX4I2	20_30192948_C_G	heart_leftVentricle	0.1953	272	2.25397e-10	0.780785	195	0.00315755	20_30225070_C_T	7.73539e-12	0.0855479	-38259	rs6060261
20_30227900_30231207_30232571_+|COX4I2	20_30193071_A_C	heart_leftVentricle	0.222	272	9.24392e-10	0.669363	195	0.000796413	20_30225070_C_T	7.73539e-12	0.0855479	-38136	rs6060262
20_30227900_30231207_30232571_+|COX4I2	20_30193110_T_C	heart_leftVentricle	0.1948	272	2.25397e-10	0.780161	195	0.00315755	20_30225070_C_T	7.73539e-12	0.0855479	-38097	rs6060263
20_30227900_30231207_30232571_+|COX4I2	20_30193538_A_G	heart_leftVentricle	0.2228	272	9.24392e-10	0.671091	195	0.000796413	20_30225070_C_T	7.73539e-12	0.0855479	-37669	rs15817
20_30227900_30231207_30232571_+|COX4I2	20_30194248_A_G	heart_leftVentricle	0.1953	272	2.25397e-10	0.780785	195	0.00315755	20_30225070_C_T	7.73539e-12	0.0855479	-36959	rs2811
20_30227900_30231207_30232571_+|COX4I2	20_30194714_A_T	heart_leftVentricle	0.1953	272	2.25397e-10	0.780785	195	0.00315755	20_30225070_C_T	7.73539e-12	0.0855479	-36493	rs6058196
20_30227900_30231207_30232571_+|COX4I2	20_30194899_A_G	heart_leftVentricle	0.1953	272	2.25397e-10	0.780785	195	0.00315755	20_30225070_C_T	7.73539e-12	0.0855479	-36308	rs6058197
20_30227900_30231207_30232571_+|COX4I2	20_30195166_C_G	heart_leftVentricle	0.1953	272	2.25397e-10	0.780785	195	0.00315755	20_30225070_C_T	7.73539e-12	0.0855479	-36041	rs6088736
20_30227900_30231207_30232571_+|COX4I2	20_30197021_C_CTT	heart_leftVentricle	0.1953	272	2.25397e-10	0.780785	195	0.00315755	20_30225070_C_T	7.73539e-12	0.0855479	-34186	rs397945129
20_30227900_30231207_30232571_+|COX4I2	20_30197663_C_A	heart_leftVentricle	0.1953	272	2.25397e-10	0.780785	195	0.00315755	20_30225070_C_T	7.73539e-12	0.0855479	-33544	rs6060286
20_30227900_30231207_30232571_+|COX4I2	20_30197850_C_T	heart_leftVentricle	0.1941	271	4.39922e-10	0.778798	195	0.00164349	20_30225070_C_T	7.73539e-12	0.0855479	-33357	rs6060289
20_30227900_30231207_30232571_+|COX4I2	20_30198043_T_G	heart_leftVentricle	0.2123	238	9.03816e-11	0.780012	195	0.00771255	20_30225070_C_T	7.73539e-12	0.0855479	-33164	rs6060291
20_30227900_30231207_30232571_+|COX4I2	20_30198207_A_G	heart_leftVentricle	0.1957	271	3.00348e-10	0.779901	195	0.00238553	20_30225070_C_T	7.73539e-12	0.0855479	-33000	rs6120858
20_30227900_30231207_30232571_+|COX4I2	20_30198473_C_T	heart_leftVentricle	0.194	271	3.59636e-10	0.779604	195	0.00200075	20_30225070_C_T	7.73539e-12	0.0855479	-32734	rs6060295
20_30227900_30231207_30232571_+|COX4I2	20_30198560_A_G	heart_leftVentricle	0.1953	272	2.25397e-10	0.780785	195	0.00315755	20_30225070_C_T	7.73539e-12	0.0855479	-32647	rs6060297
20_30227900_30231207_30232571_+|COX4I2	20_30198979_C_T	heart_leftVentricle	0.1956	272	2.25397e-10	0.780699	195	0.00315755	20_30225070_C_T	7.73539e-12	0.0855479	-32228	rs6058203
20_30227900_30231207_30232571_+|COX4I2	20_30199459_T_C	heart_leftVentricle	0.1953	272	2.25397e-10	0.780785	195	0.00315755	20_30225070_C_T	7.73539e-12	0.0855479	-31748	rs6120862
20_30227900_30231207_30232571_+|COX4I2	20_30200751_C_T	heart_leftVentricle	0.2228	272	9.24392e-10	0.671091	195	0.000796413	20_30225070_C_T	7.73539e-12	0.0855479	-30456	rs7361893
20_30227900_30231207_30232571_+|COX4I2	20_30200765_G_A	heart_leftVentricle	0.1953	272	2.25397e-10	0.780785	195	0.00315755	20_30225070_C_T	7.73539e-12	0.0855479	-30442	rs56090668
20_30227900_30231207_30232571_+|COX4I2	20_30202961_T_C	heart_leftVentricle	0.1949	270	1.24899e-10	0.779359	195	0.00562175	20_30225070_C_T	7.73539e-12	0.0855479	-28246	rs6120879
20_30227900_30231207_30232571_+|COX4I2	20_30204156_C_T	heart_leftVentricle	0.1959	271	2.27527e-10	0.780613	195	0.00312868	20_30225070_C_T	7.73539e-12	0.0855479	-27051	rs6060323
20_30227900_30231207_30232571_+|COX4I2	20_30207316_A_G	heart_leftVentricle	0.1956	271	2.9246e-10	0.780699	195	0.00244835	20_30225070_C_T	7.73539e-12	0.0855479	-23891	rs6060344
20_30227900_30231207_30232571_+|COX4I2	20_30207659_T_G	heart_leftVentricle	0.2224	272	9.24392e-10	0.67023	195	0.000796413	20_30225070_C_T	7.73539e-12	0.0855479	-23548	rs6120890
20_30227900_30231207_30232571_+|COX4I2	20_30209740_A_G	heart_leftVentricle	0.1943	271	2.47868e-10	0.797089	195	0.00287765	20_30225070_C_T	7.73539e-12	0.0855479	-21467	rs6060359
20_30227900_30231207_30232571_+|COX4I2	20_30209875_GGAA_G	heart_leftVentricle	0.1972	271	1.59515e-10	0.806385	195	0.00442632	20_30225070_C_T	7.73539e-12	0.0855479	-21332	rs35041472
20_30227900_30231207_30232571_+|COX4I2	20_30210021_C_T	heart_leftVentricle	0.1981	270	2.86926e-10	0.806156	195	0.00249445	20_30225070_C_T	7.73539e-12	0.0855479	-21186	rs2889528
20_30227900_30231207_30232571_+|COX4I2	20_30211195_C_A	heart_leftVentricle	0.1969	272	3.01716e-10	0.806461	195	0.00237498	20_30225070_C_T	7.73539e-12	0.0855479	-20012	rs6088790
20_30227900_30231207_30232571_+|COX4I2	20_30211597_T_C	heart_leftVentricle	0.1964	272	3.01716e-10	0.805908	195	0.00237498	20_30225070_C_T	7.73539e-12	0.0855479	-19610	rs6088793
20_30227900_30231207_30232571_+|COX4I2	20_30212146_C_T	heart_leftVentricle	0.1975	272	3.01716e-10	0.806309	195	0.00237498	20_30225070_C_T	7.73539e-12	0.0855479	-19061	rs6120905
20_30227900_30231207_30232571_+|COX4I2	20_30213229_C_T	heart_leftVentricle	0.1955	271	3.3404e-10	0.804074	195	0.00215031	20_30225070_C_T	7.73539e-12	0.0855479	-17978	rs6088796
20_30227900_30231207_30232571_+|COX4I2	20_30213652_G_T	heart_leftVentricle	0.1978	271	3.8242e-10	0.806233	195	0.0018843	20_30225070_C_T	7.73539e-12	0.0855479	-17555	rs6088798
20_30227900_30231207_30232571_+|COX4I2	20_30216817_A_G	heart_leftVentricle	0.1969	272	3.01716e-10	0.806461	195	0.00237498	20_30225070_C_T	7.73539e-12	0.0855479	-14390	rs2376987
20_30227900_30231207_30232571_+|COX4I2	20_30217560_A_G	heart_leftVentricle	0.1969	272	3.01716e-10	0.806461	195	0.00237498	20_30225070_C_T	7.73539e-12	0.0855479	-13647	rs6087700
20_30227900_30231207_30232571_+|COX4I2	20_30217708_A_C	heart_leftVentricle	0.1969	272	3.01716e-10	0.806461	195	0.00237498	20_30225070_C_T	7.73539e-12	0.0855479	-13499	rs6087701
20_30227900_30231207_30232571_+|COX4I2	20_30218172_C_T	heart_leftVentricle	0.1969	272	3.01716e-10	0.806461	195	0.00237498	20_30225070_C_T	7.73539e-12	0.0855479	-13035	rs6088814
20_30227900_30231207_30232571_+|COX4I2	20_30219721_C_T	heart_leftVentricle	0.1969	272	3.01716e-10	0.806461	195	0.00237498	20_30225070_C_T	7.73539e-12	0.0855479	-11486	rs6120937
20_30227900_30231207_30232571_+|COX4I2	20_30220599_T_A	heart_leftVentricle	0.1969	272	3.01716e-10	0.806461	195	0.00237498	20_30225070_C_T	7.73539e-12	0.0855479	-10608	rs7266471
20_30227900_30231207_30232571_+|COX4I2	20_30220823_C_T	heart_leftVentricle	0.1969	272	3.01716e-10	0.806461	195	0.00237498	20_30225070_C_T	7.73539e-12	0.0855479	-10384	rs6060399
20_30227900_30231207_30232571_+|COX4I2	20_30221936_C_T	heart_leftVentricle	0.193	270	1.14094e-10	0.801913	195	0.00614161	20_30225070_C_T	7.73539e-12	0.0855479	-9271	rs6060409
20_30227900_30231207_30232571_+|COX4I2	20_30223426_T_C	heart_leftVentricle	0.1976	271	3.98903e-10	0.809263	195	0.00180826	20_30225070_C_T	7.73539e-12	0.0855479	-7781	rs6087710
20_30227900_30231207_30232571_+|COX4I2	20_30223438_C_T	heart_leftVentricle	0.1957	270	4.64574e-10	0.808387	195	0.00155831	20_30225070_C_T	7.73539e-12	0.0855479	-7769	rs6579238
20_30227900_30231207_30232571_+|COX4I2	20_30223509_C_T	heart_leftVentricle	0.1986	268	5.58069e-10	0.80537	195	0.00130299	20_30225070_C_T	7.73539e-12	0.0855479	-7698	rs6579239
20_30227900_30231207_30232571_+|COX4I2	20_30224355_C_T	heart_leftVentricle	0.2273	267	6.8266e-11	0.972987	195	0.0101479	20_30225070_C_T	7.73539e-12	0.0855479	-6852	rs6060425
20_30227900_30231207_30232571_+|COX4I2	20_30225070_C_T	heart_leftVentricle	0.2287	271	7.73539e-12	1	195	0.0855479	20_30225070_C_T	7.73539e-12	0.0855479	-6137	rs6120950
20_30227900_30231207_30232571_+|COX4I2	20_30225098_A_G	heart_leftVentricle	0.2299	271	1.04597e-11	1	195	0.0636539	20_30225070_C_T	7.73539e-12	0.0855479	-6109	rs6087711
20_30227900_30231207_30232571_+|COX4I2	20_30225314_A_G	heart_leftVentricle	0.2315	272	1.34743e-11	0.986725	195	0.0496693	20_30225070_C_T	7.73539e-12	0.0855479	-5893	rs6088853
20_30227900_30231207_30232571_+|COX4I2	20_30225792_C_T	heart_leftVentricle	0.2279	272	1.98589e-11	0.973247	195	0.0339726	20_30225070_C_T	7.73539e-12	0.0855479	-5415	rs6088855
20_30227900_30231207_30232571_+|COX4I2	20_30226543_C_G	heart_leftVentricle	0.226	272	1.05323e-11	0.968817	195	0.0632237	20_30225070_C_T	7.73539e-12	0.0855479	-4664	rs6088856
20_30227900_30231207_30232571_+|COX4I2	20_30226690_G_A	heart_leftVentricle	0.2205	272	2.08455e-11	0.929126	195	0.0323976	20_30225070_C_T	7.73539e-12	0.0855479	-4517	rs45557936
20_30227900_30231207_30232571_+|COX4I2	20_30226764_G_C	heart_leftVentricle	0.2244	272	3.19636e-11	0.9511	195	0.0213201	20_30225070_C_T	7.73539e-12	0.0855479	-4443	rs6088857
20_30227900_30231207_30232571_+|COX4I2	20_30227639_A_G	heart_leftVentricle	0.22	272	2.08455e-11	0.928922	195	0.0323976	20_30225070_C_T	7.73539e-12	0.0855479	-3568	rs6088858
20_30227900_30231207_30232571_+|COX4I2	20_30228157_G_A	heart_leftVentricle	0.2208	271	1.4359e-11	0.929094	195	0.0466701	20_30225070_C_T	7.73539e-12	0.0855479	-3050	rs6088864
20_30227900_30231207_30232571_+|COX4I2	20_30229040_C_T	heart_leftVentricle	0.2206	271	2.46908e-11	0.928619	195	0.0274494	20_30225070_C_T	7.73539e-12	0.0855479	-2167	rs6087716
20_30227900_30231207_30232571_+|COX4I2	20_30231637_T_C	heart_leftVentricle	0.2205	272	2.08455e-11	0.929126	195	0.0323976	20_30225070_C_T	7.73539e-12	0.0855479	430	rs6060446
20_30227900_30231207_30232571_+|COX4I2	20_30232452_C_T	heart_leftVentricle	0.2189	272	2.08455e-11	0.920397	195	0.0323976	20_30225070_C_T	7.73539e-12	0.0855479	1245	rs6120970
20_30227900_30231207_30232571_+|COX4I2	20_30232504_G_A	heart_leftVentricle	0.2189	272	2.08455e-11	0.920397	195	0.0323976	20_30225070_C_T	7.73539e-12	0.0855479	1297	rs7269866
20_30227900_30231207_30232571_+|COX4I2	20_30236557_A_G	heart_leftVentricle	0.2263	272	1.53638e-10	0.881378	195	0.00459168	20_30225070_C_T	7.73539e-12	0.0855479	5350	rs6060474
20_30227900_30231207_30232571_+|COX4I2	20_30237596_G_GA	heart_leftVentricle	0.2348	258	1.98525e-10	0.870562	195	0.00357445	20_30225070_C_T	7.73539e-12	0.0855479	6389	rs397866290
20_30227900_30231207_30232571_+|COX4I2	20_30238744_G_A	heart_leftVentricle	0.2256	272	1.53638e-10	0.881099	195	0.00459168	20_30225070_C_T	7.73539e-12	0.0855479	7537	rs2376990
20_30227900_30231207_30232571_+|COX4I2	20_30245239_C_T	heart_leftVentricle	0.2232	271	5.87251e-11	0.850755	195	0.0117577	20_30225070_C_T	7.73539e-12	0.0855479	14032	rs6121016
20_30227900_30231207_30232571_+|COX4I2	20_30416893_G_A	heart_leftVentricle	0.2425	272	5.17322e-10	0.807465	195	0.00140304	20_30225070_C_T	7.73539e-12	0.0855479	185686	rs6060978
20_30227900_30231207_30232571_+|COX4I2	20_30417522_C_T	heart_leftVentricle	0.2425	272	5.17322e-10	0.807465	195	0.00140304	20_30225070_C_T	7.73539e-12	0.0855479	186315	rs6060979
20_30227900_30231207_30232571_+|COX4I2	20_30421459_C_T	heart_leftVentricle	0.2276	272	7.79069e-10	0.764481	195	0.000940989	20_30225070_C_T	7.73539e-12	0.0855479	190252	rs6089093
20_30227900_30231207_30232571_+|COX4I2	20_30431771_G_A	heart_leftVentricle	0.2417	272	5.17322e-10	0.794872	195	0.00140304	20_30225070_C_T	7.73539e-12	0.0855479	200564	rs6089094
20_30227900_30231207_30232571_+|COX4I2	20_30432060_G_A	heart_leftVentricle	0.2425	272	5.17322e-10	0.791252	195	0.00140304	20_30225070_C_T	7.73539e-12	0.0855479	200853	rs6121245
20_44472902_44472360_44470595_-|ACOT8	20_44472163_C_T	heart_leftVentricle	0.4118	269	2.58314e-22	1	1	0.997401	20_44472163_C_T	2.58314e-22	0.997401	197	rs55931834
20_57572658_57571856_57570814_-|CTSZ	20_57566637_C_T	heart_leftVentricle	0.6315	272	1.46121e-40	0.943672	3	0.0232547	20_57571763_A_G	3.55497e-42	0.936781	5219	rs149265
20_57572658_57571856_57570814_-|CTSZ	20_57570238_A_G	heart_leftVentricle	0.6323	272	1.46121e-40	0.946872	3	0.0232547	20_57571763_A_G	3.55497e-42	0.936781	1618	rs448943
20_57572658_57571856_57570814_-|CTSZ	20_57571763_A_G	heart_leftVentricle	0.6449	272	3.55497e-42	1	3	0.936781	20_57571763_A_G	3.55497e-42	0.936781	93	rs9760
21_27107164_27106686_27102112_-|ATP5J	21_27106656_A_G	heart_leftVentricle	0.0858	272	3.40861e-21	1	1	0.989769	21_27106656_A_G	3.40861e-21	0.989769	30	rs17001334
21_35284593_35281515_35279757_-|AP000304.12|ATP5O	21_35280234_C_G	heart_leftVentricle	0.6798	272	1.46886e-26	1	4	0.246286	21_35280234_C_G	1.46886e-26	0.246286	1281	rs2040112
21_35284593_35281515_35279757_-|AP000304.12|ATP5O	21_35281393_A_G	heart_leftVentricle	0.6795	272	1.46886e-26	1	4	0.246286	21_35280234_C_G	1.46886e-26	0.246286	122	rs4591
21_35284593_35281515_35279757_-|AP000304.12|ATP5O	21_35284734_A_G	heart_leftVentricle	0.6798	272	1.46886e-26	1	4	0.246286	21_35280234_C_G	1.46886e-26	0.246286	-3219	rs2211873
21_35284593_35281515_35279757_-|AP000304.12|ATP5O	21_35289717_T_C	heart_leftVentricle	0.6806	272	1.46886e-26	1	4	0.246286	21_35280234_C_G	1.46886e-26	0.246286	-8202	rs2032311
21_40847141_40871749_40880925_+|SH3BGR	21_40867016_G_A	heart_leftVentricle	0.5405	261	1.57721e-11	1	11	0.0478573	21_40869963_A_G	7.35221e-12	0.10108	-4733	rs8131355
21_40847141_40871749_40880925_+|SH3BGR	21_40867559_C_T	heart_leftVentricle	0.5301	264	1.07302e-11	0.996813	11	0.0697901	21_40869963_A_G	7.35221e-12	0.10108	-4190	rs8126729
21_40847141_40871749_40880925_+|SH3BGR	21_40868152_C_T	heart_leftVentricle	0.531	264	1.50231e-11	0.996802	11	0.0501927	21_40869963_A_G	7.35221e-12	0.10108	-3597	rs4816629
21_40847141_40871749_40880925_+|SH3BGR	21_40869963_A_G	heart_leftVentricle	0.53	267	7.35221e-12	1	11	0.10108	21_40869963_A_G	7.35221e-12	0.10108	-1786	rs2837052
21_40847141_40871749_40880925_+|SH3BGR	21_40870635_T_C	heart_leftVentricle	0.5283	267	7.35221e-12	0.996834	11	0.10108	21_40869963_A_G	7.35221e-12	0.10108	-1114	rs8133862
21_40847141_40871749_40880925_+|SH3BGR	21_40870644_C_T	heart_leftVentricle	0.5283	267	7.35221e-12	0.996834	11	0.10108	21_40869963_A_G	7.35221e-12	0.10108	-1105	rs8132867
21_40847141_40871749_40880925_+|SH3BGR	21_40870783_A_G	heart_leftVentricle	0.5291	267	7.35221e-12	1	11	0.10108	21_40869963_A_G	7.35221e-12	0.10108	-966	rs8132996
21_40847141_40871749_40880925_+|SH3BGR	21_40871039_A_G	heart_leftVentricle	0.5292	267	7.35221e-12	1	11	0.10108	21_40869963_A_G	7.35221e-12	0.10108	-710	rs8133292
21_40847141_40871749_40880925_+|SH3BGR	21_40871810_T_C	heart_leftVentricle	0.5308	267	7.35221e-12	0.996828	11	0.10108	21_40869963_A_G	7.35221e-12	0.10108	61	rs9974333
21_40847141_40871749_40880925_+|SH3BGR	21_40872085_G_T	heart_leftVentricle	0.5291	267	7.35221e-12	0.993663	11	0.10108	21_40869963_A_G	7.35221e-12	0.10108	336	rs4818040
21_40847141_40871749_40880925_+|SH3BGR	21_40874092_A_G	heart_leftVentricle	0.5308	266	9.24382e-12	0.996823	11	0.0807674	21_40869963_A_G	7.35221e-12	0.10108	2343	rs4818042
21_40871841_40880925_40883607_+|SH3BGR	21_40851784_C_T	heart_leftVentricle	0.5576	269	2.16138e-27	0.944651	33	0.0624032	21_40862722_A_G	1.05246e-27	0.127395	-29141	rs2837045
21_40871841_40880925_40883607_+|SH3BGR	21_40852337_A_G	heart_leftVentricle	0.5606	269	3.81637e-27	0.974011	33	0.0355096	21_40862722_A_G	1.05246e-27	0.127395	-28588	rs12482418
21_40871841_40880925_40883607_+|SH3BGR	21_40853132_T_C	heart_leftVentricle	0.5639	269	1.60573e-26	0.967674	33	0.00854307	21_40862722_A_G	1.05246e-27	0.127395	-27793	rs11088478
21_40871841_40880925_40883607_+|SH3BGR	21_40854239_A_G	heart_leftVentricle	0.5647	269	1.60573e-26	0.964492	33	0.00854307	21_40862722_A_G	1.05246e-27	0.127395	-26686	rs28634277
21_40871841_40880925_40883607_+|SH3BGR	21_40854500_G_C	heart_leftVentricle	0.5632	269	3.81637e-27	0.974012	33	0.0355096	21_40862722_A_G	1.05246e-27	0.127395	-26425	rs9984540
21_40871841_40880925_40883607_+|SH3BGR	21_40855257_A_G	heart_leftVentricle	0.5614	269	3.81637e-27	0.970802	33	0.0355096	21_40862722_A_G	1.05246e-27	0.127395	-25668	rs2837046
21_40871841_40880925_40883607_+|SH3BGR	21_40856397_G_A	heart_leftVentricle	0.5591	269	3.81637e-27	0.980456	33	0.0355096	21_40862722_A_G	1.05246e-27	0.127395	-24528	rs2026268
21_40871841_40880925_40883607_+|SH3BGR	21_40857353_T_C	heart_leftVentricle	0.5615	269	3.81637e-27	0.980486	33	0.0355096	21_40862722_A_G	1.05246e-27	0.127395	-23572	rs9983297
21_40871841_40880925_40883607_+|SH3BGR	21_40857523_G_C	heart_leftVentricle	0.5627	267	5.79814e-27	0.986849	33	0.0234549	21_40862722_A_G	1.05246e-27	0.127395	-23402	rs2837047
21_40871841_40880925_40883607_+|SH3BGR	21_40858756_G_C	heart_leftVentricle	0.5638	269	1.60573e-26	0.967727	33	0.00854307	21_40862722_A_G	1.05246e-27	0.127395	-22169	rs13050145
21_40871841_40880925_40883607_+|SH3BGR	21_40859708_G_A	heart_leftVentricle	0.5598	269	3.81637e-27	0.983748	33	0.0355096	21_40862722_A_G	1.05246e-27	0.127395	-21217	rs2837048
21_40871841_40880925_40883607_+|SH3BGR	21_40860510_T_C	heart_leftVentricle	0.5614	269	3.81637e-27	0.977313	33	0.0355096	21_40862722_A_G	1.05246e-27	0.127395	-20415	rs3787927
21_40871841_40880925_40883607_+|SH3BGR	21_40861527_G_C	heart_leftVentricle	0.5606	269	3.81637e-27	0.980526	33	0.0355096	21_40862722_A_G	1.05246e-27	0.127395	-19398	rs7281076
21_40871841_40880925_40883607_+|SH3BGR	21_40861676_A_G	heart_leftVentricle	0.5606	269	3.81637e-27	0.980526	33	0.0355096	21_40862722_A_G	1.05246e-27	0.127395	-19249	rs7280971
21_40871841_40880925_40883607_+|SH3BGR	21_40862244_T_A	heart_leftVentricle	0.5598	269	3.81637e-27	0.983748	33	0.0355096	21_40862722_A_G	1.05246e-27	0.127395	-18681	rs8128795
21_40871841_40880925_40883607_+|SH3BGR	21_40862312_G_A	heart_leftVentricle	0.56	268	4.70063e-27	0.983695	33	0.0288802	21_40862722_A_G	1.05246e-27	0.127395	-18613	rs2837049
21_40871841_40880925_40883607_+|SH3BGR	21_40862333_A_G	heart_leftVentricle	0.5134	269	1.56548e-26	0.839156	33	0.00876082	21_40862722_A_G	1.05246e-27	0.127395	-18592	rs8127748
21_40871841_40880925_40883607_+|SH3BGR	21_40862579_G_T	heart_leftVentricle	0.5618	266	1.13609e-26	0.983661	33	0.0120389	21_40862722_A_G	1.05246e-27	0.127395	-18346	rs8128567
21_40871841_40880925_40883607_+|SH3BGR	21_40862722_A_G	heart_leftVentricle	0.5605	264	1.05246e-27	1	33	0.127395	21_40862722_A_G	1.05246e-27	0.127395	-18203	rs6517553
21_40871841_40880925_40883607_+|SH3BGR	21_40862760_A_G	heart_leftVentricle	0.5591	266	1.53159e-26	0.983681	33	0.00895302	21_40862722_A_G	1.05246e-27	0.127395	-18165	rs7277107
21_40871841_40880925_40883607_+|SH3BGR	21_40863001_A_G	heart_leftVentricle	0.5609	268	4.70063e-27	0.983695	33	0.0288802	21_40862722_A_G	1.05246e-27	0.127395	-17924	rs2837050
21_40871841_40880925_40883607_+|SH3BGR	21_40863223_G_T	heart_leftVentricle	0.5635	267	5.79814e-27	0.980339	33	0.0234549	21_40862722_A_G	1.05246e-27	0.127395	-17702	rs28728311
21_40871841_40880925_40883607_+|SH3BGR	21_40863714_C_T	heart_leftVentricle	0.5606	269	3.81637e-27	0.980526	33	0.0355096	21_40862722_A_G	1.05246e-27	0.127395	-17211	rs9976202
21_40871841_40880925_40883607_+|SH3BGR	21_40863735_C_T	heart_leftVentricle	0.5606	269	3.81637e-27	0.980526	33	0.0355096	21_40862722_A_G	1.05246e-27	0.127395	-17190	rs9976208
21_40871841_40880925_40883607_+|SH3BGR	21_40867580_A_T	heart_leftVentricle	0.5601	266	6.19748e-27	0.973106	33	0.0219559	21_40862722_A_G	1.05246e-27	0.127395	-13345	rs8126715
21_40871841_40880925_40883607_+|SH3BGR	21_40867633_C_T	heart_leftVentricle	0.5603	266	7.16233e-27	0.973717	33	0.0190215	21_40862722_A_G	1.05246e-27	0.127395	-13292	rs8126860
21_40871841_40880925_40883607_+|SH3BGR	21_40872128_T_C	heart_leftVentricle	0.5622	269	1.60573e-26	0.967602	33	0.00854307	21_40862722_A_G	1.05246e-27	0.127395	-8797	rs4818041
21_40871841_40880925_40883607_+|SH3BGR	21_40872261_G_C	heart_leftVentricle	0.5622	269	1.60573e-26	0.967602	33	0.00854307	21_40862722_A_G	1.05246e-27	0.127395	-8664	rs2837053
21_40871841_40880925_40883607_+|SH3BGR	21_40874185_C_T	heart_leftVentricle	0.5623	269	1.60573e-26	0.967549	33	0.00854307	21_40862722_A_G	1.05246e-27	0.127395	-6740	rs2837055
21_40871841_40880925_40883607_+|SH3BGR	21_40877805_G_T	heart_leftVentricle	0.5505	268	1.34636e-26	0.957864	33	0.0101735	21_40862722_A_G	1.05246e-27	0.127395	-3120	rs1475593
21_40871841_40880925_40883607_+|SH3BGR	21_40882144_C_T	heart_leftVentricle	0.5261	260	5.09722e-27	0.888842	33	0.0266513	21_40862722_A_G	1.05246e-27	0.127395	1219	rs11701190
21_40871841_40880925_40883607_+|SH3BGR	21_40882149_G_A	heart_leftVentricle	0.5119	268	1.66869e-27	0.841027	33	0.080655	21_40862722_A_G	1.05246e-27	0.127395	1224	rs11701232
21_40871841_40880925_40883607_+|SH3BGR	21_40883671_G_GAGA	heart_leftVentricle	0.5646	269	1.60573e-26	0.96455	33	0.00854307	21_40862722_A_G	1.05246e-27	0.127395	2746	rs397694871
22_17640016_17630635_17629450_-|CECR5	22_17630389_G_C	heart_leftVentricle	0.411	239	4.42009e-22	1	2	0.5	22_17630389_G_C	4.42009e-22	0.5	246	rs1034858
22_17640016_17630635_17629450_-|CECR5	22_17632744_A_T	heart_leftVentricle	0.4117	239	4.42009e-22	1	2	0.5	22_17630389_G_C	4.42009e-22	0.5	-2109	rs4819971
22_18912564_18910692_18910446_-|PRODH	22_18910284_AC_A	heart_leftVentricle	0.6139	235	4.77139e-12	0.993318	7	0.12397	22_18910756_C_G	3.21144e-12	0.182765	408	rs397868080
22_18912564_18910692_18910446_-|PRODH	22_18910301_A_G	heart_leftVentricle	0.6137	236	3.76006e-12	0.990008	7	0.156579	22_18910756_C_G	3.21144e-12	0.182765	391	rs2008904
22_18912564_18910692_18910446_-|PRODH	22_18910307_G_A	heart_leftVentricle	0.6128	236	3.76006e-12	0.990033	7	0.156579	22_18910756_C_G	3.21144e-12	0.182765	385	rs2008903
22_18912564_18910692_18910446_-|PRODH	22_18910756_C_G	heart_leftVentricle	0.6161	236	3.21144e-12	1	7	0.182765	22_18910756_C_G	3.21144e-12	0.182765	-64	rs2008878
22_18912564_18910692_18910446_-|PRODH	22_18912119_T_C	heart_leftVentricle	0.6063	237	3.99964e-12	0.96089	7	0.147378	22_18910756_C_G	3.21144e-12	0.182765	-1427	rs2005736
22_18912564_18910692_18910446_-|PRODH	22_18912678_A_G	heart_leftVentricle	0.6126	237	3.99964e-12	0.98675	7	0.147378	22_18910756_C_G	3.21144e-12	0.182765	-1986	rs4819756
22_18912564_18910692_18910446_-|PRODH	22_18915816_T_C	heart_leftVentricle	0.6118	237	1.12699e-11	0.957029	7	0.053399	22_18910756_C_G	3.21144e-12	0.182765	-5124	rs2016118
22_19961166_19960840_19960559_-|ARVCF	22_19956781_G_A	heart_leftVentricle	0.6356	266	1.96954e-12	1	5	0.259486	22_19956781_G_A	1.96954e-12	0.259486	4059	rs165599
22_19961166_19960840_19960559_-|ARVCF	22_19957631_C_A	heart_leftVentricle	0.6354	266	1.96954e-12	1	5	0.259486	22_19956781_G_A	1.96954e-12	0.259486	3209	rs9265
22_19961166_19960840_19960559_-|ARVCF	22_19957763_G_A	heart_leftVentricle	0.6354	266	1.96954e-12	1	5	0.259486	22_19956781_G_A	1.96954e-12	0.259486	3077	rs165655
22_19961166_19960840_19960559_-|ARVCF	22_19958669_G_A	heart_leftVentricle	0.633	265	8.63021e-12	0.989739	5	0.0609614	22_19956781_G_A	1.96954e-12	0.259486	2171	rs165849
22_19961166_19960840_19960559_-|ARVCF	22_19960606_G_C	heart_leftVentricle	0.3631	263	4.13256e-12	0.996558	5	0.125455	22_19956781_G_A	1.96954e-12	0.259486	234	rs2240715
22_20043536_20049053_20050861_+|TANGO2	22_20046042_A_G	heart_leftVentricle	0.1201	259	4.91526e-10	0.956288	6	0.110047	22_20052420_G_A	2.02803e-10	0.26121	-3011	rs8140658
22_20043536_20049053_20050861_+|TANGO2	22_20049285_G_A	heart_leftVentricle	0.1213	259	4.37027e-10	0.978255	6	0.123422	22_20052420_G_A	2.02803e-10	0.26121	232	rs2286482
22_20043536_20049053_20050861_+|TANGO2	22_20049414_G_GGGCCCA	heart_leftVentricle	0.1234	259	2.28718e-10	0.992694	6	0.232259	22_20052420_G_A	2.02803e-10	0.26121	361	rs3217042
22_20043536_20049053_20050861_+|TANGO2	22_20050019_C_T	heart_leftVentricle	0.1213	259	4.37027e-10	0.978255	6	0.123422	22_20052420_G_A	2.02803e-10	0.26121	966	rs74276823
22_20043536_20049053_20050861_+|TANGO2	22_20052420_G_A	heart_leftVentricle	0.1236	259	2.02803e-10	1	6	0.26121	22_20052420_G_A	2.02803e-10	0.26121	3367	rs17818431
22_20043536_20049053_20050861_+|TANGO2	22_20054208_AG_A	heart_leftVentricle	0.1213	259	4.37027e-10	0.978255	6	0.123422	22_20052420_G_A	2.02803e-10	0.26121	5155	rs397868014
2_132249780_132249597_132241791_-|MZT2A	2_132249600_G_A	heart_leftVentricle	0.1822	272	2.9906e-12	0.977446	155	0.0298832	2_132270868_A_G	1.41977e-12	0.0620561	-3	rs2272357
2_132249780_132249597_132241791_-|MZT2A	2_132249605_G_A	heart_leftVentricle	0.1819	272	2.9906e-12	0.977454	155	0.0298832	2_132270868_A_G	1.41977e-12	0.0620561	-8	rs2272358
2_132249780_132249597_132241791_-|MZT2A	2_132250656_C_G	heart_leftVentricle	0.1795	272	1.8868e-11	1	155	0.00491517	2_132270868_A_G	1.41977e-12	0.0620561	-1059	rs2272360
2_132249780_132249597_132241791_-|MZT2A	2_132250941_T_C	heart_leftVentricle	0.1827	272	2.76773e-12	0.977657	155	0.0322412	2_132270868_A_G	1.41977e-12	0.0620561	-1344	rs12990156
2_132249780_132249597_132241791_-|MZT2A	2_132250966_T_C	heart_leftVentricle	0.1772	272	1.8868e-11	0.982984	155	0.00491517	2_132270868_A_G	1.41977e-12	0.0620561	-1369	rs12472061
2_132249780_132249597_132241791_-|MZT2A	2_132251685_G_A	heart_leftVentricle	0.1782	272	1.8868e-11	1	155	0.00491517	2_132270868_A_G	1.41977e-12	0.0620561	-2088	rs12691980
2_132249780_132249597_132241791_-|MZT2A	2_132251850_C_A	heart_leftVentricle	0.1793	272	1.8868e-11	1	155	0.00491517	2_132270868_A_G	1.41977e-12	0.0620561	-2253	rs12691982
2_132249780_132249597_132241791_-|MZT2A	2_132252218_A_G	heart_leftVentricle	0.1796	272	1.8868e-11	1	155	0.00491517	2_132270868_A_G	1.41977e-12	0.0620561	-2621	rs12466998
2_132249780_132249597_132241791_-|MZT2A	2_132252540_A_G	heart_leftVentricle	0.1795	272	1.8868e-11	1	155	0.00491517	2_132270868_A_G	1.41977e-12	0.0620561	-2943	rs13009773
2_132249780_132249597_132241791_-|MZT2A	2_132252688_A_G	heart_leftVentricle	0.1795	272	1.8868e-11	1	155	0.00491517	2_132270868_A_G	1.41977e-12	0.0620561	-3091	rs13010034
2_132249780_132249597_132241791_-|MZT2A	2_132252822_G_A	heart_leftVentricle	0.1798	272	1.8868e-11	1	155	0.00491517	2_132270868_A_G	1.41977e-12	0.0620561	-3225	rs13030526
2_132249780_132249597_132241791_-|MZT2A	2_132253283_C_T	heart_leftVentricle	0.1836	264	1.3225e-11	1	155	0.00696106	2_132270868_A_G	1.41977e-12	0.0620561	-3686	rs13006369
2_132249780_132249597_132241791_-|MZT2A	2_132253453_T_C	heart_leftVentricle	0.1785	270	2.7557e-11	1	155	0.00339225	2_132270868_A_G	1.41977e-12	0.0620561	-3856	rs12616110
2_132249780_132249597_132241791_-|MZT2A	2_132253482_A_G	heart_leftVentricle	0.179	271	3.04661e-11	1	155	0.00307488	2_132270868_A_G	1.41977e-12	0.0620561	-3885	rs12615282
2_132249780_132249597_132241791_-|MZT2A	2_132253588_A_G	heart_leftVentricle	0.1795	272	1.8868e-11	1	155	0.00491517	2_132270868_A_G	1.41977e-12	0.0620561	-3991	rs12615305
2_132249780_132249597_132241791_-|MZT2A	2_132253968_C_G	heart_leftVentricle	0.179	271	8.5923e-12	1	155	0.0106205	2_132270868_A_G	1.41977e-12	0.0620561	-4371	rs71347111
2_132249780_132249597_132241791_-|MZT2A	2_132253987_A_G	heart_leftVentricle	0.179	272	1.8868e-11	1	155	0.00491517	2_132270868_A_G	1.41977e-12	0.0620561	-4390	rs71347112
2_132249780_132249597_132241791_-|MZT2A	2_132254312_G_C	heart_leftVentricle	0.179	272	1.8868e-11	1	155	0.00491517	2_132270868_A_G	1.41977e-12	0.0620561	-4715	rs12993864
2_132249780_132249597_132241791_-|MZT2A	2_132254367_A_G	heart_leftVentricle	0.179	272	1.8868e-11	1	155	0.00491517	2_132270868_A_G	1.41977e-12	0.0620561	-4770	rs6711604
2_132249780_132249597_132241791_-|MZT2A	2_132254393_C_T	heart_leftVentricle	0.1785	272	1.8868e-11	1	155	0.00491517	2_132270868_A_G	1.41977e-12	0.0620561	-4796	rs6705836
2_132249780_132249597_132241791_-|MZT2A	2_132254486_A_G	heart_leftVentricle	0.1785	272	1.8868e-11	1	155	0.00491517	2_132270868_A_G	1.41977e-12	0.0620561	-4889	rs6711731
2_132249780_132249597_132241791_-|MZT2A	2_132254554_T_C	heart_leftVentricle	0.1798	272	1.8868e-11	1	155	0.00491517	2_132270868_A_G	1.41977e-12	0.0620561	-4957	rs6715426
2_132249780_132249597_132241791_-|MZT2A	2_132255853_C_T	heart_leftVentricle	0.1798	272	1.8868e-11	0.994314	155	0.00491517	2_132270868_A_G	1.41977e-12	0.0620561	-6256	rs12469056
2_132249780_132249597_132241791_-|MZT2A	2_132255957_C_G	heart_leftVentricle	0.1795	272	1.8868e-11	1	155	0.00491517	2_132270868_A_G	1.41977e-12	0.0620561	-6360	rs12469085
2_132249780_132249597_132241791_-|MZT2A	2_132256059_CTG_C	heart_leftVentricle	0.1795	272	1.8868e-11	1	155	0.00491517	2_132270868_A_G	1.41977e-12	0.0620561	-6462	rs58685513
2_132249780_132249597_132241791_-|MZT2A	2_132256065_C_T	heart_leftVentricle	0.1795	272	1.8868e-11	1	155	0.00491517	2_132270868_A_G	1.41977e-12	0.0620561	-6468	rs56334055
2_132249780_132249597_132241791_-|MZT2A	2_132256240_C_T	heart_leftVentricle	0.1795	272	1.8868e-11	1	155	0.00491517	2_132270868_A_G	1.41977e-12	0.0620561	-6643	rs76631471
2_132249780_132249597_132241791_-|MZT2A	2_132256251_A_G	heart_leftVentricle	0.1795	272	1.8868e-11	1	155	0.00491517	2_132270868_A_G	1.41977e-12	0.0620561	-6654	rs77321641
2_132249780_132249597_132241791_-|MZT2A	2_132256319_C_G	heart_leftVentricle	0.1795	272	1.8868e-11	1	155	0.00491517	2_132270868_A_G	1.41977e-12	0.0620561	-6722	rs3817564
2_132249780_132249597_132241791_-|MZT2A	2_132256410_G_A	heart_leftVentricle	0.1795	272	1.8868e-11	1	155	0.00491517	2_132270868_A_G	1.41977e-12	0.0620561	-6813	rs3817567
2_132249780_132249597_132241791_-|MZT2A	2_132256414_C_T	heart_leftVentricle	0.1795	272	1.8868e-11	1	155	0.00491517	2_132270868_A_G	1.41977e-12	0.0620561	-6817	rs3817568
2_132249780_132249597_132241791_-|MZT2A	2_132256420_C_T	heart_leftVentricle	0.1795	272	1.8868e-11	1	155	0.00491517	2_132270868_A_G	1.41977e-12	0.0620561	-6823	rs3817569
2_132249780_132249597_132241791_-|MZT2A	2_132256559_T_C	heart_leftVentricle	0.1795	272	1.8868e-11	1	155	0.00491517	2_132270868_A_G	1.41977e-12	0.0620561	-6962	rs3817574
2_132249780_132249597_132241791_-|MZT2A	2_132256779_C_T	heart_leftVentricle	0.1795	272	1.8868e-11	1	155	0.00491517	2_132270868_A_G	1.41977e-12	0.0620561	-7182	rs10928707
2_132249780_132249597_132241791_-|MZT2A	2_132256975_C_T	heart_leftVentricle	0.1795	272	1.8868e-11	1	155	0.00491517	2_132270868_A_G	1.41977e-12	0.0620561	-7378	rs10803576
2_132249780_132249597_132241791_-|MZT2A	2_132257229_T_C	heart_leftVentricle	0.179	271	2.71919e-11	1	155	0.00343683	2_132270868_A_G	1.41977e-12	0.0620561	-7632	rs10754928
2_132249780_132249597_132241791_-|MZT2A	2_132257359_G_A	heart_leftVentricle	0.1795	272	1.8868e-11	1	155	0.00491517	2_132270868_A_G	1.41977e-12	0.0620561	-7762	rs10754929
2_132249780_132249597_132241791_-|MZT2A	2_132257622_G_A	heart_leftVentricle	0.1795	272	1.8868e-11	1	155	0.00491517	2_132270868_A_G	1.41977e-12	0.0620561	-8025	rs12615134
2_132249780_132249597_132241791_-|MZT2A	2_132257689_A_G	heart_leftVentricle	0.1795	272	1.8868e-11	1	155	0.00491517	2_132270868_A_G	1.41977e-12	0.0620561	-8092	rs3811532
2_132249780_132249597_132241791_-|MZT2A	2_132257830_C_T	heart_leftVentricle	0.1795	272	1.8868e-11	1	155	0.00491517	2_132270868_A_G	1.41977e-12	0.0620561	-8233	rs13035779
2_132249780_132249597_132241791_-|MZT2A	2_132258031_A_G	heart_leftVentricle	0.1795	272	1.8868e-11	1	155	0.00491517	2_132270868_A_G	1.41977e-12	0.0620561	-8434	rs3108473
2_132249780_132249597_132241791_-|MZT2A	2_132258484_G_A	heart_leftVentricle	0.1819	272	1.8868e-11	0.983166	155	0.00491517	2_132270868_A_G	1.41977e-12	0.0620561	-8887	rs12469143
2_132249780_132249597_132241791_-|MZT2A	2_132258815_G_A	heart_leftVentricle	0.1795	272	1.8868e-11	1	155	0.00491517	2_132270868_A_G	1.41977e-12	0.0620561	-9218	rs12691986
2_132249780_132249597_132241791_-|MZT2A	2_132259211_C_T	heart_leftVentricle	0.1803	272	1.8868e-11	0.994337	155	0.00491517	2_132270868_A_G	1.41977e-12	0.0620561	-9614	rs77634975
2_132249780_132249597_132241791_-|MZT2A	2_132259421_A_G	heart_leftVentricle	0.1795	272	1.8868e-11	1	155	0.00491517	2_132270868_A_G	1.41977e-12	0.0620561	-9824	rs7581778
2_132249780_132249597_132241791_-|MZT2A	2_132259543_G_A	heart_leftVentricle	0.1795	272	1.8868e-11	1	155	0.00491517	2_132270868_A_G	1.41977e-12	0.0620561	-9946	rs7566189
2_132249780_132249597_132241791_-|MZT2A	2_132259726_G_A	heart_leftVentricle	0.1795	272	1.8868e-11	1	155	0.00491517	2_132270868_A_G	1.41977e-12	0.0620561	-10129	rs7566393
2_132249780_132249597_132241791_-|MZT2A	2_132259751_T_G	heart_leftVentricle	0.1795	272	1.8868e-11	1	155	0.00491517	2_132270868_A_G	1.41977e-12	0.0620561	-10154	rs7585474
2_132249780_132249597_132241791_-|MZT2A	2_132259950_C_T	heart_leftVentricle	0.1798	271	2.44304e-11	1	155	0.00381667	2_132270868_A_G	1.41977e-12	0.0620561	-10353	rs7577128
2_132249780_132249597_132241791_-|MZT2A	2_132260032_C_T	heart_leftVentricle	0.1804	272	8.86955e-12	0.99431	155	0.0102951	2_132270868_A_G	1.41977e-12	0.0620561	-10435	rs7579864
2_132249780_132249597_132241791_-|MZT2A	2_132260263_A_G	heart_leftVentricle	0.1786	270	8.72692e-12	1	155	0.01046	2_132270868_A_G	1.41977e-12	0.0620561	-10666	rs10928714
2_132249780_132249597_132241791_-|MZT2A	2_132260893_G_T	heart_leftVentricle	0.1775	270	7.46074e-12	1	155	0.0121966	2_132270868_A_G	1.41977e-12	0.0620561	-11296	rs12471632
2_132249780_132249597_132241791_-|MZT2A	2_132260931_A_G	heart_leftVentricle	0.1794	270	1.37018e-11	1	155	0.0067237	2_132270868_A_G	1.41977e-12	0.0620561	-11334	rs12476375
2_132249780_132249597_132241791_-|MZT2A	2_132261259_C_A	heart_leftVentricle	0.1798	272	1.8868e-11	1	155	0.00491517	2_132270868_A_G	1.41977e-12	0.0620561	-11662	rs12469646
2_132249780_132249597_132241791_-|MZT2A	2_132261624_C_T	heart_leftVentricle	0.1778	268	9.20247e-12	1	155	0.00993009	2_132270868_A_G	1.41977e-12	0.0620561	-12027	rs13026021
2_132249780_132249597_132241791_-|MZT2A	2_132261643_C_A	heart_leftVentricle	0.1767	266	2.66402e-11	1	155	0.00350649	2_132270868_A_G	1.41977e-12	0.0620561	-12046	rs13026037
2_132249780_132249597_132241791_-|MZT2A	2_132261667_C_A	heart_leftVentricle	0.1797	261	1.72551e-11	1	155	0.00536461	2_132270868_A_G	1.41977e-12	0.0620561	-12070	rs13026053
2_132249780_132249597_132241791_-|MZT2A	2_132261948_C_T	heart_leftVentricle	0.1773	269	2.78631e-11	1	155	0.00335578	2_132270868_A_G	1.41977e-12	0.0620561	-12351	rs10183623
2_132249780_132249597_132241791_-|MZT2A	2_132262229_G_A	heart_leftVentricle	0.1795	272	1.8868e-11	1	155	0.00491517	2_132270868_A_G	1.41977e-12	0.0620561	-12632	rs10177008
2_132249780_132249597_132241791_-|MZT2A	2_132262357_G_A	heart_leftVentricle	0.179	272	1.8868e-11	1	155	0.00491517	2_132270868_A_G	1.41977e-12	0.0620561	-12760	rs10177138
2_132249780_132249597_132241791_-|MZT2A	2_132262368_C_T	heart_leftVentricle	0.1785	271	1.80174e-11	1	155	0.00514226	2_132270868_A_G	1.41977e-12	0.0620561	-12771	rs10186438
2_132249780_132249597_132241791_-|MZT2A	2_132262419_A_AG	heart_leftVentricle	0.179	272	1.8868e-11	1	155	0.00491517	2_132270868_A_G	1.41977e-12	0.0620561	-12822	rs58886455
2_132249780_132249597_132241791_-|MZT2A	2_132262486_T_C	heart_leftVentricle	0.1795	272	1.8868e-11	1	155	0.00491517	2_132270868_A_G	1.41977e-12	0.0620561	-12889	rs10194094
2_132249780_132249597_132241791_-|MZT2A	2_132262656_G_GT	heart_leftVentricle	0.1785	271	5.50629e-12	1	155	0.0164258	2_132270868_A_G	1.41977e-12	0.0620561	-13059	rs397945977
2_132249780_132249597_132241791_-|MZT2A	2_132263162_T_C	heart_leftVentricle	0.1795	272	1.8868e-11	1	155	0.00491517	2_132270868_A_G	1.41977e-12	0.0620561	-13565	rs7579931
2_132249780_132249597_132241791_-|MZT2A	2_132263407_C_T	heart_leftVentricle	0.1795	272	1.8868e-11	1	155	0.00491517	2_132270868_A_G	1.41977e-12	0.0620561	-13810	rs10189922
2_132249780_132249597_132241791_-|MZT2A	2_132263411_T_G	heart_leftVentricle	0.1795	272	1.8868e-11	1	155	0.00491517	2_132270868_A_G	1.41977e-12	0.0620561	-13814	rs13006113
2_132249780_132249597_132241791_-|MZT2A	2_132263449_T_C	heart_leftVentricle	0.1795	272	1.8868e-11	1	155	0.00491517	2_132270868_A_G	1.41977e-12	0.0620561	-13852	rs13006133
2_132249780_132249597_132241791_-|MZT2A	2_132263518_T_A	heart_leftVentricle	0.1795	272	1.8868e-11	1	155	0.00491517	2_132270868_A_G	1.41977e-12	0.0620561	-13921	rs10197597
2_132249780_132249597_132241791_-|MZT2A	2_132263712_A_G	heart_leftVentricle	0.1795	272	1.8868e-11	1	155	0.00491517	2_132270868_A_G	1.41977e-12	0.0620561	-14115	rs10194774
2_132249780_132249597_132241791_-|MZT2A	2_132263793_C_G	heart_leftVentricle	0.1795	272	1.8868e-11	1	155	0.00491517	2_132270868_A_G	1.41977e-12	0.0620561	-14196	rs10190283
2_132249780_132249597_132241791_-|MZT2A	2_132264180_C_G	heart_leftVentricle	0.1795	272	1.8868e-11	1	155	0.00491517	2_132270868_A_G	1.41977e-12	0.0620561	-14583	rs2872424
2_132249780_132249597_132241791_-|MZT2A	2_132264187_G_T	heart_leftVentricle	0.1795	272	1.8868e-11	1	155	0.00491517	2_132270868_A_G	1.41977e-12	0.0620561	-14590	rs2313828
2_132249780_132249597_132241791_-|MZT2A	2_132264243_G_A	heart_leftVentricle	0.1795	272	1.8868e-11	1	155	0.00491517	2_132270868_A_G	1.41977e-12	0.0620561	-14646	rs2313829
2_132249780_132249597_132241791_-|MZT2A	2_132264308_G_C	heart_leftVentricle	0.1795	272	1.8868e-11	1	155	0.00491517	2_132270868_A_G	1.41977e-12	0.0620561	-14711	rs2313830
2_132249780_132249597_132241791_-|MZT2A	2_132264755_G_A	heart_leftVentricle	0.172	265	1.03746e-11	0.994003	155	0.00882966	2_132270868_A_G	1.41977e-12	0.0620561	-15158	rs12616754
2_132249780_132249597_132241791_-|MZT2A	2_132265089_G_A	heart_leftVentricle	0.179	272	1.8868e-11	1	155	0.00491517	2_132270868_A_G	1.41977e-12	0.0620561	-15492	rs12617520
2_132249780_132249597_132241791_-|MZT2A	2_132265225_C_A	heart_leftVentricle	0.1777	271	2.78179e-11	1	155	0.00336111	2_132270868_A_G	1.41977e-12	0.0620561	-15628	rs12691987
2_132249780_132249597_132241791_-|MZT2A	2_132265269_A_G	heart_leftVentricle	0.1795	272	1.8868e-11	1	155	0.00491517	2_132270868_A_G	1.41977e-12	0.0620561	-15672	rs13013791
2_132249780_132249597_132241791_-|MZT2A	2_132265546_C_G	heart_leftVentricle	0.1795	272	1.8868e-11	1	155	0.00491517	2_132270868_A_G	1.41977e-12	0.0620561	-15949	rs10196658
2_132249780_132249597_132241791_-|MZT2A	2_132265663_A_G	heart_leftVentricle	0.1821	268	2.56587e-11	1	155	0.00363773	2_132270868_A_G	1.41977e-12	0.0620561	-16066	rs10201312
2_132249780_132249597_132241791_-|MZT2A	2_132265693_C_A	heart_leftVentricle	0.179	272	1.8868e-11	1	155	0.00491517	2_132270868_A_G	1.41977e-12	0.0620561	-16096	rs10196862
2_132249780_132249597_132241791_-|MZT2A	2_132265862_T_C	heart_leftVentricle	0.1798	271	2.28178e-11	1	155	0.00408054	2_132270868_A_G	1.41977e-12	0.0620561	-16265	rs12477023
2_132249780_132249597_132241791_-|MZT2A	2_132266015_T_A	heart_leftVentricle	0.1795	272	1.8868e-11	1	155	0.00491517	2_132270868_A_G	1.41977e-12	0.0620561	-16418	rs12477848
2_132249780_132249597_132241791_-|MZT2A	2_132266281_TG_T	heart_leftVentricle	0.1795	272	1.8868e-11	1	155	0.00491517	2_132270868_A_G	1.41977e-12	0.0620561	-16684	rs796212970
2_132249780_132249597_132241791_-|MZT2A	2_132266301_C_T	heart_leftVentricle	0.1795	272	1.8868e-11	1	155	0.00491517	2_132270868_A_G	1.41977e-12	0.0620561	-16704	rs13011045
2_132249780_132249597_132241791_-|MZT2A	2_132266303_C_A	heart_leftVentricle	0.1798	272	1.8868e-11	1	155	0.00491517	2_132270868_A_G	1.41977e-12	0.0620561	-16706	rs13011046
2_132249780_132249597_132241791_-|MZT2A	2_132266315_A_T	heart_leftVentricle	0.1795	272	1.8868e-11	1	155	0.00491517	2_132270868_A_G	1.41977e-12	0.0620561	-16718	rs13020752
2_132249780_132249597_132241791_-|MZT2A	2_132266340_A_G	heart_leftVentricle	0.1795	272	1.8868e-11	1	155	0.00491517	2_132270868_A_G	1.41977e-12	0.0620561	-16743	rs12691989
2_132249780_132249597_132241791_-|MZT2A	2_132266419_C_T	heart_leftVentricle	0.1795	272	1.8868e-11	1	155	0.00491517	2_132270868_A_G	1.41977e-12	0.0620561	-16822	rs12691990
2_132249780_132249597_132241791_-|MZT2A	2_132266738_C_A	heart_leftVentricle	0.179	272	1.8868e-11	1	155	0.00491517	2_132270868_A_G	1.41977e-12	0.0620561	-17141	rs10200100
2_132249780_132249597_132241791_-|MZT2A	2_132266794_A_C	heart_leftVentricle	0.1795	272	1.8868e-11	1	155	0.00491517	2_132270868_A_G	1.41977e-12	0.0620561	-17197	rs10204869
2_132249780_132249597_132241791_-|MZT2A	2_132267264_C_T	heart_leftVentricle	0.1795	272	1.8868e-11	1	155	0.00491517	2_132270868_A_G	1.41977e-12	0.0620561	-17667	rs941331
2_132249780_132249597_132241791_-|MZT2A	2_132267439_C_T	heart_leftVentricle	0.1795	272	1.8868e-11	1	155	0.00491517	2_132270868_A_G	1.41977e-12	0.0620561	-17842	rs2013060
2_132249780_132249597_132241791_-|MZT2A	2_132267456_G_C	heart_leftVentricle	0.179	272	1.8868e-11	1	155	0.00491517	2_132270868_A_G	1.41977e-12	0.0620561	-17859	rs2313834
2_132249780_132249597_132241791_-|MZT2A	2_132267459_C_T	heart_leftVentricle	0.1787	272	1.8868e-11	0.994316	155	0.00491517	2_132270868_A_G	1.41977e-12	0.0620561	-17862	rs2872427
2_132249780_132249597_132241791_-|MZT2A	2_132267749_C_T	heart_leftVentricle	0.1795	272	1.8868e-11	1	155	0.00491517	2_132270868_A_G	1.41977e-12	0.0620561	-18152	rs1815206
2_132249780_132249597_132241791_-|MZT2A	2_132267871_G_A	heart_leftVentricle	0.1795	272	1.8868e-11	1	155	0.00491517	2_132270868_A_G	1.41977e-12	0.0620561	-18274	rs10194268
2_132249780_132249597_132241791_-|MZT2A	2_132267882_A_C	heart_leftVentricle	0.1795	272	1.8868e-11	1	155	0.00491517	2_132270868_A_G	1.41977e-12	0.0620561	-18285	rs28494479
2_132249780_132249597_132241791_-|MZT2A	2_132267895_A_T	heart_leftVentricle	0.1795	272	1.8868e-11	1	155	0.00491517	2_132270868_A_G	1.41977e-12	0.0620561	-18298	rs10208334
2_132249780_132249597_132241791_-|MZT2A	2_132268094_G_A	heart_leftVentricle	0.1795	272	1.8868e-11	1	155	0.00491517	2_132270868_A_G	1.41977e-12	0.0620561	-18497	rs10196931
2_132249780_132249597_132241791_-|MZT2A	2_132268145_G_A	heart_leftVentricle	0.1795	272	1.8868e-11	1	155	0.00491517	2_132270868_A_G	1.41977e-12	0.0620561	-18548	rs13417103
2_132249780_132249597_132241791_-|MZT2A	2_132268179_C_T	heart_leftVentricle	0.1795	272	1.8868e-11	1	155	0.00491517	2_132270868_A_G	1.41977e-12	0.0620561	-18582	rs13427133
2_132249780_132249597_132241791_-|MZT2A	2_132268741_T_A	heart_leftVentricle	0.1795	272	1.8868e-11	1	155	0.00491517	2_132270868_A_G	1.41977e-12	0.0620561	-19144	rs28464425
2_132249780_132249597_132241791_-|MZT2A	2_132269231_G_A	heart_leftVentricle	0.1798	272	1.8868e-11	1	155	0.00491517	2_132270868_A_G	1.41977e-12	0.0620561	-19634	rs4145987
2_132249780_132249597_132241791_-|MZT2A	2_132269281_T_A	heart_leftVentricle	0.179	271	2.56866e-11	1	155	0.00363387	2_132270868_A_G	1.41977e-12	0.0620561	-19684	rs12691991
2_132249780_132249597_132241791_-|MZT2A	2_132269567_G_C	heart_leftVentricle	0.1795	272	1.8868e-11	1	155	0.00491517	2_132270868_A_G	1.41977e-12	0.0620561	-19970	rs13421148
2_132249780_132249597_132241791_-|MZT2A	2_132269570_T_C	heart_leftVentricle	0.1795	272	1.8868e-11	1	155	0.00491517	2_132270868_A_G	1.41977e-12	0.0620561	-19973	rs13388497
2_132249780_132249597_132241791_-|MZT2A	2_132270145_C_T	heart_leftVentricle	0.1795	272	1.8868e-11	1	155	0.00491517	2_132270868_A_G	1.41977e-12	0.0620561	-20548	rs4464325
2_132249780_132249597_132241791_-|MZT2A	2_132270175_C_T	heart_leftVentricle	0.1795	272	1.8868e-11	1	155	0.00491517	2_132270868_A_G	1.41977e-12	0.0620561	-20578	rs2091456
2_132249780_132249597_132241791_-|MZT2A	2_132270282_G_A	heart_leftVentricle	0.1795	272	1.8868e-11	1	155	0.00491517	2_132270868_A_G	1.41977e-12	0.0620561	-20685	rs2178042
2_132249780_132249597_132241791_-|MZT2A	2_132270576_A_G	heart_leftVentricle	0.1795	272	1.8868e-11	1	155	0.00491517	2_132270868_A_G	1.41977e-12	0.0620561	-20979	rs12691993
2_132249780_132249597_132241791_-|MZT2A	2_132270805_A_G	heart_leftVentricle	0.1775	271	2.42629e-11	1	155	0.00384247	2_132270868_A_G	1.41977e-12	0.0620561	-21208	rs12691995
2_132249780_132249597_132241791_-|MZT2A	2_132270857_A_G	heart_leftVentricle	0.1877	255	5.8333e-12	0.977368	155	0.0155228	2_132270868_A_G	1.41977e-12	0.0620561	-21260	rs13389273
2_132249780_132249597_132241791_-|MZT2A	2_132270862_A_G	heart_leftVentricle	0.1782	259	5.66934e-12	1	155	0.0159627	2_132270868_A_G	1.41977e-12	0.0620561	-21265	rs13389274
2_132249780_132249597_132241791_-|MZT2A	2_132270868_A_G	heart_leftVentricle	0.1825	254	1.41977e-12	1	155	0.0620561	2_132270868_A_G	1.41977e-12	0.0620561	-21271	rs13389275
2_132249780_132249597_132241791_-|MZT2A	2_132270940_C_T	heart_leftVentricle	0.1743	263	2.86728e-11	1	155	0.00326299	2_132270868_A_G	1.41977e-12	0.0620561	-21343	rs13384327
2_132249780_132249597_132241791_-|MZT2A	2_132271199_T_C	heart_leftVentricle	0.1795	272	1.8868e-11	1	155	0.00491517	2_132270868_A_G	1.41977e-12	0.0620561	-21602	rs66665966
2_132249780_132249597_132241791_-|MZT2A	2_132271409_G_A	heart_leftVentricle	0.1795	272	1.8868e-11	1	155	0.00491517	2_132270868_A_G	1.41977e-12	0.0620561	-21812	rs12989425
2_132249780_132249597_132241791_-|MZT2A	2_132271429_T_G	heart_leftVentricle	0.1795	272	1.8868e-11	1	155	0.00491517	2_132270868_A_G	1.41977e-12	0.0620561	-21832	rs13025036
2_132249780_132249597_132241791_-|MZT2A	2_132271566_T_C	heart_leftVentricle	0.1795	272	1.8868e-11	1	155	0.00491517	2_132270868_A_G	1.41977e-12	0.0620561	-21969	rs13025246
2_132249780_132249597_132241791_-|MZT2A	2_132272052_G_A	heart_leftVentricle	0.179	271	1.66249e-11	1	155	0.0055637	2_132270868_A_G	1.41977e-12	0.0620561	-22455	rs12995688
2_132249780_132249597_132241791_-|MZT2A	2_132272095_G_A	heart_leftVentricle	0.179	271	2.45413e-11	1	155	0.00379979	2_132270868_A_G	1.41977e-12	0.0620561	-22498	rs12995855
2_132249780_132249597_132241791_-|MZT2A	2_132272149_G_A	heart_leftVentricle	0.1795	272	1.8868e-11	1	155	0.00491517	2_132270868_A_G	1.41977e-12	0.0620561	-22552	rs12995906
2_132249780_132249597_132241791_-|MZT2A	2_132272158_T_A	heart_leftVentricle	0.1795	272	1.8868e-11	1	155	0.00491517	2_132270868_A_G	1.41977e-12	0.0620561	-22561	rs13031436
2_132249780_132249597_132241791_-|MZT2A	2_132272160_G_A	heart_leftVentricle	0.1795	272	1.8868e-11	1	155	0.00491517	2_132270868_A_G	1.41977e-12	0.0620561	-22563	rs12995918
2_132249780_132249597_132241791_-|MZT2A	2_132272326_A_G	heart_leftVentricle	0.1783	270	2.34629e-11	1	155	0.00397068	2_132270868_A_G	1.41977e-12	0.0620561	-22729	rs12477742
2_132249780_132249597_132241791_-|MZT2A	2_132272472_C_T	heart_leftVentricle	0.1795	272	1.8868e-11	1	155	0.00491517	2_132270868_A_G	1.41977e-12	0.0620561	-22875	rs12476228
2_132249780_132249597_132241791_-|MZT2A	2_132272512_A_T	heart_leftVentricle	0.179	271	8.44339e-12	1	155	0.010804	2_132270868_A_G	1.41977e-12	0.0620561	-22915	rs9973902
2_132249780_132249597_132241791_-|MZT2A	2_132272563_C_T	heart_leftVentricle	0.1795	272	1.8868e-11	1	155	0.00491517	2_132270868_A_G	1.41977e-12	0.0620561	-22966	rs9973833
2_132249780_132249597_132241791_-|MZT2A	2_132272664_C_T	heart_leftVentricle	0.1795	272	1.8868e-11	1	155	0.00491517	2_132270868_A_G	1.41977e-12	0.0620561	-23067	rs9973837
2_132249780_132249597_132241791_-|MZT2A	2_132272800_A_G	heart_leftVentricle	0.1795	272	1.8868e-11	1	155	0.00491517	2_132270868_A_G	1.41977e-12	0.0620561	-23203	rs4380288
2_132249780_132249597_132241791_-|MZT2A	2_132272911_TC_T	heart_leftVentricle	0.1795	272	1.8868e-11	1	155	0.00491517	2_132270868_A_G	1.41977e-12	0.0620561	-23314	rs146718445
2_132249780_132249597_132241791_-|MZT2A	2_132272917_G_A	heart_leftVentricle	0.1795	272	1.8868e-11	1	155	0.00491517	2_132270868_A_G	1.41977e-12	0.0620561	-23320	rs190335258
2_132249780_132249597_132241791_-|MZT2A	2_132273092_T_G	heart_leftVentricle	0.1795	272	1.8868e-11	1	155	0.00491517	2_132270868_A_G	1.41977e-12	0.0620561	-23495	rs2950565
2_132249780_132249597_132241791_-|MZT2A	2_132273426_GGAGTC_G	heart_leftVentricle	0.1795	272	1.8868e-11	1	155	0.00491517	2_132270868_A_G	1.41977e-12	0.0620561	-23829	rs71934146
2_132249780_132249597_132241791_-|MZT2A	2_132273797_C_CA	heart_leftVentricle	0.1795	272	1.8868e-11	1	155	0.00491517	2_132270868_A_G	1.41977e-12	0.0620561	-24200	.
2_132249780_132249597_132241791_-|MZT2A	2_132273798_C_CT	heart_leftVentricle	0.1795	272	1.8868e-11	1	155	0.00491517	2_132270868_A_G	1.41977e-12	0.0620561	-24201	.
2_132249780_132249597_132241791_-|MZT2A	2_132273801_C_T	heart_leftVentricle	0.1795	272	1.8868e-11	1	155	0.00491517	2_132270868_A_G	1.41977e-12	0.0620561	-24204	rs797002921
2_132249780_132249597_132241791_-|MZT2A	2_132273802_C_CATTAG	heart_leftVentricle	0.1798	272	1.8868e-11	1	155	0.00491517	2_132270868_A_G	1.41977e-12	0.0620561	-24205	rs201262646
2_132249780_132249597_132241791_-|MZT2A	2_132274113_A_G	heart_leftVentricle	0.1795	272	1.8868e-11	1	155	0.00491517	2_132270868_A_G	1.41977e-12	0.0620561	-24516	rs4493309
2_132249780_132249597_132241791_-|MZT2A	2_132274474_G_A	heart_leftVentricle	0.1795	272	1.8868e-11	1	155	0.00491517	2_132270868_A_G	1.41977e-12	0.0620561	-24877	rs13010688
2_132249780_132249597_132241791_-|MZT2A	2_132275579_G_A	heart_leftVentricle	0.1795	272	1.8868e-11	1	155	0.00491517	2_132270868_A_G	1.41977e-12	0.0620561	-25982	rs12691999
2_132249780_132249597_132241791_-|MZT2A	2_132275643_C_G	heart_leftVentricle	0.1795	272	1.8868e-11	1	155	0.00491517	2_132270868_A_G	1.41977e-12	0.0620561	-26046	rs12692000
2_132249780_132249597_132241791_-|MZT2A	2_132275838_C_G	heart_leftVentricle	0.179	272	1.8868e-11	1	155	0.00491517	2_132270868_A_G	1.41977e-12	0.0620561	-26241	rs12692001
2_132249780_132249597_132241791_-|MZT2A	2_132276359_T_C	heart_leftVentricle	0.1795	272	1.8868e-11	1	155	0.00491517	2_132270868_A_G	1.41977e-12	0.0620561	-26762	rs7608954
2_132249780_132249597_132241791_-|MZT2A	2_132276412_A_G	heart_leftVentricle	0.177	268	2.01152e-11	1	155	0.00461659	2_132270868_A_G	1.41977e-12	0.0620561	-26815	rs7605741
2_132249780_132249597_132241791_-|MZT2A	2_132276435_C_T	heart_leftVentricle	0.1795	272	1.8868e-11	1	155	0.00491517	2_132270868_A_G	1.41977e-12	0.0620561	-26838	rs7600509
2_132249780_132249597_132241791_-|MZT2A	2_132276530_C_T	heart_leftVentricle	0.1795	272	1.8868e-11	1	155	0.00491517	2_132270868_A_G	1.41977e-12	0.0620561	-26933	rs12052334
2_132249780_132249597_132241791_-|MZT2A	2_132276650_G_C	heart_leftVentricle	0.173	268	2.60407e-11	0.988273	155	0.00358549	2_132270868_A_G	1.41977e-12	0.0620561	-27053	rs28712373
2_132249780_132249597_132241791_-|MZT2A	2_132277686_C_T	heart_leftVentricle	0.1795	272	1.8868e-11	1	155	0.00491517	2_132270868_A_G	1.41977e-12	0.0620561	-28089	rs9287520
2_132249780_132249597_132241791_-|MZT2A	2_132277984_G_A	heart_leftVentricle	0.1795	272	1.8868e-11	1	155	0.00491517	2_132270868_A_G	1.41977e-12	0.0620561	-28387	rs10209980
2_132249780_132249597_132241791_-|MZT2A	2_132279406_C_T	heart_leftVentricle	0.1801	272	1.8868e-11	1	155	0.00491517	2_132270868_A_G	1.41977e-12	0.0620561	-29809	rs2077391
2_132249780_132249597_132241791_-|MZT2A	2_132279871_T_G	heart_leftVentricle	0.1795	272	1.8868e-11	1	155	0.00491517	2_132270868_A_G	1.41977e-12	0.0620561	-30274	rs12470832
2_132249780_132249597_132241791_-|MZT2A	2_132280057_C_A	heart_leftVentricle	0.1795	272	1.8868e-11	1	155	0.00491517	2_132270868_A_G	1.41977e-12	0.0620561	-30460	rs12469075
2_229966_224920_219001_-|SH3YL1	2_211317_C_T	heart_leftVentricle	0.3175	262	4.59682e-17	0.964435	28	0.0525305	2_217334_G_C	1.78551e-17	0.133531	13603	rs62114494
2_229966_224920_219001_-|SH3YL1	2_214837_G_A	heart_leftVentricle	0.316	261	1.96787e-16	0.960874	28	0.0125212	2_217334_G_C	1.78551e-17	0.133531	10083	rs62114497
2_229966_224920_219001_-|SH3YL1	2_217334_G_C	heart_leftVentricle	0.326	262	1.78551e-17	1	28	0.133531	2_217334_G_C	1.78551e-17	0.133531	7586	rs6709534
2_229966_224920_219001_-|SH3YL1	2_217560_AG_A	heart_leftVentricle	0.3291	262	4.5744e-16	0.985802	28	0.00545209	2_217334_G_C	1.78551e-17	0.133531	7360	rs796623359
2_229966_224920_219001_-|SH3YL1	2_217563_T_A	heart_leftVentricle	0.3291	262	4.5744e-16	0.985802	28	0.00545209	2_217334_G_C	1.78551e-17	0.133531	7357	rs55742348
2_229966_224920_219001_-|SH3YL1	2_220889_G_A	heart_leftVentricle	0.3228	262	5.84789e-17	0.985732	28	0.0414284	2_217334_G_C	1.78551e-17	0.133531	4031	rs3828165
2_229966_224920_219001_-|SH3YL1	2_221560_G_A	heart_leftVentricle	0.3228	262	5.84789e-17	0.985732	28	0.0414284	2_217334_G_C	1.78551e-17	0.133531	3360	rs60484953
2_229966_224920_219001_-|SH3YL1	2_222336_T_C	heart_leftVentricle	0.3244	262	2.28735e-17	0.992849	28	0.104579	2_217334_G_C	1.78551e-17	0.133531	2584	rs3791223
2_229966_224920_219001_-|SH3YL1	2_224919_A_G	heart_leftVentricle	0.3213	262	3.19315e-17	0.978648	28	0.0752496	2_217334_G_C	1.78551e-17	0.133531	1	rs2290911
2_229966_224920_219001_-|SH3YL1	2_227201_C_T	heart_leftVentricle	0.3228	262	8.11012e-16	0.964333	28	0.00310106	2_217334_G_C	1.78551e-17	0.133531	-2281	rs17713396
2_229966_224920_219001_-|SH3YL1	2_228088_G_A	heart_leftVentricle	0.317	262	4.29706e-16	0.939625	28	0.00579871	2_217334_G_C	1.78551e-17	0.133531	-3168	rs57542652
2_229966_224920_219001_-|SH3YL1	2_231741_C_T	heart_leftVentricle	0.3181	262	8.09915e-17	0.964577	28	0.0300473	2_217334_G_C	1.78551e-17	0.133531	-6821	rs62114501
2_229966_224920_219001_-|SH3YL1	2_237346_GGTGACACTACCA_G	heart_leftVentricle	0.3239	262	8.11012e-16	0.96418	28	0.00310106	2_217334_G_C	1.78551e-17	0.133531	-12426	rs3838489
2_229966_224920_219001_-|SH3YL1	2_239597_C_G	heart_leftVentricle	0.3233	261	7.25161e-16	0.967815	28	0.00346248	2_217334_G_C	1.78551e-17	0.133531	-14677	rs6710091
2_229966_224920_219001_-|SH3YL1	2_242426_A_G	heart_leftVentricle	0.3167	254	2.40832e-16	0.974304	28	0.0102607	2_217334_G_C	1.78551e-17	0.133531	-17506	rs62114505
2_229966_224920_219001_-|SH3YL1	2_258210_T_C	heart_leftVentricle	0.3191	261	3.40285e-17	0.971482	28	0.0706731	2_217334_G_C	1.78551e-17	0.133531	-33290	rs55936726
2_229966_224920_219001_-|SH3YL1	2_262335_A_G	heart_leftVentricle	0.322	262	8.11012e-16	0.960796	28	0.00310106	2_217334_G_C	1.78551e-17	0.133531	-37415	rs36216559
2_229966_224920_219001_-|SH3YL1	2_264019_C_A	heart_leftVentricle	0.3189	262	8.11012e-16	0.946728	28	0.00310106	2_217334_G_C	1.78551e-17	0.133531	-39099	rs7595075
2_229966_224920_219001_-|SH3YL1	2_267367_G_T	heart_leftVentricle	0.3213	262	8.11012e-16	0.957266	28	0.00310106	2_217334_G_C	1.78551e-17	0.133531	-42447	rs58461606
2_229966_224920_219001_-|SH3YL1	2_268293_A_G	heart_leftVentricle	0.3202	261	5.0534e-17	0.971575	28	0.047846	2_217334_G_C	1.78551e-17	0.133531	-43373	rs55946380
2_229966_224920_219001_-|SH3YL1	2_269679_C_T	heart_leftVentricle	0.3189	262	3.19315e-17	0.968082	28	0.0752496	2_217334_G_C	1.78551e-17	0.133531	-44759	rs62114544
2_229966_224920_219001_-|SH3YL1	2_272203_C_T	heart_leftVentricle	0.3165	262	8.09915e-17	0.95759	28	0.0300473	2_217334_G_C	1.78551e-17	0.133531	-47283	rs11553746
2_229966_224920_219001_-|SH3YL1	2_274672_C_G	heart_leftVentricle	0.3178	262	3.6274e-16	0.94312	28	0.00685243	2_217334_G_C	1.78551e-17	0.133531	-49752	rs62114548
2_229966_224920_219001_-|SH3YL1	2_277003_A_G	heart_leftVentricle	0.322	262	8.11012e-16	0.960796	28	0.00310106	2_217334_G_C	1.78551e-17	0.133531	-52083	rs79716074
2_229966_224920_219001_-|SH3YL1	2_280819_G_A	heart_leftVentricle	0.3228	262	8.11012e-16	0.95723	28	0.00310106	2_217334_G_C	1.78551e-17	0.133531	-55899	rs7605824
2_229966_224920_219001_-|SH3YL1	2_281178_C_G	heart_leftVentricle	0.322	262	8.11012e-16	0.960796	28	0.00310106	2_217334_G_C	1.78551e-17	0.133531	-56258	rs7566279
2_229966_224920_219001_-|SH3YL1	2_282137_G_C	heart_leftVentricle	0.3202	262	3.19315e-17	0.971575	28	0.0752496	2_217334_G_C	1.78551e-17	0.133531	-57217	rs56167434
2_229966_224920_219001_-|SH3YL1	2_285421_A_G	heart_leftVentricle	0.3181	262	1.99769e-17	0.964577	28	0.119527	2_217334_G_C	1.78551e-17	0.133531	-60501	rs60149603
2_231327233_231328782_231331016_+|SP100	2_231328720_C_T	heart_leftVentricle	0.1685	272	1.55167e-10	1	2	0.499431	2_231328720_C_T	1.55167e-10	0.499431	-62	rs2306275
2_231327233_231328782_231331016_+|SP100	2_231332279_G_C	heart_leftVentricle	0.1688	272	1.55167e-10	0.994384	2	0.499431	2_231328720_C_T	1.55167e-10	0.499431	3497	rs149021784
2_238244778_238243532_238242191_-|COL6A3	2_238255120_C_T	heart_leftVentricle	0.1562	271	1.8537e-11	0.917056	3	0.0885949	2_238256171_C_T	3.51842e-12	0.451393	-11588	rs2270656
2_238244778_238243532_238242191_-|COL6A3	2_238256171_C_T	heart_leftVentricle	0.1535	272	3.51842e-12	1	3	0.451393	2_238256171_C_T	3.51842e-12	0.451393	-12639	rs2645767
2_238244778_238243532_238242191_-|COL6A3	2_238257353_A_G	heart_leftVentricle	0.1543	272	3.51842e-12	0.993972	3	0.451393	2_238256171_C_T	3.51842e-12	0.451393	-13821	rs2646263
2_24387204_24390496_24392225_+|FAM228B	2_24382030_C_G	heart_leftVentricle	0.6016	268	2.35495e-29	0.94787	10	0.0531407	2_24403942_C_CA	9.72703e-30	0.127786	-8466	rs12185638
2_24387204_24390496_24392225_+|FAM228B	2_24382546_G_A	heart_leftVentricle	0.6013	267	2.4223e-29	0.950862	10	0.0516746	2_24403942_C_CA	9.72703e-30	0.127786	-7950	rs4665253
2_24387204_24390496_24392225_+|FAM228B	2_24390517_G_A	heart_leftVentricle	0.5906	268	1.06214e-29	0.948627	10	0.117105	2_24403942_C_CA	9.72703e-30	0.127786	21	rs2288072
2_24387204_24390496_24392225_+|FAM228B	2_24391129_A_G	heart_leftVentricle	0.5969	268	1.06214e-29	0.967444	10	0.117105	2_24403942_C_CA	9.72703e-30	0.127786	633	rs6723257
2_24387204_24390496_24392225_+|FAM228B	2_24398446_A_T	heart_leftVentricle	0.5976	268	1.06214e-29	0.990215	10	0.117105	2_24403942_C_CA	9.72703e-30	0.127786	7950	rs2042468
2_24387204_24390496_24392225_+|FAM228B	2_24401315_C_T	heart_leftVentricle	0.6047	268	2.08142e-29	0.980469	10	0.0600669	2_24403942_C_CA	9.72703e-30	0.127786	10819	rs4665256
2_24387204_24390496_24392225_+|FAM228B	2_24403942_C_CA	heart_leftVentricle	0.6	268	9.72703e-30	1	10	0.127786	2_24403942_C_CA	9.72703e-30	0.127786	13446	rs397808313
2_24387204_24390496_24392225_+|FAM228B	2_24404733_A_G	heart_leftVentricle	0.6	268	9.72703e-30	1	10	0.127786	2_24403942_C_CA	9.72703e-30	0.127786	14237	rs11691212
2_24387204_24390496_24392225_+|FAM228B	2_24406958_T_C	heart_leftVentricle	0.6047	268	2.08142e-29	0.980469	10	0.0600669	2_24403942_C_CA	9.72703e-30	0.127786	16462	rs10445892
2_24387204_24390496_24392225_+|FAM228B	2_24407128_A_G	heart_leftVentricle	0.6	268	9.72703e-30	1	10	0.127786	2_24403942_C_CA	9.72703e-30	0.127786	16632	rs10445893
2_26505919_26506985_26507751_+|HADHB	2_26386084_C_T	heart_leftVentricle	0.0638	272	5.39384e-21	0.935449	10	0.0298038	2_26444856_G_T	9.89229e-22	0.15957	-120901	rs4233711
2_26505919_26506985_26507751_+|HADHB	2_26387433_G_A	heart_leftVentricle	0.0623	271	5.06169e-21	0.960984	10	0.0317374	2_26444856_G_T	9.89229e-22	0.15957	-119552	rs12464517
2_26505919_26506985_26507751_+|HADHB	2_26399745_C_T	heart_leftVentricle	0.0622	272	4.61159e-21	0.960988	10	0.0347996	2_26444856_G_T	9.89229e-22	0.15957	-107240	rs4665831
2_26505919_26506985_26507751_+|HADHB	2_26444856_G_T	heart_leftVentricle	0.0646	272	9.89229e-22	1	10	0.15957	2_26444856_G_T	9.89229e-22	0.15957	-62129	rs4665323
2_26505919_26506985_26507751_+|HADHB	2_26457507_G_A	heart_leftVentricle	0.0648	271	1.08925e-21	1	10	0.145065	2_26444856_G_T	9.89229e-22	0.15957	-49478	rs2002474
2_26505919_26506985_26507751_+|HADHB	2_26480428_C_T	heart_leftVentricle	0.0638	272	9.89229e-22	0.986974	10	0.15957	2_26444856_G_T	9.89229e-22	0.15957	-26557	rs4665847
2_26505919_26506985_26507751_+|HADHB	2_26498222_G_A	heart_leftVentricle	0.0622	272	3.95674e-21	0.960988	10	0.0404914	2_26444856_G_T	9.89229e-22	0.15957	-8763	rs3792006
2_26505919_26506985_26507751_+|HADHB	2_26503439_G_A	heart_leftVentricle	0.0622	272	3.95674e-21	0.960988	10	0.0404914	2_26444856_G_T	9.89229e-22	0.15957	-3546	rs4545962
2_26505919_26506985_26507751_+|HADHB	2_26503474_A_G	heart_leftVentricle	0.0638	272	9.89229e-22	0.986974	10	0.15957	2_26444856_G_T	9.89229e-22	0.15957	-3511	rs4296387
2_26505919_26506985_26507751_+|HADHB	2_26507076_A_T	heart_leftVentricle	0.0638	272	9.89229e-22	0.986974	10	0.15957	2_26444856_G_T	9.89229e-22	0.15957	91	rs2303893
2_29237427_29240020_29240658_+|FAM179A	2_29233967_T_C	heart_leftVentricle	0.3528	195	1.68006e-10	0.830689	5	0.00940789	2_29240783_A_G	1.56632e-12	0.915675	-6053	rs11684304
2_29237427_29240020_29240658_+|FAM179A	2_29240783_A_G	heart_leftVentricle	0.3646	195	1.56632e-12	1	5	0.915675	2_29240783_A_G	1.56632e-12	0.915675	763	rs1109758
2_29237427_29240020_29240658_+|FAM179A	2_29248199_A_G	heart_leftVentricle	0.2921	195	1.70169e-10	0.529859	5	0.00929103	2_29240783_A_G	1.56632e-12	0.915675	8179	rs34878079
2_29237427_29240020_29240658_+|FAM179A	2_29248604_A_T	heart_leftVentricle	0.2906	195	1.70169e-10	0.524639	5	0.00929103	2_29240783_A_G	1.56632e-12	0.915675	8584	rs11689927
2_29237427_29240020_29240658_+|FAM179A	2_29248816_T_C	heart_leftVentricle	0.2929	195	1.70169e-10	0.52071	5	0.00929103	2_29240783_A_G	1.56632e-12	0.915675	8796	rs11691201
2_54028979_54035436_54036351_+|ERLEC1	2_53928465_C_G	heart_leftVentricle	0.1793	269	4.44256e-11	0.523199	20	0.051202	2_54053872_A_G	1.31831e-11	0.168185	-106971	rs13408029
2_54028979_54035436_54036351_+|ERLEC1	2_53947717_G_C	heart_leftVentricle	0.1675	270	3.48824e-11	0.492841	20	0.0648718	2_54053872_A_G	1.31831e-11	0.168185	-87719	rs56214822
2_54028979_54035436_54036351_+|ERLEC1	2_53948649_G_A	heart_leftVentricle	0.1627	269	3.70012e-11	0.474079	20	0.0612344	2_54053872_A_G	1.31831e-11	0.168185	-86787	rs2008082
2_54028979_54035436_54036351_+|ERLEC1	2_53949945_C_T	heart_leftVentricle	0.1638	270	6.33766e-11	0.47256	20	0.0361701	2_54053872_A_G	1.31831e-11	0.168185	-85491	rs7558968
2_54028979_54035436_54036351_+|ERLEC1	2_53951336_T_C	heart_leftVentricle	0.1646	270	1.28163e-10	0.490295	20	0.0181689	2_54053872_A_G	1.31831e-11	0.168185	-84100	rs6730006
2_54028979_54035436_54036351_+|ERLEC1	2_53955850_C_T	heart_leftVentricle	0.1635	269	2.45911e-10	0.486245	20	0.0096119	2_54053872_A_G	1.31831e-11	0.168185	-79586	rs17521008
2_54028979_54035436_54036351_+|ERLEC1	2_53956883_T_G	heart_leftVentricle	0.168	270	7.06597e-11	0.503349	20	0.0325196	2_54053872_A_G	1.31831e-11	0.168185	-78553	rs2302797
2_54028979_54035436_54036351_+|ERLEC1	2_53962309_G_A	heart_leftVentricle	0.1704	267	9.24156e-11	0.509169	20	0.0250125	2_54053872_A_G	1.31831e-11	0.168185	-73127	rs3770399
2_54028979_54035436_54036351_+|ERLEC1	2_53963242_A_C	heart_leftVentricle	0.1675	270	7.06597e-11	0.504239	20	0.0325196	2_54053872_A_G	1.31831e-11	0.168185	-72194	rs62137602
2_54028979_54035436_54036351_+|ERLEC1	2_53965821_G_A	heart_leftVentricle	0.1622	270	1.28163e-10	0.481895	20	0.0181689	2_54053872_A_G	1.31831e-11	0.168185	-69615	rs11897282
2_54028979_54035436_54036351_+|ERLEC1	2_54002064_C_A	heart_leftVentricle	0.1635	270	6.86443e-11	0.484373	20	0.0334531	2_54053872_A_G	1.31831e-11	0.168185	-33372	rs2542581
2_54028979_54035436_54036351_+|ERLEC1	2_54032368_CA_C	heart_leftVentricle	0.1638	270	6.86443e-11	0.48749	20	0.0334531	2_54053872_A_G	1.31831e-11	0.168185	-3068	rs397868349
2_54028979_54035436_54036351_+|ERLEC1	2_54035447_A_G	heart_leftVentricle	0.1656	270	6.86443e-11	0.494852	20	0.0334531	2_54053872_A_G	1.31831e-11	0.168185	11	rs1127362
2_54028979_54035436_54036351_+|ERLEC1	2_54042802_G_C	heart_leftVentricle	0.163	270	3.15406e-11	0.48469	20	0.0715912	2_54053872_A_G	1.31831e-11	0.168185	7366	rs2542572
2_54028979_54035436_54036351_+|ERLEC1	2_54049711_G_A	heart_leftVentricle	0.1638	270	6.86443e-11	0.48749	20	0.0334531	2_54053872_A_G	1.31831e-11	0.168185	14275	rs2542578
2_54028979_54035436_54036351_+|ERLEC1	2_54050211_C_T	heart_leftVentricle	0.1638	270	6.86443e-11	0.48749	20	0.0334531	2_54053872_A_G	1.31831e-11	0.168185	14775	rs2692523
2_54028979_54035436_54036351_+|ERLEC1	2_54051744_C_A	heart_leftVentricle	0.1635	269	8.32351e-11	0.488129	20	0.0277067	2_54053872_A_G	1.31831e-11	0.168185	16308	rs2542580
2_54028979_54035436_54036351_+|ERLEC1	2_54053872_A_G	heart_leftVentricle	0.2866	270	1.31831e-11	1	20	0.168185	2_54053872_A_G	1.31831e-11	0.168185	18436	rs698853
2_54028979_54035436_54036351_+|ERLEC1	2_54064783_A_C	heart_leftVentricle	0.1656	270	5.45455e-11	0.466799	20	0.0418886	2_54053872_A_G	1.31831e-11	0.168185	29347	rs805435
2_54028979_54035436_54036351_+|ERLEC1	2_54069947_C_T	heart_leftVentricle	0.1711	256	1.68965e-11	0.473961	20	0.131897	2_54053872_A_G	1.31831e-11	0.168185	34511	rs2543629
2_85811616_85818848_85820071_+|VAMP5	2_85818797_G_A	heart_leftVentricle	0.2913	272	1.46864e-12	0.844621	12	0.0850889	2_85826721_G_A	5.39189e-13	0.227501	-51	rs2289976
2_85811616_85818848_85820071_+|VAMP5	2_85818886_C_T	heart_leftVentricle	0.2913	272	1.46864e-12	0.844621	12	0.0850889	2_85826721_G_A	5.39189e-13	0.227501	38	rs14976
2_85811616_85818848_85820071_+|VAMP5	2_85826721_G_A	heart_leftVentricle	0.2661	272	5.39189e-13	1	12	0.227501	2_85826721_G_A	5.39189e-13	0.227501	7873	rs11891495
2_85811616_85818848_85820071_+|VAMP5	2_85834641_T_G	heart_leftVentricle	0.2669	272	1.29043e-12	0.99598	12	0.0966043	2_85826721_G_A	5.39189e-13	0.227501	15793	rs62166770
2_85811616_85818848_85820071_+|VAMP5	2_85864710_T_C	heart_leftVentricle	0.2677	272	1.29043e-12	0.991984	12	0.0966043	2_85826721_G_A	5.39189e-13	0.227501	45862	rs34623563
2_85811616_85818848_85820071_+|VAMP5	2_85865440_C_T	heart_leftVentricle	0.2674	272	1.29043e-12	0.991965	12	0.0966043	2_85826721_G_A	5.39189e-13	0.227501	46592	rs62166779
2_85811616_85818848_85820071_+|VAMP5	2_85870214_T_A	heart_leftVentricle	0.246	241	1.43611e-12	0.939399	12	0.0869795	2_85826721_G_A	5.39189e-13	0.227501	51366	rs13009914
2_85811616_85818848_85820071_+|VAMP5	2_85874845_G_A	heart_leftVentricle	0.2661	266	2.24584e-12	0.975464	12	0.0560942	2_85826721_G_A	5.39189e-13	0.227501	55997	rs17508843
2_85811616_85818848_85820071_+|VAMP5	2_85879037_G_A	heart_leftVentricle	0.2642	272	4.28521e-12	0.979803	12	0.0297696	2_85826721_G_A	5.39189e-13	0.227501	60189	rs11887442
2_85811616_85818848_85820071_+|VAMP5	2_85879041_G_T	heart_leftVentricle	0.265	272	4.28521e-12	0.975794	12	0.0297696	2_85826721_G_A	5.39189e-13	0.227501	60193	rs11887443
2_85811616_85818848_85820071_+|VAMP5	2_85882919_G_A	heart_leftVentricle	0.2693	272	2.52382e-12	0.976078	12	0.050028	2_85826721_G_A	5.39189e-13	0.227501	64071	rs56192500
2_85811616_85818848_85820071_+|VAMP5	2_85890758_T_C	heart_leftVentricle	0.2661	272	4.5057e-12	0.959933	12	0.0283407	2_85826721_G_A	5.39189e-13	0.227501	71910	rs2304566
2_85823772_85823945_85824227_+|RNF181	2_85824084_G_C	heart_leftVentricle	0.4142	272	2.35208e-21	1	9	0.69313	2_85824084_G_C	2.35208e-21	0.69313	139	rs2232748
2_85823772_85823945_85824227_+|RNF181	2_85826132_G_A	heart_leftVentricle	0.4055	272	1.29457e-20	0.958379	9	0.128309	2_85824084_G_C	2.35208e-21	0.69313	2187	rs1044158
2_85823772_85823945_85824227_+|RNF181	2_85828014_T_G	heart_leftVentricle	0.4134	272	1.15745e-19	0.964472	9	0.0147152	2_85824084_G_C	2.35208e-21	0.69313	4069	rs6733550
2_85823772_85823945_85824227_+|RNF181	2_85847085_A_C	heart_leftVentricle	0.4102	272	1.15745e-19	0.960892	9	0.0147152	2_85824084_G_C	2.35208e-21	0.69313	23140	rs9678632
2_85823772_85823945_85824227_+|RNF181	2_85853463_G_C	heart_leftVentricle	0.4126	272	1.15745e-19	0.96769	9	0.0147152	2_85824084_G_C	2.35208e-21	0.69313	29518	rs62166774
2_85823772_85823945_85824227_+|RNF181	2_85854476_T_C	heart_leftVentricle	0.4132	272	1.15745e-19	0.967654	9	0.0147152	2_85824084_G_C	2.35208e-21	0.69313	30531	rs13406807
2_85823772_85823945_85824227_+|RNF181	2_85886667_G_C	heart_leftVentricle	0.4148	271	5.69507e-20	0.907012	9	0.029661	2_85824084_G_C	2.35208e-21	0.69313	62722	rs9752
2_85823772_85823945_85824227_+|RNF181	2_85889525_A_C	heart_leftVentricle	0.415	272	6.73608e-20	0.907164	9	0.0251258	2_85824084_G_C	2.35208e-21	0.69313	65580	rs2040349
2_85823772_85823945_85824227_+|RNF181	2_85890293_T_C	heart_leftVentricle	0.415	272	6.73608e-20	0.907164	9	0.0251258	2_85824084_G_C	2.35208e-21	0.69313	66348	rs2118177
2_88482592_88484847_88485417_+|THNSL2	2_88484808_C_A	heart_leftVentricle	0.1354	255	2.7759e-17	1	2	0.909328	2_88484808_C_A	2.7759e-17	0.909328	-39	rs2292869
2_88482592_88484847_88485417_+|THNSL2	2_88487428_G_A	heart_leftVentricle	0.1425	255	4.29872e-16	0.942487	2	0.0610078	2_88484808_C_A	2.7759e-17	0.909328	2581	rs66657682
3_127395424_127395810_127396011_+|ABTB1	3_127339151_G_A	heart_leftVentricle	0.0552	271	3.505e-15	1	3	0.168142	3_127359471_G_A	1.4318e-15	0.40604	-56659	rs17497208
3_127395424_127395810_127396011_+|ABTB1	3_127359471_G_A	heart_leftVentricle	0.0559	272	1.4318e-15	1	3	0.40604	3_127359471_G_A	1.4318e-15	0.40604	-36339	rs142411318
3_127395424_127395810_127396011_+|ABTB1	3_127395817_G_A	heart_leftVentricle	0.0559	272	1.4318e-15	1	3	0.40604	3_127359471_G_A	1.4318e-15	0.40604	7	rs35834653
3_128890477_128890381_128890351_-|CNBP	3_128784136_C_T	heart_leftVentricle	0.9016	272	6.25557e-17	0.87939	28	0.00828466	3_128794507_C_T	4.52471e-18	0.110616	106245	rs9818781
3_128890477_128890381_128890351_-|CNBP	3_128790402_T_C	heart_leftVentricle	0.9024	272	6.25557e-17	0.887574	28	0.00828466	3_128794507_C_T	4.52471e-18	0.110616	99979	rs9843011
3_128890477_128890381_128890351_-|CNBP	3_128790555_C_A	heart_leftVentricle	0.9024	272	6.25557e-17	0.887574	28	0.00828466	3_128794507_C_T	4.52471e-18	0.110616	99826	rs4927927
3_128890477_128890381_128890351_-|CNBP	3_128792406_AT_A	heart_leftVentricle	0.903	272	6.25557e-17	0.886833	28	0.00828466	3_128794507_C_T	4.52471e-18	0.110616	97975	rs397712217
3_128890477_128890381_128890351_-|CNBP	3_128794507_C_T	heart_leftVentricle	0.8913	272	4.52471e-18	1	28	0.110616	3_128794507_C_T	4.52471e-18	0.110616	95874	rs9289338
3_128890477_128890381_128890351_-|CNBP	3_128800577_T_C	heart_leftVentricle	0.8835	272	1.34458e-17	0.924195	28	0.0377547	3_128794507_C_T	4.52471e-18	0.110616	89804	rs4927930
3_128890477_128890381_128890351_-|CNBP	3_128818712_C_A	heart_leftVentricle	0.8835	272	1.34458e-17	0.924195	28	0.0377547	3_128794507_C_T	4.52471e-18	0.110616	71669	rs9861780
3_128890477_128890381_128890351_-|CNBP	3_128820618_T_G	heart_leftVentricle	0.8843	272	1.34458e-17	0.916035	28	0.0377547	3_128794507_C_T	4.52471e-18	0.110616	69763	rs4927904
3_128890477_128890381_128890351_-|CNBP	3_128824822_C_T	heart_leftVentricle	0.8835	272	1.34458e-17	0.924195	28	0.0377547	3_128794507_C_T	4.52471e-18	0.110616	65559	rs13069596
3_128890477_128890381_128890351_-|CNBP	3_128830546_T_G	heart_leftVentricle	0.8835	272	1.34458e-17	0.924195	28	0.0377547	3_128794507_C_T	4.52471e-18	0.110616	59835	rs9841893
3_128890477_128890381_128890351_-|CNBP	3_128833207_G_A	heart_leftVentricle	0.8835	272	1.34458e-17	0.924195	28	0.0377547	3_128794507_C_T	4.52471e-18	0.110616	57174	rs10934871
3_128890477_128890381_128890351_-|CNBP	3_128833883_T_C	heart_leftVentricle	0.8843	272	1.34458e-17	0.916035	28	0.0377547	3_128794507_C_T	4.52471e-18	0.110616	56498	rs9631462
3_128890477_128890381_128890351_-|CNBP	3_128841652_G_A	heart_leftVentricle	0.8835	272	1.34458e-17	0.924195	28	0.0377547	3_128794507_C_T	4.52471e-18	0.110616	48729	rs6779660
3_128890477_128890381_128890351_-|CNBP	3_128843456_G_A	heart_leftVentricle	0.8892	269	3.654e-17	0.911695	28	0.0140796	3_128794507_C_T	4.52471e-18	0.110616	46925	rs62265334
3_128890477_128890381_128890351_-|CNBP	3_128856478_G_A	heart_leftVentricle	0.8835	272	1.34458e-17	0.924195	28	0.0377547	3_128794507_C_T	4.52471e-18	0.110616	33903	rs7611673
3_128890477_128890381_128890351_-|CNBP	3_128860910_C_T	heart_leftVentricle	0.8855	271	3.36209e-17	0.922803	28	0.0152848	3_128794507_C_T	4.52471e-18	0.110616	29471	rs9826077
3_128890477_128890381_128890351_-|CNBP	3_128890350_G_A	heart_leftVentricle	0.8843	272	1.34458e-17	0.916034	28	0.0377547	3_128794507_C_T	4.52471e-18	0.110616	31	rs4303883
3_128890477_128890381_128890351_-|CNBP	3_128908196_C_T	heart_leftVentricle	0.8853	270	2.70043e-17	0.907282	28	0.0189738	3_128794507_C_T	4.52471e-18	0.110616	-17815	rs7629099
3_128890477_128890381_128890351_-|CNBP	3_128913198_G_A	heart_leftVentricle	0.885	272	1.34458e-17	0.907887	28	0.0377547	3_128794507_C_T	4.52471e-18	0.110616	-22817	rs9861120
3_128890477_128890381_128890351_-|CNBP	3_128913447_G_A	heart_leftVentricle	0.885	272	1.34458e-17	0.907887	28	0.0377547	3_128794507_C_T	4.52471e-18	0.110616	-23066	rs9861574
3_128890477_128890381_128890351_-|CNBP	3_128919468_G_A	heart_leftVentricle	0.8864	271	1.43262e-17	0.89162	28	0.0354642	3_128794507_C_T	4.52471e-18	0.110616	-29087	rs2101155
3_128890477_128890381_128890351_-|CNBP	3_128921429_C_T	heart_leftVentricle	0.8866	272	1.27908e-17	0.891642	28	0.0396621	3_128794507_C_T	4.52471e-18	0.110616	-31048	rs9875494
3_128890477_128890381_128890351_-|CNBP	3_128921530_C_A	heart_leftVentricle	0.8866	272	1.27908e-17	0.891642	28	0.0396621	3_128794507_C_T	4.52471e-18	0.110616	-31149	rs9875671
3_128890477_128890381_128890351_-|CNBP	3_128932006_G_T	heart_leftVentricle	0.888	272	1.27908e-17	0.890297	28	0.0396621	3_128794507_C_T	4.52471e-18	0.110616	-41625	rs10804588
3_128890477_128890381_128890351_-|CNBP	3_128938042_G_A	heart_leftVentricle	0.888	272	1.27908e-17	0.890297	28	0.0396621	3_128794507_C_T	4.52471e-18	0.110616	-47661	rs11710923
3_128890477_128890381_128890351_-|CNBP	3_128938552_C_T	heart_leftVentricle	0.8866	272	1.27908e-17	0.891642	28	0.0396621	3_128794507_C_T	4.52471e-18	0.110616	-48171	rs7631483
3_128890477_128890381_128890351_-|CNBP	3_128942859_C_T	heart_leftVentricle	0.8867	269	8.13544e-18	0.890904	28	0.0619897	3_128794507_C_T	4.52471e-18	0.110616	-52478	rs9289342
3_128890477_128890381_128890351_-|CNBP	3_128947717_T_C	heart_leftVentricle	0.8866	272	1.27908e-17	0.891642	28	0.0396621	3_128794507_C_T	4.52471e-18	0.110616	-57336	rs11719332
3_138067609_138091708_138116166_+|MRAS	3_138091701_G_T	heart_leftVentricle	0.822	241	4.03919e-26	0.968036	13	0.0819223	3_138107597_A_G	3.02811e-26	0.109002	-7	rs1199333
3_138067609_138091708_138116166_+|MRAS	3_138093164_T_C	heart_leftVentricle	0.8241	240	5.44184e-26	0.97339	13	0.0609651	3_138107597_A_G	3.02811e-26	0.109002	1456	rs166195
3_138067609_138091708_138116166_+|MRAS	3_138099301_T_C	heart_leftVentricle	0.8186	240	3.38366e-26	0.973515	13	0.0976427	3_138107597_A_G	3.02811e-26	0.109002	7593	rs6809480
3_138067609_138091708_138116166_+|MRAS	3_138099350_T_TCA	heart_leftVentricle	0.822	241	1.46172e-25	0.989329	13	0.0228958	3_138107597_A_G	3.02811e-26	0.109002	7642	rs112798285
3_138067609_138091708_138116166_+|MRAS	3_138099760_T_C	heart_leftVentricle	0.8236	239	1.30847e-25	0.989207	13	0.0255523	3_138107597_A_G	3.02811e-26	0.109002	8052	rs1679149
3_138067609_138091708_138116166_+|MRAS	3_138103927_A_T	heart_leftVentricle	0.8231	241	1.46172e-25	0.989248	13	0.0228958	3_138107597_A_G	3.02811e-26	0.109002	12219	rs1308362
3_138067609_138091708_138116166_+|MRAS	3_138105003_C_CTGAT	heart_leftVentricle	0.8213	241	1.46172e-25	0.994659	13	0.0228958	3_138107597_A_G	3.02811e-26	0.109002	13295	rs397749247
3_138067609_138091708_138116166_+|MRAS	3_138107597_A_G	heart_leftVentricle	0.8205	241	3.02811e-26	1	13	0.109002	3_138107597_A_G	3.02811e-26	0.109002	15889	rs4346503
3_138067609_138091708_138116166_+|MRAS	3_138107880_T_C	heart_leftVentricle	0.8213	241	3.02811e-26	0.994659	13	0.109002	3_138107597_A_G	3.02811e-26	0.109002	16172	rs13082471
3_138067609_138091708_138116166_+|MRAS	3_138108083_A_G	heart_leftVentricle	0.8205	241	3.02811e-26	1	13	0.109002	3_138107597_A_G	3.02811e-26	0.109002	16375	rs1720825
3_138067609_138091708_138116166_+|MRAS	3_138112107_G_A	heart_leftVentricle	0.8197	241	3.02811e-26	0.994678	13	0.109002	3_138107597_A_G	3.02811e-26	0.109002	20399	rs1199328
3_138067609_138091708_138116166_+|MRAS	3_138113353_T_C	heart_leftVentricle	0.8205	241	3.02811e-26	1	13	0.109002	3_138107597_A_G	3.02811e-26	0.109002	21645	rs253664
3_138067609_138091708_138116166_+|MRAS	3_138118386_C_CCCT	heart_leftVentricle	0.8213	241	3.02811e-26	0.994659	13	0.109002	3_138107597_A_G	3.02811e-26	0.109002	26678	rs59221526
3_183353581_183354009_183361268_+|KLHL24	3_183349267_C_T	heart_leftVentricle	0.1621	235	2.29686e-12	1	7	0.0256134	3_183354008_G_A	3.28394e-13	0.172807	-4742	rs34667300
3_183353581_183354009_183361268_+|KLHL24	3_183354008_G_A	heart_leftVentricle	0.1656	241	3.28394e-13	1	7	0.172807	3_183354008_G_A	3.28394e-13	0.172807	-1	rs71318332
3_183353581_183354009_183361268_+|KLHL24	3_183356632_C_T	heart_leftVentricle	0.1648	241	3.28394e-13	1	7	0.172807	3_183354008_G_A	3.28394e-13	0.172807	2623	rs13078822
3_183353581_183354009_183361268_+|KLHL24	3_183363538_G_A	heart_leftVentricle	0.1661	241	3.28394e-13	1	7	0.172807	3_183354008_G_A	3.28394e-13	0.172807	9529	rs10513794
3_183353581_183354009_183361268_+|KLHL24	3_183366595_G_A	heart_leftVentricle	0.1669	241	3.28394e-13	0.99432	7	0.172807	3_183354008_G_A	3.28394e-13	0.172807	12586	rs3755651
3_183353581_183354009_183361268_+|KLHL24	3_183369445_TA_T	heart_leftVentricle	0.1672	240	3.6778e-13	0.994318	7	0.154614	3_183354008_G_A	3.28394e-13	0.172807	15436	rs34657278
3_183353581_183354009_183361268_+|KLHL24	3_183387272_A_G	heart_leftVentricle	0.1664	240	6.20862e-13	0.994297	7	0.0924621	3_183354008_G_A	3.28394e-13	0.172807	33263	rs16857954
3_42738334_42735310_42734710_-|HHATL	3_42735150_T_C	heart_leftVentricle	0.5858	270	5.0583e-22	1	5	0.479173	3_42735150_T_C	5.0583e-22	0.479173	160	rs11079
3_42738334_42735310_42734710_-|HHATL	3_42735274_A_G	heart_leftVentricle	0.6071	270	9.78375e-22	0.915447	5	0.249457	3_42735150_T_C	5.0583e-22	0.479173	36	rs339697
3_42738334_42735310_42734710_-|HHATL	3_42737029_T_G	heart_leftVentricle	0.6048	266	2.03311e-21	0.879243	5	0.120982	3_42735150_T_C	5.0583e-22	0.479173	-1719	rs339696
3_42738334_42735310_42734710_-|HHATL	3_42737246_T_C	heart_leftVentricle	0.6134	270	3.33115e-21	0.872505	5	0.0742334	3_42735150_T_C	5.0583e-22	0.479173	-1936	rs339695
3_42738334_42735310_42734710_-|HHATL	3_42738039_C_T	heart_leftVentricle	0.615	270	3.33115e-21	0.872939	5	0.0742334	3_42735150_T_C	5.0583e-22	0.479173	-2729	rs339693
3_42744071_42742682_42742331_-|HHATL	3_42732939_A_G	heart_leftVentricle	0.2953	261	3.18706e-11	0.613539	21	0.155335	3_42742638_G_A	1.81887e-11	0.268985	9743	rs73085372
3_42744071_42742682_42742331_-|HHATL	3_42740025_GA_G	heart_leftVentricle	0.2937	261	5.3123e-10	0.725889	21	0.00993272	3_42742638_G_A	1.81887e-11	0.268985	2657	rs34722222
3_42744071_42742682_42742331_-|HHATL	3_42740860_C_A	heart_leftVentricle	0.2488	261	5.4593e-11	0.838953	21	0.0917401	3_42742638_G_A	1.81887e-11	0.268985	1822	rs60176972
3_42744071_42742682_42742331_-|HHATL	3_42742570_C_G	heart_leftVentricle	0.2855	260	5.36274e-11	0.76195	21	0.0933556	3_42742638_G_A	1.81887e-11	0.268985	112	rs9837412
3_42744071_42742682_42742331_-|HHATL	3_42742638_G_A	heart_leftVentricle	0.2405	261	1.81887e-11	1	21	0.268985	3_42742638_G_A	1.81887e-11	0.268985	44	rs72865716
3_42744071_42742682_42742331_-|HHATL	3_42743144_C_T	heart_leftVentricle	0.3036	260	6.38314e-10	0.696895	21	0.00830329	3_42742638_G_A	1.81887e-11	0.268985	-462	rs9838388
3_42744071_42742682_42742331_-|HHATL	3_42748850_C_A	heart_leftVentricle	0.2677	261	8.68449e-11	0.758801	21	0.0582626	3_42742638_G_A	1.81887e-11	0.268985	-6168	rs62250113
3_42744071_42742682_42742331_-|HHATL	3_42750324_G_A	heart_leftVentricle	0.2551	261	2.88719e-10	0.809821	21	0.0180125	3_42742638_G_A	1.81887e-11	0.268985	-7642	rs2240861
3_42744071_42742682_42742331_-|HHATL	3_42752143_G_A	heart_leftVentricle	0.2535	261	3.28634e-10	0.79332	21	0.015873	3_42742638_G_A	1.81887e-11	0.268985	-9461	rs62250114
3_42744071_42742682_42742331_-|HHATL	3_42759445_C_T	heart_leftVentricle	0.2551	261	5.17378e-10	0.78629	21	0.0101922	3_42742638_G_A	1.81887e-11	0.268985	-16763	rs17238314
3_42744071_42742682_42742331_-|HHATL	3_42759609_T_C	heart_leftVentricle	0.2551	261	5.17378e-10	0.78629	21	0.0101922	3_42742638_G_A	1.81887e-11	0.268985	-16927	rs59713146
3_42744071_42742682_42742331_-|HHATL	3_42773732_C_T	heart_leftVentricle	0.2551	261	5.17378e-10	0.78629	21	0.0101922	3_42742638_G_A	1.81887e-11	0.268985	-31050	rs11129969
3_42744071_42742682_42742331_-|HHATL	3_42773872_C_T	heart_leftVentricle	0.2555	261	5.17378e-10	0.786178	21	0.0101922	3_42742638_G_A	1.81887e-11	0.268985	-31190	rs11129970
3_42744071_42742682_42742331_-|HHATL	3_42781276_G_T	heart_leftVentricle	0.2551	261	5.17378e-10	0.78629	21	0.0101922	3_42742638_G_A	1.81887e-11	0.268985	-38594	rs62246603
3_42744071_42742682_42742331_-|HHATL	3_42781316_G_A	heart_leftVentricle	0.2551	261	5.17378e-10	0.78629	21	0.0101922	3_42742638_G_A	1.81887e-11	0.268985	-38634	rs11709500
3_42744071_42742682_42742331_-|HHATL	3_42785265_T_C	heart_leftVentricle	0.2678	261	7.24773e-11	0.796676	21	0.0695332	3_42742638_G_A	1.81887e-11	0.268985	-42583	rs62246606
3_42744071_42742682_42742331_-|HHATL	3_42786020_G_A	heart_leftVentricle	0.2583	261	5.17378e-10	0.772471	21	0.0101922	3_42742638_G_A	1.81887e-11	0.268985	-43338	rs11709054
3_42744071_42742682_42742331_-|HHATL	3_42794333_G_C	heart_leftVentricle	0.2551	261	5.17378e-10	0.78629	21	0.0101922	3_42742638_G_A	1.81887e-11	0.268985	-51651	rs55904344
3_42744071_42742682_42742331_-|HHATL	3_42794981_A_AGTG	heart_leftVentricle	0.2543	261	5.17378e-10	0.78197	21	0.0101922	3_42742638_G_A	1.81887e-11	0.268985	-52299	rs397715512
3_42744071_42742682_42742331_-|HHATL	3_42799765_G_A	heart_leftVentricle	0.2394	261	9.97559e-11	0.709572	21	0.0508789	3_42742638_G_A	1.81887e-11	0.268985	-57083	rs17238798
3_42744071_42742682_42742331_-|HHATL	3_42800291_T_C	heart_leftVentricle	0.2465	261	2.38258e-10	0.723983	21	0.0217297	3_42742638_G_A	1.81887e-11	0.268985	-57609	rs11915803
3_50599153_50598495_50597168_-|C3orf18	3_50592359_G_T	heart_leftVentricle	0.1213	252	5.94325e-13	1	14	0.0786357	3_50592359_G_T	5.94325e-13	0.0786357	6136	rs55913858
3_50599153_50598495_50597168_-|C3orf18	3_50592877_G_A	heart_leftVentricle	0.1213	252	5.94325e-13	1	14	0.0786357	3_50592359_G_T	5.94325e-13	0.0786357	5618	rs56153510
3_50599153_50598495_50597168_-|C3orf18	3_50598396_G_A	heart_leftVentricle	0.1213	252	5.94325e-13	1	14	0.0786357	3_50592359_G_T	5.94325e-13	0.0786357	99	rs41291736
3_50599153_50598495_50597168_-|C3orf18	3_50606807_G_A	heart_leftVentricle	0.1207	252	5.94325e-13	1	14	0.0786357	3_50592359_G_T	5.94325e-13	0.0786357	-8312	rs2232245
3_50599153_50598495_50597168_-|C3orf18	3_50613893_C_T	heart_leftVentricle	0.1213	252	5.94325e-13	1	14	0.0786357	3_50592359_G_T	5.94325e-13	0.0786357	-15398	rs62262965
3_50599153_50598495_50597168_-|C3orf18	3_50669655_G_C	heart_leftVentricle	0.122	252	5.94325e-13	0.992658	14	0.0786357	3_50592359_G_T	5.94325e-13	0.0786357	-71160	rs55852549
3_50599153_50598495_50597168_-|C3orf18	3_50692172_T_C	heart_leftVentricle	0.1213	252	5.94325e-13	1	14	0.0786357	3_50592359_G_T	5.94325e-13	0.0786357	-93677	rs7637429
3_50599153_50598495_50597168_-|C3orf18	3_50699383_C_T	heart_leftVentricle	0.1205	252	5.94325e-13	0.992617	14	0.0786357	3_50592359_G_T	5.94325e-13	0.0786357	-100888	rs55996371
3_50599153_50598495_50597168_-|C3orf18	3_50704132_G_A	heart_leftVentricle	0.1213	252	5.94325e-13	1	14	0.0786357	3_50592359_G_T	5.94325e-13	0.0786357	-105637	rs62263042
3_50599153_50598495_50597168_-|C3orf18	3_50727754_G_A	heart_leftVentricle	0.1207	251	6.26488e-13	0.992615	14	0.0746705	3_50592359_G_T	5.94325e-13	0.0786357	-129259	rs55672941
3_50599153_50598495_50597168_-|C3orf18	3_50730021_A_G	heart_leftVentricle	0.1205	252	5.94325e-13	0.992617	14	0.0786357	3_50592359_G_T	5.94325e-13	0.0786357	-131526	rs62260127
3_50599153_50598495_50597168_-|C3orf18	3_50967904_A_G	heart_leftVentricle	0.8811	252	1.5233e-12	0.977891	14	0.0312213	3_50592359_G_T	5.94325e-13	0.0786357	-369409	rs7429494
3_50599153_50598495_50597168_-|C3orf18	3_51000176_A_G	heart_leftVentricle	0.1197	252	1.5233e-12	0.985247	14	0.0312213	3_50592359_G_T	5.94325e-13	0.0786357	-401681	rs75848843
3_50599153_50598495_50597168_-|C3orf18	3_51062402_A_G	heart_leftVentricle	0.1213	252	1.43554e-12	0.970617	14	0.033093	3_50592359_G_T	5.94325e-13	0.0786357	-463907	rs11919195
3_58516978_58516365_58514683_-|ACOX2	3_58516383_G_A	heart_leftVentricle	0.3945	260	2.95893e-15	1	1	1	3_58516383_G_A	2.95893e-15	1	-18	rs4387990
3_66271553_66286968_66293627_+|SLC25A26	3_66287056_G_A	heart_leftVentricle	0.3454	242	4.76813e-15	1	2	0.928578	3_66287056_G_A	4.76813e-15	0.928578	88	rs146159281
3_66271553_66286968_66293627_+|SLC25A26	3_66287417_T_C	heart_leftVentricle	0.363	242	1.8896e-13	0.926936	2	0.0248989	3_66287056_G_A	4.76813e-15	0.928578	449	rs147780924
3_67559231_67548719_67546364_-|SUCLG2	3_67548726_AAAG_A	heart_leftVentricle	0.082	265	5.29315e-25	1	1	0.999938	3_67548726_AAAG_A	5.29315e-25	0.999938	-7	rs367828601
3_9959759_9960019_9960184_+|IL17RC	3_9957455_C_T	heart_leftVentricle	0.4858	271	6.29694e-22	1	1	0.999867	3_9957455_C_T	6.29694e-22	0.999867	-2564	rs1056286
4_106367540_106359193_106345479_-|PPA2	4_106297308_T_C	heart_leftVentricle	0.5764	269	4.71791e-13	0.468076	65	0.00318566	4_106361064_TCCTA_T	9.73761e-15	0.144514	61885	rs2636696
4_106367540_106359193_106345479_-|PPA2	4_106297935_A_G	heart_leftVentricle	0.5765	268	3.34535e-13	0.467491	65	0.00446499	4_106361064_TCCTA_T	9.73761e-15	0.144514	61258	rs2636698
4_106367540_106359193_106345479_-|PPA2	4_106298896_C_T	heart_leftVentricle	0.5784	268	6.38657e-13	0.467383	65	0.00236633	4_106361064_TCCTA_T	9.73761e-15	0.144514	60297	rs2726502
4_106367540_106359193_106345479_-|PPA2	4_106300483_G_C	heart_leftVentricle	0.4457	265	3.24913e-14	0.799159	65	0.0441654	4_106361064_TCCTA_T	9.73761e-15	0.144514	58710	rs2636720
4_106367540_106359193_106345479_-|PPA2	4_106300670_G_A	heart_leftVentricle	0.4514	267	3.01034e-13	0.77086	65	0.00495253	4_106361064_TCCTA_T	9.73761e-15	0.144514	58523	rs11733020
4_106367540_106359193_106345479_-|PPA2	4_106301360_CT_C	heart_leftVentricle	0.4416	269	1.23076e-13	0.800963	65	0.0119249	4_106361064_TCCTA_T	9.73761e-15	0.144514	57833	rs796986002
4_106367540_106359193_106345479_-|PPA2	4_106301375_G_A	heart_leftVentricle	0.4423	268	2.37388e-13	0.800758	65	0.00625394	4_106361064_TCCTA_T	9.73761e-15	0.144514	57818	rs2636721
4_106367540_106359193_106345479_-|PPA2	4_106301898_T_A	heart_leftVentricle	0.5768	265	4.67138e-13	0.470713	65	0.00321681	4_106361064_TCCTA_T	9.73761e-15	0.144514	57295	rs1490603
4_106367540_106359193_106345479_-|PPA2	4_106302684_T_C	heart_leftVentricle	0.4486	266	3.81844e-13	0.784867	65	0.00392108	4_106361064_TCCTA_T	9.73761e-15	0.144514	56509	rs2726495
4_106367540_106359193_106345479_-|PPA2	4_106303433_T_C	heart_leftVentricle	0.5771	266	2.26056e-13	0.474846	65	0.00656176	4_106361064_TCCTA_T	9.73761e-15	0.144514	55760	rs2636722
4_106367540_106359193_106345479_-|PPA2	4_106304161_CA_C	heart_leftVentricle	0.6108	265	5.86451e-13	0.413389	65	0.00257297	4_106361064_TCCTA_T	9.73761e-15	0.144514	55032	rs397994831
4_106367540_106359193_106345479_-|PPA2	4_106304654_C_T	heart_leftVentricle	0.5764	269	4.71791e-13	0.468076	65	0.00318566	4_106361064_TCCTA_T	9.73761e-15	0.144514	54539	rs2713830
4_106367540_106359193_106345479_-|PPA2	4_106305280_G_C	heart_leftVentricle	0.5766	267	3.79605e-13	0.468491	65	0.00394378	4_106361064_TCCTA_T	9.73761e-15	0.144514	53913	rs1490604
4_106367540_106359193_106345479_-|PPA2	4_106305380_C_T	heart_leftVentricle	0.443	267	4.37768e-14	0.800551	65	0.0329425	4_106361064_TCCTA_T	9.73761e-15	0.144514	53813	rs1490605
4_106367540_106359193_106345479_-|PPA2	4_106308928_A_AG	heart_leftVentricle	0.4409	269	1.23076e-13	0.803578	65	0.0119249	4_106361064_TCCTA_T	9.73761e-15	0.144514	50265	rs398107774
4_106367540_106359193_106345479_-|PPA2	4_106309224_G_A	heart_leftVentricle	0.442	262	1.59737e-13	0.802796	65	0.00922963	4_106361064_TCCTA_T	9.73761e-15	0.144514	49969	rs2636726
4_106367540_106359193_106345479_-|PPA2	4_106310915_T_C	heart_leftVentricle	0.4611	266	6.02909e-13	0.751959	65	0.002504	4_106361064_TCCTA_T	9.73761e-15	0.144514	48278	rs2636729
4_106367540_106359193_106345479_-|PPA2	4_106311214_G_A	heart_leftVentricle	0.4407	266	1.81604e-13	0.800255	65	0.00813653	4_106361064_TCCTA_T	9.73761e-15	0.144514	47979	rs2713828
4_106367540_106359193_106345479_-|PPA2	4_106311663_A_G	heart_leftVentricle	0.463	264	3.23222e-13	0.746388	65	0.00461842	4_106361064_TCCTA_T	9.73761e-15	0.144514	47530	rs2172028
4_106367540_106359193_106345479_-|PPA2	4_106312155_C_T	heart_leftVentricle	0.4598	269	4.46573e-13	0.748487	65	0.00336221	4_106361064_TCCTA_T	9.73761e-15	0.144514	47038	rs13134204
4_106367540_106359193_106345479_-|PPA2	4_106312189_G_GC	heart_leftVentricle	0.4589	269	4.46573e-13	0.747643	65	0.00336221	4_106361064_TCCTA_T	9.73761e-15	0.144514	47004	rs397943797
4_106367540_106359193_106345479_-|PPA2	4_106312193_G_A	heart_leftVentricle	0.4588	269	4.46573e-13	0.746902	65	0.00336221	4_106361064_TCCTA_T	9.73761e-15	0.144514	47000	rs34487220
4_106367540_106359193_106345479_-|PPA2	4_106312459_A_G	heart_leftVentricle	0.4577	263	5.71575e-13	0.749141	65	0.0026387	4_106361064_TCCTA_T	9.73761e-15	0.144514	46734	rs2713839
4_106367540_106359193_106345479_-|PPA2	4_106312478_A_G	heart_leftVentricle	0.4602	251	1.33367e-13	0.742745	65	0.01102	4_106361064_TCCTA_T	9.73761e-15	0.144514	46715	rs2726493
4_106367540_106359193_106345479_-|PPA2	4_106312696_T_TA	heart_leftVentricle	0.4402	253	1.8399e-13	0.79686	65	0.00803286	4_106361064_TCCTA_T	9.73761e-15	0.144514	46497	rs35459147
4_106367540_106359193_106345479_-|PPA2	4_106312838_T_C	heart_leftVentricle	0.4472	269	2.72078e-13	0.785784	65	0.00546976	4_106361064_TCCTA_T	9.73761e-15	0.144514	46355	rs2713843
4_106367540_106359193_106345479_-|PPA2	4_106312869_C_T	heart_leftVentricle	0.4598	268	4.63454e-13	0.748121	65	0.00324192	4_106361064_TCCTA_T	9.73761e-15	0.144514	46324	rs2726494
4_106367540_106359193_106345479_-|PPA2	4_106314017_G_A	heart_leftVentricle	0.4416	269	1.23076e-13	0.800963	65	0.0119249	4_106361064_TCCTA_T	9.73761e-15	0.144514	45176	rs2713852
4_106367540_106359193_106345479_-|PPA2	4_106314117_G_A	heart_leftVentricle	0.4416	269	1.23076e-13	0.800963	65	0.0119249	4_106361064_TCCTA_T	9.73761e-15	0.144514	45076	rs2713853
4_106367540_106359193_106345479_-|PPA2	4_106314204_A_C	heart_leftVentricle	0.4386	269	4.55158e-14	0.811774	65	0.0317045	4_106361064_TCCTA_T	9.73761e-15	0.144514	44989	rs2713854
4_106367540_106359193_106345479_-|PPA2	4_106314754_C_T	heart_leftVentricle	0.463	248	6.47252e-13	0.793945	65	0.00233548	4_106361064_TCCTA_T	9.73761e-15	0.144514	44439	rs2636703
4_106367540_106359193_106345479_-|PPA2	4_106315081_A_G	heart_leftVentricle	0.4407	269	1.23076e-13	0.80066	65	0.0119249	4_106361064_TCCTA_T	9.73761e-15	0.144514	44112	rs2636704
4_106367540_106359193_106345479_-|PPA2	4_106315880_G_A	heart_leftVentricle	0.4402	269	7.027e-13	0.806501	65	0.00215444	4_106361064_TCCTA_T	9.73761e-15	0.144514	43313	rs2713866
4_106367540_106359193_106345479_-|PPA2	4_106316102_C_A	heart_leftVentricle	0.44	269	7.027e-13	0.806301	65	0.00215444	4_106361064_TCCTA_T	9.73761e-15	0.144514	43091	rs2713867
4_106367540_106359193_106345479_-|PPA2	4_106316582_TTG_T	heart_leftVentricle	0.4407	269	7.027e-13	0.805709	65	0.00215444	4_106361064_TCCTA_T	9.73761e-15	0.144514	42611	rs34790626
4_106367540_106359193_106345479_-|PPA2	4_106316811_A_AT	heart_leftVentricle	0.439	264	4.16685e-13	0.805661	65	0.00359887	4_106361064_TCCTA_T	9.73761e-15	0.144514	42382	rs375902757
4_106367540_106359193_106345479_-|PPA2	4_106317116_C_T	heart_leftVentricle	0.442	265	1.85447e-13	0.810502	65	0.00797087	4_106361064_TCCTA_T	9.73761e-15	0.144514	42077	rs2636706
4_106367540_106359193_106345479_-|PPA2	4_106317429_C_G	heart_leftVentricle	0.4401	268	7.07394e-13	0.806205	65	0.00214041	4_106361064_TCCTA_T	9.73761e-15	0.144514	41764	rs13787
4_106367540_106359193_106345479_-|PPA2	4_106317498_CCAAA_C	heart_leftVentricle	0.4402	269	7.027e-13	0.806501	65	0.00215444	4_106361064_TCCTA_T	9.73761e-15	0.144514	41695	rs34331553
4_106367540_106359193_106345479_-|PPA2	4_106318207_T_C	heart_leftVentricle	0.4401	268	4.71674e-13	0.806205	65	0.00318644	4_106361064_TCCTA_T	9.73761e-15	0.144514	40986	rs1565484
4_106367540_106359193_106345479_-|PPA2	4_106318768_T_C	heart_leftVentricle	0.4402	269	7.027e-13	0.806501	65	0.00215444	4_106361064_TCCTA_T	9.73761e-15	0.144514	40425	rs716205
4_106367540_106359193_106345479_-|PPA2	4_106319493_ACT_A	heart_leftVentricle	0.4411	265	3.37125e-13	0.80736	65	0.00443129	4_106361064_TCCTA_T	9.73761e-15	0.144514	39700	rs35062576
4_106367540_106359193_106345479_-|PPA2	4_106322188_C_T	heart_leftVentricle	0.4404	266	3.70452e-13	0.810315	65	0.00403946	4_106361064_TCCTA_T	9.73761e-15	0.144514	37005	rs1490608
4_106367540_106359193_106345479_-|PPA2	4_106322421_G_C	heart_leftVentricle	0.4403	265	3.92314e-13	0.807263	65	0.00381829	4_106361064_TCCTA_T	9.73761e-15	0.144514	36772	rs1490607
4_106367540_106359193_106345479_-|PPA2	4_106325345_AC_A	heart_leftVentricle	0.4363	254	3.12573e-13	0.807592	65	0.0047729	4_106361064_TCCTA_T	9.73761e-15	0.144514	33848	rs34356806
4_106367540_106359193_106345479_-|PPA2	4_106325798_A_T	heart_leftVentricle	0.4414	268	6.49281e-13	0.808246	65	0.00232832	4_106361064_TCCTA_T	9.73761e-15	0.144514	33395	rs2636746
4_106367540_106359193_106345479_-|PPA2	4_106327779_G_A	heart_leftVentricle	0.4415	268	4.72473e-13	0.805804	65	0.00318114	4_106361064_TCCTA_T	9.73761e-15	0.144514	31414	rs2636748
4_106367540_106359193_106345479_-|PPA2	4_106329935_T_G	heart_leftVentricle	0.4402	269	7.027e-13	0.806501	65	0.00215444	4_106361064_TCCTA_T	9.73761e-15	0.144514	29258	rs2636749
4_106367540_106359193_106345479_-|PPA2	4_106330586_T_G	heart_leftVentricle	0.4402	269	7.027e-13	0.806501	65	0.00215444	4_106361064_TCCTA_T	9.73761e-15	0.144514	28607	rs2726472
4_106367540_106359193_106345479_-|PPA2	4_106339766_T_C	heart_leftVentricle	0.4416	269	7.027e-13	0.809901	65	0.00215444	4_106361064_TCCTA_T	9.73761e-15	0.144514	19427	rs2636711
4_106367540_106359193_106345479_-|PPA2	4_106340418_C_T	heart_leftVentricle	0.3898	269	2.84453e-14	1	65	0.0503368	4_106361064_TCCTA_T	9.73761e-15	0.144514	18775	rs2636712
4_106367540_106359193_106345479_-|PPA2	4_106341825_C_T	heart_leftVentricle	0.521	235	1.24725e-13	0.757343	65	0.0117698	4_106361064_TCCTA_T	9.73761e-15	0.144514	17368	rs2636713
4_106367540_106359193_106345479_-|PPA2	4_106343598_C_T	heart_leftVentricle	0.4416	269	7.027e-13	0.809901	65	0.00215444	4_106361064_TCCTA_T	9.73761e-15	0.144514	15595	rs1490595
4_106367540_106359193_106345479_-|PPA2	4_106343748_A_ATGGGC	heart_leftVentricle	0.3886	269	2.84453e-14	1	65	0.0503368	4_106361064_TCCTA_T	9.73761e-15	0.144514	15445	rs755730740
4_106367540_106359193_106345479_-|PPA2	4_106343750_A_ATATATTGCTCAT	heart_leftVentricle	0.3917	266	3.74648e-14	1	65	0.0383929	4_106361064_TCCTA_T	9.73761e-15	0.144514	15443	rs72016056
4_106367540_106359193_106345479_-|PPA2	4_106344573_G_A	heart_leftVentricle	0.4409	269	7.027e-13	0.810096	65	0.00215444	4_106361064_TCCTA_T	9.73761e-15	0.144514	14620	rs2713841
4_106367540_106359193_106345479_-|PPA2	4_106346139_G_C	heart_leftVentricle	0.3894	268	3.83364e-14	1	65	0.0375343	4_106361064_TCCTA_T	9.73761e-15	0.144514	13054	rs2713840
4_106367540_106359193_106345479_-|PPA2	4_106347873_G_A	heart_leftVentricle	0.4409	269	7.027e-13	0.810096	65	0.00215444	4_106361064_TCCTA_T	9.73761e-15	0.144514	11320	rs2726499
4_106367540_106359193_106345479_-|PPA2	4_106352358_T_C	heart_leftVentricle	0.3892	269	2.84453e-14	1	65	0.0503368	4_106361064_TCCTA_T	9.73761e-15	0.144514	6835	rs7673368
4_106367540_106359193_106345479_-|PPA2	4_106359985_G_A	heart_leftVentricle	0.3913	266	1.04122e-14	1	65	0.135296	4_106361064_TCCTA_T	9.73761e-15	0.144514	-792	rs2713864
4_106367540_106359193_106345479_-|PPA2	4_106361064_TCCTA_T	heart_leftVentricle	0.3906	265	9.73761e-15	1	65	0.144514	4_106361064_TCCTA_T	9.73761e-15	0.144514	-1871	rs398063889
4_106367540_106359193_106345479_-|PPA2	4_106361475_GTGGCACGATCT_G	heart_leftVentricle	0.3892	267	4.80324e-14	1	65	0.0300704	4_106361064_TCCTA_T	9.73761e-15	0.144514	-2282	rs70938183
4_106367540_106359193_106345479_-|PPA2	4_106366209_T_C	heart_leftVentricle	0.3938	267	8.08065e-14	0.986612	65	0.018032	4_106361064_TCCTA_T	9.73761e-15	0.144514	-7016	rs2636751
4_106367540_106359193_106345479_-|PPA2	4_106366642_A_AT	heart_leftVentricle	0.416	263	2.67567e-13	0.893186	65	0.00556031	4_106361064_TCCTA_T	9.73761e-15	0.144514	-7449	rs397744461
4_106367540_106359193_106345479_-|PPA2	4_106378284_T_C	heart_leftVentricle	0.6081	266	4.06534e-14	0.986569	65	0.0354297	4_106361064_TCCTA_T	9.73761e-15	0.144514	-19091	rs2522545
4_1164787_1164364_1161444_-|SPON2	4_1119749_A_G	heart_leftVentricle	0.1291	271	8.73269e-31	0.916881	26	0.0153126	4_1167230_C_T	2.00849e-31	0.0658696	44615	rs7685051
4_1164787_1164364_1161444_-|SPON2	4_1120201_G_A	heart_leftVentricle	0.1291	271	8.73269e-31	0.916881	26	0.0153126	4_1167230_C_T	2.00849e-31	0.0658696	44163	rs7676956
4_1164787_1164364_1161444_-|SPON2	4_1130436_C_G	heart_leftVentricle	0.1268	271	2.10829e-31	0.936499	26	0.0627734	4_1167230_C_T	2.00849e-31	0.0658696	33928	rs28621675
4_1164787_1164364_1161444_-|SPON2	4_1131193_G_A	heart_leftVentricle	0.1215	270	1.19521e-30	0.970507	26	0.0112139	4_1167230_C_T	2.00849e-31	0.0658696	33171	rs11732057
4_1164787_1164364_1161444_-|SPON2	4_1148752_G_A	heart_leftVentricle	0.122	271	8.9035e-31	0.978014	26	0.015021	4_1167230_C_T	2.00849e-31	0.0658696	15612	rs73065696
4_1164787_1164364_1161444_-|SPON2	4_1148877_G_A	heart_leftVentricle	0.122	271	8.9035e-31	0.978014	26	0.015021	4_1167230_C_T	2.00849e-31	0.0658696	15487	rs73065698
4_1164787_1164364_1161444_-|SPON2	4_1150063_G_A	heart_leftVentricle	0.1268	271	2.10829e-31	0.936499	26	0.0627734	4_1167230_C_T	2.00849e-31	0.0658696	14301	rs10015944
4_1164787_1164364_1161444_-|SPON2	4_1151445_C_T	heart_leftVentricle	0.122	271	8.9035e-31	0.978014	26	0.015021	4_1167230_C_T	2.00849e-31	0.0658696	12919	rs10027895
4_1164787_1164364_1161444_-|SPON2	4_1153161_G_C	heart_leftVentricle	0.122	271	8.9035e-31	0.978014	26	0.015021	4_1167230_C_T	2.00849e-31	0.0658696	11203	rs75690857
4_1164787_1164364_1161444_-|SPON2	4_1154202_G_A	heart_leftVentricle	0.1262	270	5.84885e-31	0.936146	26	0.0227956	4_1167230_C_T	2.00849e-31	0.0658696	10162	rs10014245
4_1164787_1164364_1161444_-|SPON2	4_1157421_C_G	heart_leftVentricle	0.1268	271	2.10829e-31	0.936499	26	0.0627734	4_1167230_C_T	2.00849e-31	0.0658696	6943	rs59465697
4_1164787_1164364_1161444_-|SPON2	4_1157776_C_T	heart_leftVentricle	0.1207	271	8.9035e-31	0.992574	26	0.015021	4_1167230_C_T	2.00849e-31	0.0658696	6588	rs10002437
4_1164787_1164364_1161444_-|SPON2	4_1159250_C_T	heart_leftVentricle	0.1268	271	2.10829e-31	0.936499	26	0.0627734	4_1167230_C_T	2.00849e-31	0.0658696	5114	rs7690832
4_1164787_1164364_1161444_-|SPON2	4_1161480_C_T	heart_leftVentricle	0.1268	271	2.10829e-31	0.936499	26	0.0627734	4_1167230_C_T	2.00849e-31	0.0658696	2884	rs17164384
4_1164787_1164364_1161444_-|SPON2	4_1163669_C_T	heart_leftVentricle	0.1268	271	2.10829e-31	0.936499	26	0.0627734	4_1167230_C_T	2.00849e-31	0.0658696	695	rs11726554
4_1164787_1164364_1161444_-|SPON2	4_1163732_T_C	heart_leftVentricle	0.1268	271	2.10829e-31	0.936499	26	0.0627734	4_1167230_C_T	2.00849e-31	0.0658696	632	rs11731685
4_1164787_1164364_1161444_-|SPON2	4_1164059_G_A	heart_leftVentricle	0.1268	271	2.10829e-31	0.936499	26	0.0627734	4_1167230_C_T	2.00849e-31	0.0658696	305	rs73067775
4_1164787_1164364_1161444_-|SPON2	4_1164378_AGAG_A	heart_leftVentricle	0.1262	270	5.84916e-31	0.936146	26	0.0227944	4_1167230_C_T	2.00849e-31	0.0658696	-14	rs377757348
4_1164787_1164364_1161444_-|SPON2	4_1164461_G_A	heart_leftVentricle	0.1268	271	2.10829e-31	0.936499	26	0.0627734	4_1167230_C_T	2.00849e-31	0.0658696	-97	rs73067776
4_1164787_1164364_1161444_-|SPON2	4_1165748_T_C	heart_leftVentricle	0.1228	271	8.9035e-31	0.970873	26	0.015021	4_1167230_C_T	2.00849e-31	0.0658696	-1384	rs6836335
4_1164787_1164364_1161444_-|SPON2	4_1166171_C_T	heart_leftVentricle	0.1268	271	2.10829e-31	0.936499	26	0.0627734	4_1167230_C_T	2.00849e-31	0.0658696	-1807	rs6812059
4_1164787_1164364_1161444_-|SPON2	4_1167230_C_T	heart_leftVentricle	0.1197	271	2.00849e-31	1	26	0.0658696	4_1167230_C_T	2.00849e-31	0.0658696	-2866	rs28578449
4_1164787_1164364_1161444_-|SPON2	4_1169270_G_C	heart_leftVentricle	0.1207	271	8.9035e-31	0.970341	26	0.015021	4_1167230_C_T	2.00849e-31	0.0658696	-4906	rs112867513
4_1164787_1164364_1161444_-|SPON2	4_1169444_C_T	heart_leftVentricle	0.122	271	8.9035e-31	0.963363	26	0.015021	4_1167230_C_T	2.00849e-31	0.0658696	-5080	rs79844196
4_1164787_1164364_1161444_-|SPON2	4_1178596_G_T	heart_leftVentricle	0.129	269	3.84524e-31	0.90236	26	0.0345677	4_1167230_C_T	2.00849e-31	0.0658696	-14232	rs28856334
4_1164787_1164364_1161444_-|SPON2	4_1179047_A_G	heart_leftVentricle	0.1213	271	8.9035e-31	0.970513	26	0.015021	4_1167230_C_T	2.00849e-31	0.0658696	-14683	rs7678661
4_140599796_140616351_140624609_+|MGST2	4_140616462_G_A	heart_leftVentricle	0.3622	272	2.41233e-18	1	4	0.5958	4_140616462_G_A	2.41233e-18	0.5958	111	rs2646077
4_140599796_140616351_140624609_+|MGST2	4_140616874_G_A	heart_leftVentricle	0.3039	272	1.09352e-17	0.768886	4	0.134015	4_140616462_G_A	2.41233e-18	0.5958	523	rs2646076
4_140599796_140616351_140624609_+|MGST2	4_140617079_A_T	heart_leftVentricle	0.3039	272	1.09352e-17	0.768886	4	0.134015	4_140616462_G_A	2.41233e-18	0.5958	728	rs2646075
4_140599796_140616351_140624609_+|MGST2	4_140617080_A_C	heart_leftVentricle	0.3039	272	1.09352e-17	0.768886	4	0.134015	4_140616462_G_A	2.41233e-18	0.5958	729	rs2646074
4_1719879_1719402_1719155_-|TMEM129	4_1721654_A_G	heart_leftVentricle	0.426	272	3.996e-14	0.940608	22	0.0472099	4_1756063_G_C	2.84755e-14	0.0658796	-2252	rs2854915
4_1719879_1719402_1719155_-|TMEM129	4_1727603_A_G	heart_leftVentricle	0.4283	272	3.996e-14	0.937159	22	0.0472099	4_1756063_G_C	2.84755e-14	0.0658796	-8201	rs1794002
4_1719879_1719402_1719155_-|TMEM129	4_1729347_A_G	heart_leftVentricle	0.426	272	3.996e-14	0.940608	22	0.0472099	4_1756063_G_C	2.84755e-14	0.0658796	-9945	rs1793997
4_1719879_1719402_1719155_-|TMEM129	4_1729348_T_A	heart_leftVentricle	0.426	272	3.996e-14	0.940608	22	0.0472099	4_1756063_G_C	2.84755e-14	0.0658796	-9946	rs2854908
4_1719879_1719402_1719155_-|TMEM129	4_1729425_C_G	heart_leftVentricle	0.426	272	3.996e-14	0.940608	22	0.0472099	4_1756063_G_C	2.84755e-14	0.0658796	-10023	rs2592828
4_1719879_1719402_1719155_-|TMEM129	4_1736737_T_C	heart_leftVentricle	0.426	272	3.996e-14	0.940608	22	0.0472099	4_1756063_G_C	2.84755e-14	0.0658796	-17335	rs28499138
4_1719879_1719402_1719155_-|TMEM129	4_1740985_A_C	heart_leftVentricle	0.4267	271	4.39165e-14	0.943567	22	0.0430243	4_1756063_G_C	2.84755e-14	0.0658796	-21583	rs10022431
4_1719879_1719402_1719155_-|TMEM129	4_1741325_A_G	heart_leftVentricle	0.4268	272	3.996e-14	0.943657	22	0.0472099	4_1756063_G_C	2.84755e-14	0.0658796	-21923	rs2077363
4_1719879_1719402_1719155_-|TMEM129	4_1741533_CCGTCCCCATCCCCCTCGCCATCCT_C	heart_leftVentricle	0.4212	272	5.6103e-14	0.933711	22	0.0338173	4_1756063_G_C	2.84755e-14	0.0658796	-22131	rs140089579
4_1719879_1719402_1719155_-|TMEM129	4_1741740_G_A	heart_leftVentricle	0.4268	272	3.996e-14	0.943657	22	0.0472099	4_1756063_G_C	2.84755e-14	0.0658796	-22338	rs2249143
4_1719879_1719402_1719155_-|TMEM129	4_1743336_C_T	heart_leftVentricle	0.4268	272	3.996e-14	0.943657	22	0.0472099	4_1756063_G_C	2.84755e-14	0.0658796	-23934	rs7654245
4_1719879_1719402_1719155_-|TMEM129	4_1744252_A_G	heart_leftVentricle	0.4259	272	3.996e-14	0.943543	22	0.0472099	4_1756063_G_C	2.84755e-14	0.0658796	-24850	rs2403293
4_1719879_1719402_1719155_-|TMEM129	4_1744943_A_G	heart_leftVentricle	0.4244	266	4.28487e-14	0.942441	22	0.0440784	4_1756063_G_C	2.84755e-14	0.0658796	-25541	rs55670131
4_1719879_1719402_1719155_-|TMEM129	4_1745345_A_G	heart_leftVentricle	0.4267	271	5.18464e-14	0.943567	22	0.0365452	4_1756063_G_C	2.84755e-14	0.0658796	-25943	rs9990541
4_1719879_1719402_1719155_-|TMEM129	4_1745486_G_A	heart_leftVentricle	0.5719	271	7.11163e-14	0.940236	22	0.0267853	4_1756063_G_C	2.84755e-14	0.0658796	-26084	rs4865465
4_1719879_1719402_1719155_-|TMEM129	4_1745492_C_T	heart_leftVentricle	0.5719	271	7.11163e-14	0.940236	22	0.0267853	4_1756063_G_C	2.84755e-14	0.0658796	-26090	rs4865466
4_1719879_1719402_1719155_-|TMEM129	4_1745770_A_G	heart_leftVentricle	0.4283	272	3.996e-14	0.937158	22	0.0472099	4_1756063_G_C	2.84755e-14	0.0658796	-26368	rs28420470
4_1719879_1719402_1719155_-|TMEM129	4_1745807_GGGGGCAGCAGC_G	heart_leftVentricle	0.4283	272	3.996e-14	0.937158	22	0.0472099	4_1756063_G_C	2.84755e-14	0.0658796	-26405	rs35206670
4_1719879_1719402_1719155_-|TMEM129	4_1747739_A_AC	heart_leftVentricle	0.4268	272	3.996e-14	0.943657	22	0.0472099	4_1756063_G_C	2.84755e-14	0.0658796	-28337	rs397746748
4_1719879_1719402_1719155_-|TMEM129	4_1748486_G_A	heart_leftVentricle	0.426	272	3.996e-14	0.940608	22	0.0472099	4_1756063_G_C	2.84755e-14	0.0658796	-29084	rs1867923
4_1719879_1719402_1719155_-|TMEM129	4_1748840_A_G	heart_leftVentricle	0.4268	272	3.996e-14	0.943657	22	0.0472099	4_1756063_G_C	2.84755e-14	0.0658796	-29438	rs28431126
4_1719879_1719402_1719155_-|TMEM129	4_1756063_G_C	heart_leftVentricle	0.4394	272	2.84755e-14	1	22	0.0658796	4_1756063_G_C	2.84755e-14	0.0658796	-36661	rs28528964
4_76839914_76838926_76836138_-|NAAA	4_76838858_A_T	heart_leftVentricle	0.2524	220	5.0255e-23	0.965909	3	0.305435	4_76844849_C_T	3.85235e-23	0.3974	68	rs7686066
4_76839914_76838926_76836138_-|NAAA	4_76843924_T_C	heart_leftVentricle	0.2646	226	5.71072e-23	0.991899	3	0.269129	4_76844849_C_T	3.85235e-23	0.3974	-4998	rs72651374
4_76839914_76838926_76836138_-|NAAA	4_76844849_C_T	heart_leftVentricle	0.263	227	3.85235e-23	1	3	0.3974	4_76844849_C_T	3.85235e-23	0.3974	-5923	rs28759823
5_138857855_138857100_138856039_-|TMEM173	5_138856982_C_T	heart_leftVentricle	0.1787	272	1.68504e-36	1	3	0.734707	5_138856982_C_T	1.68504e-36	0.734707	118	rs7380824
5_138857855_138857100_138856039_-|TMEM173	5_138857925_C_G	heart_leftVentricle	0.174	272	1.00852e-35	0.957306	3	0.124132	5_138856982_C_T	1.68504e-36	0.734707	-825	rs78233829
5_138857855_138857100_138856039_-|TMEM173	5_138860604_C_T	heart_leftVentricle	0.174	272	1.00852e-35	0.957306	3	0.124132	5_138856982_C_T	1.68504e-36	0.734707	-3504	rs7380272
5_139554870_139574031_139622890_+|CYSTM1	5_139545729_A_T	heart_leftVentricle	0.226	272	7.60399e-39	1	19	0.0547507	5_139545729_A_T	7.60399e-39	0.0547507	-28302	rs722437
5_139554870_139574031_139622890_+|CYSTM1	5_139547797_C_T	heart_leftVentricle	0.226	272	7.60399e-39	1	19	0.0547507	5_139545729_A_T	7.60399e-39	0.0547507	-26234	rs34266577
5_139554870_139574031_139622890_+|CYSTM1	5_139558412_C_T	heart_leftVentricle	0.2252	272	7.60399e-39	0.995503	19	0.0547507	5_139545729_A_T	7.60399e-39	0.0547507	-15619	rs56997077
5_139554870_139574031_139622890_+|CYSTM1	5_139558669_C_T	heart_leftVentricle	0.2252	272	7.60399e-39	0.995503	19	0.0547507	5_139545729_A_T	7.60399e-39	0.0547507	-15362	rs34994530
5_139554870_139574031_139622890_+|CYSTM1	5_139561016_G_A	heart_leftVentricle	0.2205	272	9.39901e-39	0.968712	19	0.0443488	5_139545729_A_T	7.60399e-39	0.0547507	-13015	rs35663190
5_139554870_139574031_139622890_+|CYSTM1	5_139565715_CTA_C	heart_leftVentricle	0.2248	272	7.60399e-39	0.99549	19	0.0547507	5_139545729_A_T	7.60399e-39	0.0547507	-8316	rs35886519
5_139554870_139574031_139622890_+|CYSTM1	5_139573265_A_G	heart_leftVentricle	0.2252	272	7.60399e-39	0.995503	19	0.0547507	5_139545729_A_T	7.60399e-39	0.0547507	-766	rs7727069
5_139554870_139574031_139622890_+|CYSTM1	5_139574050_G_A	heart_leftVentricle	0.2252	272	7.60399e-39	0.995503	19	0.0547507	5_139545729_A_T	7.60399e-39	0.0547507	19	rs11538394
5_139554870_139574031_139622890_+|CYSTM1	5_139581205_T_G	heart_leftVentricle	0.2252	272	7.60399e-39	0.995503	19	0.0547507	5_139545729_A_T	7.60399e-39	0.0547507	7174	rs17286613
5_139554870_139574031_139622890_+|CYSTM1	5_139590866_T_C	heart_leftVentricle	0.2252	272	7.60399e-39	0.995503	19	0.0547507	5_139545729_A_T	7.60399e-39	0.0547507	16835	rs17286620
5_139554870_139574031_139622890_+|CYSTM1	5_139592314_G_A	heart_leftVentricle	0.2195	270	2.45861e-38	0.968421	19	0.0170494	5_139545729_A_T	7.60399e-39	0.0547507	18283	rs6871511
5_139554870_139574031_139622890_+|CYSTM1	5_139596552_C_T	heart_leftVentricle	0.2252	272	7.60399e-39	0.995503	19	0.0547507	5_139545729_A_T	7.60399e-39	0.0547507	22521	rs13178142
5_139554870_139574031_139622890_+|CYSTM1	5_139597580_T_G	heart_leftVentricle	0.2205	272	9.39901e-39	0.968712	19	0.0443488	5_139545729_A_T	7.60399e-39	0.0547507	23549	rs17208094
5_139554870_139574031_139622890_+|CYSTM1	5_139602802_C_A	heart_leftVentricle	0.2205	272	9.39901e-39	0.968712	19	0.0443488	5_139545729_A_T	7.60399e-39	0.0547507	28771	rs59443048
5_139554870_139574031_139622890_+|CYSTM1	5_139603615_G_A	heart_leftVentricle	0.2248	272	7.60399e-39	0.99549	19	0.0547507	5_139545729_A_T	7.60399e-39	0.0547507	29584	rs67836595
5_139554870_139574031_139622890_+|CYSTM1	5_139608926_C_T	heart_leftVentricle	0.2208	271	1.17632e-38	0.968698	19	0.0354818	5_139545729_A_T	7.60399e-39	0.0547507	34895	rs13186305
5_139554870_139574031_139622890_+|CYSTM1	5_139611508_T_C	heart_leftVentricle	0.2252	272	7.60399e-39	0.995503	19	0.0547507	5_139545729_A_T	7.60399e-39	0.0547507	37477	rs13175916
5_139554870_139574031_139622890_+|CYSTM1	5_139613571_A_G	heart_leftVentricle	0.2248	272	7.60399e-39	0.99549	19	0.0547507	5_139545729_A_T	7.60399e-39	0.0547507	39540	rs4913075
5_139554870_139574031_139622890_+|CYSTM1	5_139618146_C_G	heart_leftVentricle	0.2252	272	7.60399e-39	0.995503	19	0.0547507	5_139545729_A_T	7.60399e-39	0.0547507	44115	rs7705090
5_177684524_177683929_177683398_-|COL23A1	5_177683905_G_A	heart_leftVentricle	0.0598	229	1.41856e-11	1	1	0.999827	5_177683905_G_A	1.41856e-11	0.999827	24	rs61739424
5_42566046_42629140_42688992_+|GHR	5_42624748_C_CTTTA	heart_leftVentricle	0.2899	69	3.48812e-12	0.932287	35	0.0125609	5_42625549_C_G	6.04539e-13	0.0701168	-4392	rs70991421
5_42566046_42629140_42688992_+|GHR	5_42625443_T_TA	heart_leftVentricle	0.2881	66	3.92269e-12	0.979668	35	0.011195	5_42625549_C_G	6.04539e-13	0.0701168	-3697	rs5867596
5_42566046_42629140_42688992_+|GHR	5_42625549_C_G	heart_leftVentricle	0.276	69	6.04539e-13	1	35	0.0701168	5_42625549_C_G	6.04539e-13	0.0701168	-3591	rs4073475
5_42566046_42629140_42688992_+|GHR	5_42625592_A_C	heart_leftVentricle	0.276	69	6.04539e-13	1	35	0.0701168	5_42625549_C_G	6.04539e-13	0.0701168	-3548	rs4073476
5_42566046_42629140_42688992_+|GHR	5_42626108_AC_A	heart_leftVentricle	0.2757	69	6.04539e-13	1	35	0.0701168	5_42625549_C_G	6.04539e-13	0.0701168	-3032	rs36035420
5_42566046_42629140_42688992_+|GHR	5_42626113_TC_T	heart_leftVentricle	0.276	69	6.04539e-13	1	35	0.0701168	5_42625549_C_G	6.04539e-13	0.0701168	-3027	rs34646635
5_42566046_42629140_42688992_+|GHR	5_42626206_T_C	heart_leftVentricle	0.2819	69	3.00861e-12	0.972916	35	0.014521	5_42625549_C_G	6.04539e-13	0.0701168	-2934	rs4590183
5_42566046_42629140_42688992_+|GHR	5_42626661_G_C	heart_leftVentricle	0.2819	69	3.00861e-12	0.972916	35	0.014521	5_42625549_C_G	6.04539e-13	0.0701168	-2479	rs28551699
5_42566046_42629140_42688992_+|GHR	5_42627352_T_C	heart_leftVentricle	0.2863	69	3.00861e-12	0.950421	35	0.014521	5_42625549_C_G	6.04539e-13	0.0701168	-1788	rs6451627
5_42566046_42629140_42688992_+|GHR	5_42627892_G_A	heart_leftVentricle	0.2863	69	3.00861e-12	0.950421	35	0.014521	5_42625549_C_G	6.04539e-13	0.0701168	-1248	rs4523006
5_42566046_42629140_42688992_+|GHR	5_42628028_T_C	heart_leftVentricle	0.2764	69	6.04539e-13	1	35	0.0701168	5_42625549_C_G	6.04539e-13	0.0701168	-1112	rs4357041
5_42566046_42629140_42688992_+|GHR	5_42628325_C_G	heart_leftVentricle	0.2859	69	3.00861e-12	0.950308	35	0.014521	5_42625549_C_G	6.04539e-13	0.0701168	-815	rs4357043
5_42566046_42629140_42688992_+|GHR	5_42631264_T_C	heart_leftVentricle	0.2737	69	6.04539e-13	0.988199	35	0.0701168	5_42625549_C_G	6.04539e-13	0.0701168	2124	rs6873545
5_42566046_42629140_42688992_+|GHR	5_42634221_T_C	heart_leftVentricle	0.2897	69	3.00861e-12	0.92824	35	0.014521	5_42625549_C_G	6.04539e-13	0.0701168	5081	rs4610468
5_42566046_42629140_42688992_+|GHR	5_42635154_T_A	heart_leftVentricle	0.2863	69	3.00861e-12	0.950421	35	0.014521	5_42625549_C_G	6.04539e-13	0.0701168	6014	rs4394131
5_42566046_42629140_42688992_+|GHR	5_42639361_A_G	heart_leftVentricle	0.2855	69	3.00861e-12	0.946399	35	0.014521	5_42625549_C_G	6.04539e-13	0.0701168	10221	rs4518410
5_42566046_42629140_42688992_+|GHR	5_42640886_A_G	heart_leftVentricle	0.2615	69	6.59991e-13	0.930001	35	0.0643288	5_42625549_C_G	6.04539e-13	0.0701168	11746	rs58934290
5_42566046_42629140_42688992_+|GHR	5_42641113_A_G	heart_leftVentricle	0.2611	69	6.59991e-13	0.930001	35	0.0643288	5_42625549_C_G	6.04539e-13	0.0701168	11973	rs56350930
5_42566046_42629140_42688992_+|GHR	5_42641294_T_C	heart_leftVentricle	0.2747	68	4.54782e-12	0.901374	35	0.00968426	5_42625549_C_G	6.04539e-13	0.0701168	12154	rs11952794
5_42566046_42629140_42688992_+|GHR	5_42641430_G_A	heart_leftVentricle	0.2859	69	3.00861e-12	0.95408	35	0.014521	5_42625549_C_G	6.04539e-13	0.0701168	12290	rs3884519
5_42566046_42629140_42688992_+|GHR	5_42642306_T_G	heart_leftVentricle	0.2858	69	3.00861e-12	0.946521	35	0.014521	5_42625549_C_G	6.04539e-13	0.0701168	13166	rs10063672
5_42566046_42629140_42688992_+|GHR	5_42643200_A_T	heart_leftVentricle	0.2622	69	6.59991e-13	0.93033	35	0.0643288	5_42625549_C_G	6.04539e-13	0.0701168	14060	rs6886047
5_42566046_42629140_42688992_+|GHR	5_42646260_C_CT	heart_leftVentricle	0.2866	69	3.00861e-12	0.9352	35	0.014521	5_42625549_C_G	6.04539e-13	0.0701168	17120	rs397997559
5_42566046_42629140_42688992_+|GHR	5_42650470_G_T	heart_leftVentricle	0.7337	69	3.69128e-12	0.843104	35	0.0118827	5_42625549_C_G	6.04539e-13	0.0701168	21330	rs7701605
5_42566046_42629140_42688992_+|GHR	5_42655123_A_G	heart_leftVentricle	0.7315	69	3.69128e-12	0.845307	35	0.0118827	5_42625549_C_G	6.04539e-13	0.0701168	25983	rs4242116
5_42566046_42629140_42688992_+|GHR	5_42656600_G_A	heart_leftVentricle	0.7319	69	3.69128e-12	0.844951	35	0.0118827	5_42625549_C_G	6.04539e-13	0.0701168	27460	rs12518067
5_42566046_42629140_42688992_+|GHR	5_42656944_C_A	heart_leftVentricle	0.7188	69	3.40531e-12	0.910892	35	0.0128603	5_42625549_C_G	6.04539e-13	0.0701168	27804	rs6864999
5_42566046_42629140_42688992_+|GHR	5_42658679_C_A	heart_leftVentricle	0.7169	69	3.40531e-12	0.919054	35	0.0128603	5_42625549_C_G	6.04539e-13	0.0701168	29539	rs4242117
5_42566046_42629140_42688992_+|GHR	5_42658752_T_C	heart_leftVentricle	0.7169	69	3.40531e-12	0.919054	35	0.0128603	5_42625549_C_G	6.04539e-13	0.0701168	29612	rs4631220
5_42566046_42629140_42688992_+|GHR	5_42659756_C_T	heart_leftVentricle	0.7165	69	3.40531e-12	0.919239	35	0.0128603	5_42625549_C_G	6.04539e-13	0.0701168	30616	rs4242118
5_42566046_42629140_42688992_+|GHR	5_42664874_C_T	heart_leftVentricle	0.7181	69	3.40531e-12	0.911306	35	0.0128603	5_42625549_C_G	6.04539e-13	0.0701168	35734	rs6880367
5_42566046_42629140_42688992_+|GHR	5_42665838_T_TA	heart_leftVentricle	0.7175	69	3.40531e-12	0.910938	35	0.0128603	5_42625549_C_G	6.04539e-13	0.0701168	36698	rs34918355
5_42566046_42629140_42688992_+|GHR	5_42665914_C_T	heart_leftVentricle	0.7177	69	3.40531e-12	0.911251	35	0.0128603	5_42625549_C_G	6.04539e-13	0.0701168	36774	rs12521311
5_42566046_42629140_42688992_+|GHR	5_42667937_C_T	heart_leftVentricle	0.7185	69	3.40531e-12	0.911306	35	0.0128603	5_42625549_C_G	6.04539e-13	0.0701168	38797	rs6897530
5_42566046_42629140_42688992_+|GHR	5_42672378_G_C	heart_leftVentricle	0.7181	69	3.40531e-12	0.911306	35	0.0128603	5_42625549_C_G	6.04539e-13	0.0701168	43238	rs7447061
5_82554496_82648944_82648950_+|XRCC4	5_82639670_T_C	heart_leftVentricle	0.1696	216	2.39945e-46	0.983429	12	0.0728318	5_82643365_G_A	1.42603e-46	0.122241	-9274	rs10434637
5_82554496_82648944_82648950_+|XRCC4	5_82642540_G_A	heart_leftVentricle	0.1693	214	5.30576e-46	1	12	0.0330638	5_82643365_G_A	1.42603e-46	0.122241	-6404	rs2386275
5_82554496_82648944_82648950_+|XRCC4	5_82642663_T_C	heart_leftVentricle	0.1691	214	5.97102e-46	0.983208	12	0.0293969	5_82643365_G_A	1.42603e-46	0.122241	-6281	rs2891980
5_82554496_82648944_82648950_+|XRCC4	5_82643365_G_A	heart_leftVentricle	0.1717	217	1.42603e-46	1	12	0.122241	5_82643365_G_A	1.42603e-46	0.122241	-5579	rs11953364
5_82554496_82648944_82648950_+|XRCC4	5_82644064_G_A	heart_leftVentricle	0.1693	217	1.42603e-46	0.983434	12	0.122241	5_82643365_G_A	1.42603e-46	0.122241	-4880	rs7736592
5_82554496_82648944_82648950_+|XRCC4	5_82647377_A_G	heart_leftVentricle	0.1685	217	1.42603e-46	0.983296	12	0.122241	5_82643365_G_A	1.42603e-46	0.122241	-1567	rs9293336
5_82554496_82648944_82648950_+|XRCC4	5_82647958_C_T	heart_leftVentricle	0.1688	217	1.42603e-46	0.983368	12	0.122241	5_82643365_G_A	1.42603e-46	0.122241	-986	rs10805812
5_82554496_82648944_82648950_+|XRCC4	5_82648046_C_A	heart_leftVentricle	0.1693	217	1.42603e-46	0.983434	12	0.122241	5_82643365_G_A	1.42603e-46	0.122241	-898	rs10805813
5_82554496_82648944_82648950_+|XRCC4	5_82648977_T_G	heart_leftVentricle	0.1693	214	5.97102e-46	0.983357	12	0.0293969	5_82643365_G_A	1.42603e-46	0.122241	33	rs1056503
5_82554496_82648944_82648950_+|XRCC4	5_82649969_A_G	heart_leftVentricle	0.1811	217	1.42603e-46	0.937014	12	0.122241	5_82643365_G_A	1.42603e-46	0.122241	1025	rs4703951
5_82554496_82648944_82648950_+|XRCC4	5_82651913_AC_A	heart_leftVentricle	0.1643	214	4.70341e-46	0.971779	12	0.0372764	5_82643365_G_A	1.42603e-46	0.122241	2969	rs67592594
5_82554496_82648944_82648950_+|XRCC4	5_82651919_A_T	heart_leftVentricle	0.1648	214	4.70341e-46	0.971761	12	0.0372764	5_82643365_G_A	1.42603e-46	0.122241	2975	rs74735129
5_96075822_96076449_96076970_+|CAST	5_96057891_C_T	heart_leftVentricle	0.3094	269	1.45407e-47	0.978056	7	0.0590699	5_96060592_A_G	5.36009e-48	0.159497	-18558	rs11738358
5_96075822_96076449_96076970_+|CAST	5_96060592_A_G	heart_leftVentricle	0.3123	269	5.36009e-48	1	7	0.159497	5_96060592_A_G	5.36009e-48	0.159497	-15857	rs71630748
5_96075822_96076449_96076970_+|CAST	5_96061699_C_T	heart_leftVentricle	0.3104	269	5.36009e-48	0.985282	7	0.159497	5_96060592_A_G	5.36009e-48	0.159497	-14750	rs13176209
5_96075822_96076449_96076970_+|CAST	5_96063724_G_A	heart_leftVentricle	0.311	269	5.36009e-48	0.985344	7	0.159497	5_96060592_A_G	5.36009e-48	0.159497	-12725	rs62364722
5_96075822_96076449_96076970_+|CAST	5_96071780_A_G	heart_leftVentricle	0.3118	269	5.36009e-48	0.996332	7	0.159497	5_96060592_A_G	5.36009e-48	0.159497	-4669	rs13183352
5_96075822_96076449_96076970_+|CAST	5_96072162_AAAAC_A	heart_leftVentricle	0.3101	268	7.50831e-48	0.992626	7	0.114042	5_96060592_A_G	5.36009e-48	0.159497	-4287	rs34594086
5_96075822_96076449_96076970_+|CAST	5_96076487_G_A	heart_leftVentricle	0.3094	269	5.36009e-48	0.985379	7	0.159497	5_96060592_A_G	5.36009e-48	0.159497	38	rs7724759
6_107077580_107088224_107088698_+|QRSL1	6_107085359_C_CTA	heart_leftVentricle	0.0787	214	1.50961e-26	1	17	0.140388	6_107103479_C_T	9.11265e-27	0.231568	-2865	rs3040668
6_107077580_107088224_107088698_+|QRSL1	6_107085676_A_C	heart_leftVentricle	0.0787	214	1.50961e-26	1	17	0.140388	6_107103479_C_T	9.11265e-27	0.231568	-2548	rs60992370
6_107077580_107088224_107088698_+|QRSL1	6_107086560_G_A	heart_leftVentricle	0.0827	214	1.29299e-25	0.948269	17	0.016701	6_107103479_C_T	9.11265e-27	0.231568	-1664	rs67667413
6_107077580_107088224_107088698_+|QRSL1	6_107087870_G_A	heart_leftVentricle	0.0819	214	1.29299e-25	0.958217	17	0.016701	6_107103479_C_T	9.11265e-27	0.231568	-354	rs3804344
6_107077580_107088224_107088698_+|QRSL1	6_107088231_C_T	heart_leftVentricle	0.082	214	1.29299e-25	0.958211	17	0.016701	6_107103479_C_T	9.11265e-27	0.231568	7	rs36016898
6_107077580_107088224_107088698_+|QRSL1	6_107090222_C_T	heart_leftVentricle	0.0819	214	1.29299e-25	0.958217	17	0.016701	6_107103479_C_T	9.11265e-27	0.231568	1998	rs112184735
6_107077580_107088224_107088698_+|QRSL1	6_107091321_G_A	heart_leftVentricle	0.0814	214	1.29299e-25	0.957836	17	0.016701	6_107103479_C_T	9.11265e-27	0.231568	3097	rs112443846
6_107077580_107088224_107088698_+|QRSL1	6_107092498_C_T	heart_leftVentricle	0.0835	214	1.29299e-25	0.938508	17	0.016701	6_107103479_C_T	9.11265e-27	0.231568	4274	rs113577045
6_107077580_107088224_107088698_+|QRSL1	6_107094082_A_G	heart_leftVentricle	0.0812	214	1.29299e-25	0.957842	17	0.016701	6_107103479_C_T	9.11265e-27	0.231568	5858	rs72946522
6_107077580_107088224_107088698_+|QRSL1	6_107099854_T_C	heart_leftVentricle	0.0827	214	1.29299e-25	0.948269	17	0.016701	6_107103479_C_T	9.11265e-27	0.231568	11630	rs6903818
6_107077580_107088224_107088698_+|QRSL1	6_107101186_G_A	heart_leftVentricle	0.0819	214	1.29299e-25	0.958217	17	0.016701	6_107103479_C_T	9.11265e-27	0.231568	12962	rs66991204
6_107077580_107088224_107088698_+|QRSL1	6_107102084_G_T	heart_leftVentricle	0.082	214	1.29299e-25	0.958211	17	0.016701	6_107103479_C_T	9.11265e-27	0.231568	13860	rs112267675
6_107077580_107088224_107088698_+|QRSL1	6_107103479_C_T	heart_leftVentricle	0.0795	212	9.11265e-27	1	17	0.231568	6_107103479_C_T	9.11265e-27	0.231568	15255	rs6911321
6_107077580_107088224_107088698_+|QRSL1	6_107105361_A_T	heart_leftVentricle	0.0819	214	1.29299e-25	0.958217	17	0.016701	6_107103479_C_T	9.11265e-27	0.231568	17137	rs66665063
6_107077580_107088224_107088698_+|QRSL1	6_107105646_T_C	heart_leftVentricle	0.0787	214	1.50961e-26	1	17	0.140388	6_107103479_C_T	9.11265e-27	0.231568	17422	rs58328278
6_107077580_107088224_107088698_+|QRSL1	6_107106075_C_T	heart_leftVentricle	0.0766	213	2.02103e-26	0.98894	17	0.105126	6_107103479_C_T	9.11265e-27	0.231568	17851	rs57273146
6_107077580_107088224_107088698_+|QRSL1	6_107107132_G_A	heart_leftVentricle	0.0811	214	1.29299e-25	0.947317	17	0.016701	6_107103479_C_T	9.11265e-27	0.231568	18908	rs113207578
