## Supplementary Tables for "Junction-skipping regulation in complex disease" (part 18 of 37)

### Sheet: Table S2 jsQTL_FM (continued)
Supplementary Table S2. jsQTL variants mapped to 95% credible sets
6_123759208_123714822_123709696_-|TRDN	6_123769067_A_T	heart_leftVentricle	0.052	258	2.09178e-30	1	1	1	6_123769067_A_T	2.09178e-30	1	-54245	rs12197678
6_13597248_13599264_13601066_+|SIRT5	6_13591124_CAT_C	heart_leftVentricle	0.2366	266	7.1574e-10	0.92284	4	0.0208738	6_13599303_C_T	1.54402e-11	0.887689	-8140	rs71889023
6_13597248_13599264_13601066_+|SIRT5	6_13598122_G_A	heart_leftVentricle	0.2339	267	3.92697e-10	0.93508	4	0.037498	6_13599303_C_T	1.54402e-11	0.887689	-1142	rs7759452
6_13597248_13599264_13601066_+|SIRT5	6_13599303_C_T	heart_leftVentricle	0.222	267	1.54402e-11	1	4	0.887689	6_13599303_C_T	1.54402e-11	0.887689	39	rs3757261
6_13597248_13599264_13601066_+|SIRT5	6_13622132_T_TC	heart_leftVentricle	0.2484	267	7.39375e-10	0.832025	4	0.0202227	6_13599303_C_T	1.54402e-11	0.887689	22868	rs386406218
6_3012908_3015764_3017118_+|NQO2	6_3009944_A_G	heart_leftVentricle	0.7626	271	6.66003e-29	1	7	0.336728	6_3009944_A_G	6.66003e-29	0.336728	-5820	rs2518581
6_3012908_3015764_3017118_+|NQO2	6_3015790_A_G	heart_leftVentricle	0.7504	272	1.94514e-28	0.89607	7	0.116276	6_3009944_A_G	6.66003e-29	0.336728	26	rs1049115
6_3012908_3015764_3017118_+|NQO2	6_3016130_T_C	heart_leftVentricle	0.75	271	2.78753e-28	0.891947	7	0.0813713	6_3009944_A_G	6.66003e-29	0.336728	366	rs4149369
6_3012908_3015764_3017118_+|NQO2	6_3016386_T_C	heart_leftVentricle	0.75	272	1.94514e-28	0.891947	7	0.116276	6_3009944_A_G	6.66003e-29	0.336728	622	rs3778259
6_3012908_3015764_3017118_+|NQO2	6_3016494_A_G	heart_leftVentricle	0.7504	272	1.94514e-28	0.89607	7	0.116276	6_3009944_A_G	6.66003e-29	0.336728	730	rs3778260
6_3012908_3015764_3017118_+|NQO2	6_3018459_A_G	heart_leftVentricle	0.7504	272	1.94514e-28	0.89607	7	0.116276	6_3009944_A_G	6.66003e-29	0.336728	2695	rs10223331
6_3012908_3015764_3017118_+|NQO2	6_3019654_T_C	heart_leftVentricle	0.7504	272	1.94514e-28	0.89607	7	0.116276	6_3009944_A_G	6.66003e-29	0.336728	3890	rs4149370
6_4125484_4119509_4117685_-|ECI2	6_4109422_T_G	heart_leftVentricle	0.455	271	1.86652e-18	0.993627	6	0.0569661	6_4113929_G_A	3.71828e-19	0.280346	10087	rs648900
6_4125484_4119509_4117685_-|ECI2	6_4112241_T_G	heart_leftVentricle	0.4565	265	2.0473e-18	0.98699	6	0.0519965	6_4113929_G_A	3.71828e-19	0.280346	7268	rs664299
6_4125484_4119509_4117685_-|ECI2	6_4113929_G_A	heart_leftVentricle	0.4526	271	3.71828e-19	1	6	0.280346	6_4113929_G_A	3.71828e-19	0.280346	5580	rs619439
6_4125484_4119509_4117685_-|ECI2	6_4119516_A_G	heart_leftVentricle	0.4606	271	4.06057e-19	0.987093	6	0.256987	6_4113929_G_A	3.71828e-19	0.280346	-7	rs2326408
6_4125484_4119509_4117685_-|ECI2	6_4126097_G_A	heart_leftVentricle	0.4551	272	5.92867e-19	0.984133	6	0.176822	6_4113929_G_A	3.71828e-19	0.280346	-6588	rs661404
6_4125484_4119509_4117685_-|ECI2	6_4126763_C_G	heart_leftVentricle	0.455	272	5.92867e-19	0.984108	6	0.176822	6_4113929_G_A	3.71828e-19	0.280346	-7254	rs611500
6_55939030_55935596_55933915_-|COL21A1	6_55930726_C_A	heart_leftVentricle	0.06	214	4.48874e-23	1	1	0.983545	6_55930726_C_A	4.48874e-23	0.983545	4870	rs77990541
6_79924689_79918293_79913347_-|HMGN3	6_79912869_C_T	heart_leftVentricle	0.9425	272	1.00263e-17	0.970599	10	0.138273	6_79997825_T_C	7.10284e-18	0.19431	5424	rs4706754
6_79924689_79918293_79913347_-|HMGN3	6_79918309_G_A	heart_leftVentricle	0.9432	271	4.30661e-17	0.970207	10	0.0328233	6_79997825_T_C	7.10284e-18	0.19431	-16	rs9341761
6_79924689_79918293_79913347_-|HMGN3	6_79920061_T_C	heart_leftVentricle	0.9417	272	1.00263e-17	0.956503	10	0.138273	6_79997825_T_C	7.10284e-18	0.19431	-1768	rs4706755
6_79924689_79918293_79913347_-|HMGN3	6_79923209_AT_A	heart_leftVentricle	0.9417	272	1.00263e-17	0.956503	10	0.138273	6_79997825_T_C	7.10284e-18	0.19431	-4916	rs796233443
6_79924689_79918293_79913347_-|HMGN3	6_79927081_C_T	heart_leftVentricle	0.9425	272	1.00263e-17	0.970599	10	0.138273	6_79997825_T_C	7.10284e-18	0.19431	-8788	rs9343886
6_79924689_79918293_79913347_-|HMGN3	6_79929548_T_C	heart_leftVentricle	0.9424	272	1.00263e-17	0.970596	10	0.138273	6_79997825_T_C	7.10284e-18	0.19431	-11255	rs6907264
6_79924689_79918293_79913347_-|HMGN3	6_79969660_AATTTGATCCTGTT_A	heart_leftVentricle	0.9417	272	7.46203e-17	0.956503	10	0.0190867	6_79997825_T_C	7.10284e-18	0.19431	-51367	rs70977766
6_79924689_79918293_79913347_-|HMGN3	6_79979927_T_C	heart_leftVentricle	0.9433	272	7.46203e-17	0.985093	10	0.0190867	6_79997825_T_C	7.10284e-18	0.19431	-61634	rs1414283
6_79924689_79918293_79913347_-|HMGN3	6_79996727_C_T	heart_leftVentricle	0.0559	272	7.46203e-17	1	10	0.0190867	6_79997825_T_C	7.10284e-18	0.19431	-78434	rs11966786
6_79924689_79918293_79913347_-|HMGN3	6_79997825_T_C	heart_leftVentricle	0.0552	271	7.10284e-18	1	10	0.19431	6_79997825_T_C	7.10284e-18	0.19431	-79532	rs57340384
7_128116929_128117136_128119212_+|METTL2B	7_128082234_A_C	heart_leftVentricle	0.0766	164	4.94928e-26	0.988949	5	0.155629	7_128083454_G_A	3.63909e-26	0.211093	-34902	rs67076895
7_128116929_128117136_128119212_+|METTL2B	7_128083454_G_A	heart_leftVentricle	0.0772	165	3.63909e-26	1	5	0.211093	7_128083454_G_A	3.63909e-26	0.211093	-33682	rs4566975
7_128116929_128117136_128119212_+|METTL2B	7_128085950_T_C	heart_leftVentricle	0.0764	165	3.63909e-26	0.966945	5	0.211093	7_128083454_G_A	3.63909e-26	0.211093	-31186	rs67091533
7_128116929_128117136_128119212_+|METTL2B	7_128092416_C_T	heart_leftVentricle	0.0749	165	3.63909e-26	0.977712	5	0.211093	7_128083454_G_A	3.63909e-26	0.211093	-24720	rs55826686
7_128116929_128117136_128119212_+|METTL2B	7_128117227_G_A	heart_leftVentricle	0.0772	165	3.63909e-26	0.956191	5	0.211093	7_128083454_G_A	3.63909e-26	0.211093	91	rs2288557
7_139728413_139727206_139726148_-|PARP12	7_139761248_A_G	heart_leftVentricle	0.1997	268	1.99059e-39	1	1	0.963143	7_139761248_A_G	1.99059e-39	0.963143	-34042	rs7801310
7_149572734_149575767_149576424_+|ATP6V0E2	7_149560847_T_G	heart_leftVentricle	0.679	268	1.57255e-23	0.904636	23	0.0231032	7_149565163_A_G	2.53264e-24	0.14097	-14920	rs2074703
7_149572734_149575767_149576424_+|ATP6V0E2	7_149561049_C_G	heart_leftVentricle	0.6795	268	1.57255e-23	0.904707	23	0.0231032	7_149565163_A_G	2.53264e-24	0.14097	-14718	rs3857764
7_149572734_149575767_149576424_+|ATP6V0E2	7_149562627_CCG_C	heart_leftVentricle	0.6512	268	1.68539e-23	0.931407	23	0.0215709	7_149565163_A_G	2.53264e-24	0.14097	-13140	rs869102842
7_149572734_149575767_149576424_+|ATP6V0E2	7_149563134_T_C	heart_leftVentricle	0.643	267	7.93506e-24	0.926016	23	0.0454839	7_149565163_A_G	2.53264e-24	0.14097	-12633	rs2373465
7_149572734_149575767_149576424_+|ATP6V0E2	7_149565163_A_G	heart_leftVentricle	0.6591	268	2.53264e-24	1	23	0.14097	7_149565163_A_G	2.53264e-24	0.14097	-10604	rs3735333
7_149572734_149575767_149576424_+|ATP6V0E2	7_149568291_A_G	heart_leftVentricle	0.6591	268	2.53264e-24	1	23	0.14097	7_149565163_A_G	2.53264e-24	0.14097	-7476	rs4725835
7_149572734_149575767_149576424_+|ATP6V0E2	7_149570693_A_C	heart_leftVentricle	0.6651	267	1.10317e-23	0.96158	23	0.0328204	7_149565163_A_G	2.53264e-24	0.14097	-5074	rs4401760
7_149572734_149575767_149576424_+|ATP6V0E2	7_149573977_A_G	heart_leftVentricle	0.6451	268	1.19839e-23	0.932501	23	0.0302366	7_149565163_A_G	2.53264e-24	0.14097	-1790	rs7806830
7_149572734_149575767_149576424_+|ATP6V0E2	7_149574053_A_C	heart_leftVentricle	0.6441	268	2.56705e-23	0.929412	23	0.0142207	7_149565163_A_G	2.53264e-24	0.14097	-1714	rs7806974
7_149572734_149575767_149576424_+|ATP6V0E2	7_149574268_T_C	heart_leftVentricle	0.6449	268	1.19839e-23	0.932625	23	0.0302366	7_149565163_A_G	2.53264e-24	0.14097	-1499	rs10241201
7_149572734_149575767_149576424_+|ATP6V0E2	7_149575638_T_G	heart_leftVentricle	0.6543	268	2.56705e-23	0.972325	23	0.0142207	7_149565163_A_G	2.53264e-24	0.14097	-129	rs6967083
7_149572734_149575767_149576424_+|ATP6V0E2	7_149575707_C_G	heart_leftVentricle	0.6543	268	2.56705e-23	0.972325	23	0.0142207	7_149565163_A_G	2.53264e-24	0.14097	-60	rs6946997
7_149572734_149575767_149576424_+|ATP6V0E2	7_149575725_C_T	heart_leftVentricle	0.6543	268	2.56705e-23	0.972325	23	0.0142207	7_149565163_A_G	2.53264e-24	0.14097	-42	rs6947011
7_149572734_149575767_149576424_+|ATP6V0E2	7_149575747_TG_T	heart_leftVentricle	0.6543	268	2.56705e-23	0.972325	23	0.0142207	7_149565163_A_G	2.53264e-24	0.14097	-20	rs5888369
7_149572734_149575767_149576424_+|ATP6V0E2	7_149575884_T_C	heart_leftVentricle	0.6562	268	5.53788e-24	0.982576	23	0.0649489	7_149565163_A_G	2.53264e-24	0.14097	117	rs10246226
7_149572734_149575767_149576424_+|ATP6V0E2	7_149576818_A_G	heart_leftVentricle	0.6567	268	5.53788e-24	0.98259	23	0.0649489	7_149565163_A_G	2.53264e-24	0.14097	1051	rs7785847
7_149572734_149575767_149576424_+|ATP6V0E2	7_149577161_T_C	heart_leftVentricle	0.6567	268	5.53788e-24	0.98259	23	0.0649489	7_149565163_A_G	2.53264e-24	0.14097	1394	rs7805600
7_149572734_149575767_149576424_+|ATP6V0E2	7_149577420_C_T	heart_leftVentricle	0.6567	268	5.53788e-24	0.98259	23	0.0649489	7_149565163_A_G	2.53264e-24	0.14097	1653	rs7799585
7_149572734_149575767_149576424_+|ATP6V0E2	7_149577936_C_CTT	heart_leftVentricle	0.6559	268	1.19839e-23	0.979153	23	0.0302366	7_149565163_A_G	2.53264e-24	0.14097	2169	rs398086251
7_149572734_149575767_149576424_+|ATP6V0E2	7_149578153_GCA_G	heart_leftVentricle	0.6559	268	1.19839e-23	0.979153	23	0.0302366	7_149565163_A_G	2.53264e-24	0.14097	2386	rs199937014
7_149572734_149575767_149576424_+|ATP6V0E2	7_149578157_A_G	heart_leftVentricle	0.6559	268	1.19839e-23	0.979153	23	0.0302366	7_149565163_A_G	2.53264e-24	0.14097	2390	rs5019479
7_149572734_149575767_149576424_+|ATP6V0E2	7_149578412_TTATC_T	heart_leftVentricle	0.6559	268	1.19839e-23	0.979153	23	0.0302366	7_149565163_A_G	2.53264e-24	0.14097	2645	rs71194666
7_149572734_149575767_149576424_+|ATP6V0E2	7_149582747_T_C	heart_leftVentricle	0.6575	268	1.19839e-23	0.972126	23	0.0302366	7_149565163_A_G	2.53264e-24	0.14097	6980	rs6976451
7_150493454_150491159_150490688_-|TMEM176B	7_150489500_A_G	heart_leftVentricle	0.5661	269	2.70367e-19	0.936407	4	0.225045	7_150491084_T_G	1.42535e-19	0.423641	1659	rs59010081
7_150493454_150491159_150490688_-|TMEM176B	7_150489800_A_G	heart_leftVentricle	0.5702	269	2.70367e-19	0.9712	4	0.225045	7_150491084_T_G	1.42535e-19	0.423641	1359	rs2075081
7_150493454_150491159_150490688_-|TMEM176B	7_150490431_C_G	heart_leftVentricle	0.5647	268	5.1435e-19	0.990415	4	0.119215	7_150491084_T_G	1.42535e-19	0.423641	728	rs2072442
7_150493454_150491159_150490688_-|TMEM176B	7_150491084_T_G	heart_leftVentricle	0.5677	269	1.42535e-19	1	4	0.423641	7_150491084_T_G	1.42535e-19	0.423641	75	rs3173833
7_22862296_22857667_22852804_-|TOMM7	7_22843130_T_C	heart_leftVentricle	0.2709	272	2.05495e-42	1	22	0.0767206	7_22843130_T_C	2.05495e-42	0.0767206	14537	rs13247324
7_22862296_22857667_22852804_-|TOMM7	7_22844625_G_A	heart_leftVentricle	0.2713	272	2.05495e-42	0.992031	22	0.0767206	7_22843130_T_C	2.05495e-42	0.0767206	13042	rs9639441
7_22862296_22857667_22852804_-|TOMM7	7_22850980_C_T	heart_leftVentricle	0.2701	272	2.05495e-42	0.980113	22	0.0767206	7_22843130_T_C	2.05495e-42	0.0767206	6687	rs10247992
7_22862296_22857667_22852804_-|TOMM7	7_22854451_T_C	heart_leftVentricle	0.2705	272	2.05495e-42	0.980102	22	0.0767206	7_22843130_T_C	2.05495e-42	0.0767206	3216	rs2286509
7_22862296_22857667_22852804_-|TOMM7	7_22856293_G_A	heart_leftVentricle	0.2701	272	2.05495e-42	0.980113	22	0.0767206	7_22843130_T_C	2.05495e-42	0.0767206	1374	rs10269414
7_22862296_22857667_22852804_-|TOMM7	7_22856804_T_C	heart_leftVentricle	0.2689	272	2.05495e-42	0.980029	22	0.0767206	7_22843130_T_C	2.05495e-42	0.0767206	863	rs2286500
7_22862296_22857667_22852804_-|TOMM7	7_22857682_A_G	heart_leftVentricle	0.2705	271	3.19895e-42	0.976109	22	0.0493997	7_22843130_T_C	2.05495e-42	0.0767206	-15	rs28617621
7_22862296_22857667_22852804_-|TOMM7	7_22858151_C_T	heart_leftVentricle	0.2689	271	1.46443e-41	0.976087	22	0.0108792	7_22843130_T_C	2.05495e-42	0.0767206	-484	rs28660425
7_22862296_22857667_22852804_-|TOMM7	7_22858490_C_CA	heart_leftVentricle	0.2689	271	1.02225e-41	0.972073	22	0.015555	7_22843130_T_C	2.05495e-42	0.0767206	-823	rs368653004
7_22862296_22857667_22852804_-|TOMM7	7_22860415_A_G	heart_leftVentricle	0.2697	271	3.26776e-42	0.976065	22	0.0483649	7_22843130_T_C	2.05495e-42	0.0767206	-2748	rs12532922
7_22862296_22857667_22852804_-|TOMM7	7_22860495_A_C	heart_leftVentricle	0.2701	272	2.05495e-42	0.980113	22	0.0767206	7_22843130_T_C	2.05495e-42	0.0767206	-2828	rs12532938
7_22862296_22857667_22852804_-|TOMM7	7_22861739_T_C	heart_leftVentricle	0.2713	272	2.05495e-42	0.976152	22	0.0767206	7_22843130_T_C	2.05495e-42	0.0767206	-4072	rs35353454
7_22862296_22857667_22852804_-|TOMM7	7_22863824_C_G	heart_leftVentricle	0.2717	272	2.05495e-42	0.972241	22	0.0767206	7_22843130_T_C	2.05495e-42	0.0767206	-6157	rs10279864
7_22862296_22857667_22852804_-|TOMM7	7_22867493_C_A	heart_leftVentricle	0.2709	272	9.50446e-42	0.96826	22	0.0167236	7_22843130_T_C	2.05495e-42	0.0767206	-9826	rs13240023
7_22862296_22857667_22852804_-|TOMM7	7_22869361_A_C	heart_leftVentricle	0.2709	272	9.50446e-42	0.96826	22	0.0167236	7_22843130_T_C	2.05495e-42	0.0767206	-11694	rs9691076
7_22862296_22857667_22852804_-|TOMM7	7_22869676_C_A	heart_leftVentricle	0.2705	271	1.52762e-41	0.964202	22	0.0104316	7_22843130_T_C	2.05495e-42	0.0767206	-12009	rs71520387
7_22862296_22857667_22852804_-|TOMM7	7_22870016_G_A	heart_leftVentricle	0.2713	272	9.50446e-42	0.964267	22	0.0167236	7_22843130_T_C	2.05495e-42	0.0767206	-12349	rs10224419
7_22862296_22857667_22852804_-|TOMM7	7_22870074_C_A	heart_leftVentricle	0.2717	272	9.50446e-42	0.964353	22	0.0167236	7_22843130_T_C	2.05495e-42	0.0767206	-12407	rs10224244
7_22862296_22857667_22852804_-|TOMM7	7_22870228_T_C	heart_leftVentricle	0.273	270	1.73573e-41	0.964182	22	0.0091872	7_22843130_T_C	2.05495e-42	0.0767206	-12561	rs10239974
7_22862296_22857667_22852804_-|TOMM7	7_22871318_T_C	heart_leftVentricle	0.2709	272	9.50446e-42	0.96826	22	0.0167236	7_22843130_T_C	2.05495e-42	0.0767206	-13651	rs28526185
7_22862296_22857667_22852804_-|TOMM7	7_22874047_C_A	heart_leftVentricle	0.2717	272	9.50446e-42	0.964353	22	0.0167236	7_22843130_T_C	2.05495e-42	0.0767206	-16380	rs1029738
7_22862296_22857667_22852804_-|TOMM7	7_22876316_C_T	heart_leftVentricle	0.2709	272	9.50446e-42	0.96826	22	0.0167236	7_22843130_T_C	2.05495e-42	0.0767206	-18649	rs9654968
7_29160509_29152438_29135833_-|CPVL	7_29152371_G_A	heart_leftVentricle	0.109	236	6.02772e-19	1	3	0.632096	7_29152371_G_A	6.02772e-19	0.632096	67	rs323182
7_29160509_29152438_29135833_-|CPVL	7_29152416_G_A	heart_leftVentricle	0.1199	237	1.3447e-18	0.910195	3	0.286155	7_29152371_G_A	6.02772e-19	0.632096	22	rs2011337
7_29160509_29152438_29135833_-|CPVL	7_29152448_GA_G	heart_leftVentricle	0.1164	234	8.30435e-18	0.944922	3	0.0474223	7_29152371_G_A	6.02772e-19	0.632096	-10	rs5883191
7_73107999_73108322_73111935_+|WBSCR22	7_73086865_G_C	heart_leftVentricle	0.3173	272	4.35401e-42	1	23	0.0422608	7_73086865_G_C	4.35401e-42	0.0422608	-21457	rs1109512
7_73107999_73108322_73111935_+|WBSCR22	7_73092893_C_T	heart_leftVentricle	0.3173	272	4.35401e-42	1	23	0.0422608	7_73086865_G_C	4.35401e-42	0.0422608	-15429	rs4717801
7_73107999_73108322_73111935_+|WBSCR22	7_73094765_T_C	heart_leftVentricle	0.3172	272	4.35401e-42	1	23	0.0422608	7_73086865_G_C	4.35401e-42	0.0422608	-13557	rs12534824
7_73107999_73108322_73111935_+|WBSCR22	7_73095439_T_A	heart_leftVentricle	0.3173	272	4.35401e-42	1	23	0.0422608	7_73086865_G_C	4.35401e-42	0.0422608	-12883	rs1376
7_73107999_73108322_73111935_+|WBSCR22	7_73095644_G_A	heart_leftVentricle	0.3173	272	4.35401e-42	1	23	0.0422608	7_73086865_G_C	4.35401e-42	0.0422608	-12678	rs4717803
7_73107999_73108322_73111935_+|WBSCR22	7_73096006_C_T	heart_leftVentricle	0.3173	272	4.35401e-42	1	23	0.0422608	7_73086865_G_C	4.35401e-42	0.0422608	-12316	rs3828974
7_73107999_73108322_73111935_+|WBSCR22	7_73097238_G_A	heart_leftVentricle	0.3173	272	4.35401e-42	1	23	0.0422608	7_73086865_G_C	4.35401e-42	0.0422608	-11084	rs1569062
7_73107999_73108322_73111935_+|WBSCR22	7_73101755_C_T	heart_leftVentricle	0.3165	272	4.35401e-42	0.996369	23	0.0422608	7_73086865_G_C	4.35401e-42	0.0422608	-6567	rs11763905
7_73107999_73108322_73111935_+|WBSCR22	7_73103300_C_T	heart_leftVentricle	0.317	272	4.35401e-42	0.996367	23	0.0422608	7_73086865_G_C	4.35401e-42	0.0422608	-5022	rs10949826
7_73107999_73108322_73111935_+|WBSCR22	7_73103461_C_A	heart_leftVentricle	0.3165	272	4.35401e-42	0.996369	23	0.0422608	7_73086865_G_C	4.35401e-42	0.0422608	-4861	rs11765108
7_73107999_73108322_73111935_+|WBSCR22	7_73103958_G_A	heart_leftVentricle	0.3165	272	4.35401e-42	0.996369	23	0.0422608	7_73086865_G_C	4.35401e-42	0.0422608	-4364	rs62463660
7_73107999_73108322_73111935_+|WBSCR22	7_73104221_G_A	heart_leftVentricle	0.3162	271	6.30062e-42	0.996362	23	0.0292618	7_73086865_G_C	4.35401e-42	0.0422608	-4101	rs4717101
7_73107999_73108322_73111935_+|WBSCR22	7_73105144_GT_G	heart_leftVentricle	0.3155	272	4.35401e-42	0.996357	23	0.0422608	7_73086865_G_C	4.35401e-42	0.0422608	-3178	rs369453706
7_73107999_73108322_73111935_+|WBSCR22	7_73106182_G_T	heart_leftVentricle	0.3155	272	4.35401e-42	0.996357	23	0.0422608	7_73086865_G_C	4.35401e-42	0.0422608	-2140	rs56335463
7_73107999_73108322_73111935_+|WBSCR22	7_73106189_G_A	heart_leftVentricle	0.3155	272	4.35401e-42	0.996357	23	0.0422608	7_73086865_G_C	4.35401e-42	0.0422608	-2133	rs55784670
7_73107999_73108322_73111935_+|WBSCR22	7_73107003_C_A	heart_leftVentricle	0.3165	272	4.35401e-42	0.996369	23	0.0422608	7_73086865_G_C	4.35401e-42	0.0422608	-1319	rs2293490
7_73107999_73108322_73111935_+|WBSCR22	7_73107279_C_T	heart_leftVentricle	0.3165	272	4.35401e-42	0.996369	23	0.0422608	7_73086865_G_C	4.35401e-42	0.0422608	-1043	rs2293489
7_73107999_73108322_73111935_+|WBSCR22	7_73108205_G_A	heart_leftVentricle	0.3165	272	4.35401e-42	0.996369	23	0.0422608	7_73086865_G_C	4.35401e-42	0.0422608	-117	rs2293488
7_73107999_73108322_73111935_+|WBSCR22	7_73108310_T_C	heart_leftVentricle	0.3165	272	4.35401e-42	0.996369	23	0.0422608	7_73086865_G_C	4.35401e-42	0.0422608	-12	rs2293487
7_73107999_73108322_73111935_+|WBSCR22	7_73110832_C_T	heart_leftVentricle	0.3178	271	4.99167e-42	0.992733	23	0.0368891	7_73086865_G_C	4.35401e-42	0.0422608	2510	rs7778762
7_73107999_73108322_73111935_+|WBSCR22	7_73114440_G_C	heart_leftVentricle	0.3142	272	4.35401e-42	0.978277	23	0.0422608	7_73086865_G_C	4.35401e-42	0.0422608	6118	rs867500
7_73107999_73108322_73111935_+|WBSCR22	7_73116477_T_A	heart_leftVentricle	0.3134	272	4.35401e-42	0.98193	23	0.0422608	7_73086865_G_C	4.35401e-42	0.0422608	8155	rs4717806
7_73107999_73108322_73111935_+|WBSCR22	7_73117420_T_C	heart_leftVentricle	0.3189	272	4.35401e-42	0.978308	23	0.0422608	7_73086865_G_C	4.35401e-42	0.0422608	9098	rs12539475
7_73151892_73151721_73151440_-|ABHD11	7_73150694_A_C	heart_leftVentricle	0.5189	254	2.0121e-17	1	8	0.130911	7_73150694_A_C	2.0121e-17	0.130911	1027	rs1136954
7_73151892_73151721_73151440_-|ABHD11	7_73151644_A_G	heart_leftVentricle	0.5189	254	2.0121e-17	1	8	0.130911	7_73150694_A_C	2.0121e-17	0.130911	77	rs6460052
7_73151892_73151721_73151440_-|ABHD11	7_73156211_A_G	heart_leftVentricle	0.5252	245	2.49662e-17	0.987039	8	0.10581	7_73150694_A_C	2.0121e-17	0.130911	-4490	rs10266412
7_73151892_73151721_73151440_-|ABHD11	7_73157481_C_A	heart_leftVentricle	0.5158	253	2.32485e-17	0.987426	8	0.113519	7_73150694_A_C	2.0121e-17	0.130911	-5760	rs10278588
7_73151892_73151721_73151440_-|ABHD11	7_73157886_A_G	heart_leftVentricle	0.5157	254	2.0121e-17	0.987446	8	0.130911	7_73150694_A_C	2.0121e-17	0.130911	-6165	rs1880954
7_73151892_73151721_73151440_-|ABHD11	7_73158419_C_T	heart_leftVentricle	0.5158	253	2.21478e-17	0.987406	8	0.119084	7_73150694_A_C	2.0121e-17	0.130911	-6698	rs6460053
7_73151892_73151721_73151440_-|ABHD11	7_73160627_T_C	heart_leftVentricle	0.5157	254	2.0121e-17	0.987446	8	0.130911	7_73150694_A_C	2.0121e-17	0.130911	-8906	rs4717105
7_73151892_73151721_73151440_-|ABHD11	7_73165754_A_C	heart_leftVentricle	0.5111	254	2.22523e-17	0.968822	8	0.118532	7_73150694_A_C	2.0121e-17	0.130911	-14033	rs10226706
7_75633076_75630320_75625917_-|STYXL1	7_75622281_T_C	heart_leftVentricle	0.72	270	6.37554e-16	1	3	0.552245	7_75622281_T_C	6.37554e-16	0.552245	8039	rs6467958
7_75633076_75630320_75625917_-|STYXL1	7_75630274_T_C	heart_leftVentricle	0.7205	271	1.75639e-15	0.996092	3	0.203504	7_75622281_T_C	6.37554e-16	0.552245	46	rs8565
7_75633076_75630320_75625917_-|STYXL1	7_75631913_T_C	heart_leftVentricle	0.7197	271	1.75639e-15	0.992185	3	0.203504	7_75622281_T_C	6.37554e-16	0.552245	-1593	rs3823882
8_100905867_100904280_100904275_-|COX6C	8_100865413_G_A	heart_leftVentricle	0.1804	272	1.33573e-18	0.894025	20	0.0278535	8_100903243_A_G	2.678e-19	0.136231	38867	rs7832488
8_100905867_100904280_100904275_-|COX6C	8_100869351_A_G	heart_leftVentricle	0.1858	272	6.65657e-19	0.929783	20	0.055414	8_100903243_A_G	2.678e-19	0.136231	34929	rs6468695
8_100905867_100904280_100904275_-|COX6C	8_100869358_A_C	heart_leftVentricle	0.1858	272	6.65657e-19	0.929783	20	0.055414	8_100903243_A_G	2.678e-19	0.136231	34922	rs6468696
8_100905867_100904280_100904275_-|COX6C	8_100871117_G_A	heart_leftVentricle	0.178	272	8.7266e-19	0.900757	20	0.0424099	8_100903243_A_G	2.678e-19	0.136231	33163	rs13271488
8_100905867_100904280_100904275_-|COX6C	8_100876437_C_T	heart_leftVentricle	0.1898	272	8.12763e-19	0.974827	20	0.0454955	8_100903243_A_G	2.678e-19	0.136231	27843	rs35135010
8_100905867_100904280_100904275_-|COX6C	8_100878866_A_G	heart_leftVentricle	0.1932	272	7.93341e-19	0.984842	20	0.0465954	8_100903243_A_G	2.678e-19	0.136231	25414	rs34830464
8_100905867_100904280_100904275_-|COX6C	8_100880904_G_A	heart_leftVentricle	0.1819	272	6.65657e-19	0.925209	20	0.055414	8_100903243_A_G	2.678e-19	0.136231	23376	rs12548344
8_100905867_100904280_100904275_-|COX6C	8_100882147_A_C	heart_leftVentricle	0.1835	272	6.65657e-19	0.935056	20	0.055414	8_100903243_A_G	2.678e-19	0.136231	22133	rs12546882
8_100905867_100904280_100904275_-|COX6C	8_100890542_T_C	heart_leftVentricle	0.1913	272	8.12763e-19	0.984867	20	0.0454955	8_100903243_A_G	2.678e-19	0.136231	13738	rs4626565
8_100905867_100904280_100904275_-|COX6C	8_100890795_C_A	heart_leftVentricle	0.1899	271	1.54586e-18	0.979693	20	0.0241113	8_100903243_A_G	2.678e-19	0.136231	13485	rs7844439
8_100905867_100904280_100904275_-|COX6C	8_100891210_G_A	heart_leftVentricle	0.1919	271	8.5313e-19	0.989862	20	0.0433686	8_100903243_A_G	2.678e-19	0.136231	13070	rs4510829
8_100905867_100904280_100904275_-|COX6C	8_100891630_G_A	heart_leftVentricle	0.1904	270	1.13088e-18	0.974809	20	0.0328312	8_100903243_A_G	2.678e-19	0.136231	12650	rs1135382
8_100905867_100904280_100904275_-|COX6C	8_100892645_A_C	heart_leftVentricle	0.1898	272	8.12763e-19	0.974827	20	0.0454955	8_100903243_A_G	2.678e-19	0.136231	11635	rs7828241
8_100905867_100904280_100904275_-|COX6C	8_100894809_T_TA	heart_leftVentricle	0.1932	272	8.12763e-19	0.994944	20	0.0454955	8_100903243_A_G	2.678e-19	0.136231	9471	rs34628375
8_100905867_100904280_100904275_-|COX6C	8_100894978_TAAAC_T	heart_leftVentricle	0.1921	272	8.12763e-19	0.989901	20	0.0454955	8_100903243_A_G	2.678e-19	0.136231	9302	rs397741291
8_100905867_100904280_100904275_-|COX6C	8_100895019_CA_C	heart_leftVentricle	0.1989	263	2.06574e-18	0.989775	20	0.0181088	8_100903243_A_G	2.678e-19	0.136231	9261	rs34554124
8_100905867_100904280_100904275_-|COX6C	8_100896323_G_A	heart_leftVentricle	0.1929	272	8.12763e-19	0.994946	20	0.0454955	8_100903243_A_G	2.678e-19	0.136231	7957	rs7812991
8_100905867_100904280_100904275_-|COX6C	8_100897808_C_T	heart_leftVentricle	0.1921	272	8.12763e-19	0.989901	20	0.0454955	8_100903243_A_G	2.678e-19	0.136231	6472	rs12548840
8_100905867_100904280_100904275_-|COX6C	8_100903243_A_G	heart_leftVentricle	0.1932	271	2.678e-19	1	20	0.136231	8_100903243_A_G	2.678e-19	0.136231	1037	rs35429753
8_100905867_100904280_100904275_-|COX6C	8_100904277_T_C	heart_leftVentricle	0.1937	272	8.12763e-19	1	20	0.0454955	8_100903243_A_G	2.678e-19	0.136231	3	rs1130474
8_11705576_11705331_11704677_-|CTSB	8_11705139_C_T	heart_leftVentricle	0.348	272	1.17174e-25	0.880483	2	0.341601	8_11705442_G_T	6.04399e-26	0.658397	192	rs2294138
8_11705576_11705331_11704677_-|CTSB	8_11705442_G_T	heart_leftVentricle	0.3472	272	6.04399e-26	1	2	0.658397	8_11705442_G_T	6.04399e-26	0.658397	-111	rs2294139
8_124153141_124154502_124156957_+|TBC1D31	8_124132166_G_A	heart_leftVentricle	0.2094	188	4.351e-25	0.98126	9	0.107422	8_124156453_T_G	2.09569e-25	0.221559	-22336	rs17314930
8_124153141_124154502_124156957_+|TBC1D31	8_124133854_C_G	heart_leftVentricle	0.2055	188	1.0695e-24	0.958044	9	0.0440637	8_124156453_T_G	2.09569e-25	0.221559	-20648	rs56673420
8_124153141_124154502_124156957_+|TBC1D31	8_124135785_C_CA	heart_leftVentricle	0.2102	188	4.351e-25	0.985931	9	0.107422	8_124156453_T_G	2.09569e-25	0.221559	-18717	rs34093191
8_124153141_124154502_124156957_+|TBC1D31	8_124153689_A_AATTTCCTTAAATTCCTTAAATGTATTTCAGAGATGT	heart_leftVentricle	0.2097	187	3.73673e-25	1	9	0.124908	8_124156453_T_G	2.09569e-25	0.221559	-813	rs367793254
8_124153141_124154502_124156957_+|TBC1D31	8_124154184_T_G	heart_leftVentricle	0.2105	183	2.52815e-24	0.995152	9	0.0187906	8_124156453_T_G	2.09569e-25	0.221559	-318	rs7004974
8_124153141_124154502_124156957_+|TBC1D31	8_124154697_G_T	heart_leftVentricle	0.2172	181	2.23141e-24	1	9	0.0212645	8_124156453_T_G	2.09569e-25	0.221559	195	rs10101626
8_124153141_124154502_124156957_+|TBC1D31	8_124156453_T_G	heart_leftVentricle	0.2126	188	2.09569e-25	1	9	0.221559	8_124156453_T_G	2.09569e-25	0.221559	1951	rs7844632
8_124153141_124154502_124156957_+|TBC1D31	8_124158389_C_T	heart_leftVentricle	0.2079	188	5.23377e-25	0.971946	9	0.0894538	8_124156453_T_G	2.09569e-25	0.221559	3887	rs7006638
8_124153141_124154502_124156957_+|TBC1D31	8_124158566_A_C	heart_leftVentricle	0.2104	188	2.09569e-25	1	9	0.221559	8_124156453_T_G	2.09569e-25	0.221559	4064	rs7006862
8_142199245_142200383_142202430_+|DENND3	8_142200467_G_A	heart_leftVentricle	0.3002	271	2.61912e-15	1	1	0.999879	8_142200467_G_A	2.61912e-15	0.999879	84	rs1045303
8_144658248_144657872_144657695_-|NAPRT1	8_144657801_G_A	heart_leftVentricle	0.1609	271	5.62365e-32	1	1	0.964852	8_144657801_G_A	5.62365e-32	0.964852	71	rs9771743
8_2054387_2056577_2057186_+|MYOM2	8_2057298_C_T	heart_leftVentricle	0.126	256	1.59006e-12	1	2	0.91039	8_2057298_C_T	1.59006e-12	0.91039	721	rs2280897
8_2054387_2056577_2057186_+|MYOM2	8_2059582_C_G	heart_leftVentricle	0.1433	256	1.93927e-11	0.689986	2	0.0784485	8_2057298_C_T	1.59006e-12	0.91039	3005	rs3779836
8_2056621_2057186_2063752_+|MYOM2	8_2057298_C_T	heart_leftVentricle	0.126	257	1.18413e-15	1	1	0.998881	8_2057298_C_T	1.18413e-15	0.998881	112	rs2280897
8_22447254_22449064_22451246_+|AC037459.4|PDLIM2	8_22497745_C_T	heart_leftVentricle	0.056	271	8.96627e-11	0.941121	2	0.492545	8_22519260_C_A	8.86517e-11	0.498036	48681	rs117825384
8_22447254_22449064_22451246_+|AC037459.4|PDLIM2	8_22519260_C_A	heart_leftVentricle	0.0567	272	8.86517e-11	1	2	0.498036	8_22519260_C_A	8.86517e-11	0.498036	70196	rs73212803
8_67369130_67369305_67372543_+|ADHFE1	8_67366991_C_T	heart_leftVentricle	0.1918	261	1.21551e-33	1	4	0.210887	8_67369355_G_C	6.17745e-34	0.413082	-2314	rs78513766
8_67369130_67369305_67372543_+|ADHFE1	8_67367142_G_A	heart_leftVentricle	0.1951	261	1.21551e-33	1	4	0.210887	8_67369355_G_C	6.17745e-34	0.413082	-2163	rs62511216
8_67369130_67369305_67372543_+|ADHFE1	8_67369355_G_C	heart_leftVentricle	0.1951	262	6.17745e-34	1	4	0.413082	8_67369355_G_C	6.17745e-34	0.413082	50	rs2555588
8_67369130_67369305_67372543_+|ADHFE1	8_67378391_C_T	heart_leftVentricle	0.1935	257	1.59975e-33	0.968986	4	0.160531	8_67369355_G_C	6.17745e-34	0.413082	9086	rs62511222
8_86132535_86131592_86131589_-|C8orf59	8_86121311_G_T	heart_leftVentricle	0.7437	272	1.30038e-26	0.98361	5	0.054582	8_86130628_A_G	2.12525e-27	0.328915	10281	rs3808538
8_86132535_86131592_86131589_-|C8orf59	8_86130623_A_G	heart_leftVentricle	0.7433	272	1.30038e-26	0.987695	5	0.054582	8_86130628_A_G	2.12525e-27	0.328915	969	rs6990449
8_86132535_86131592_86131589_-|C8orf59	8_86130628_A_G	heart_leftVentricle	0.7405	272	2.12525e-27	1	5	0.328915	8_86130628_A_G	2.12525e-27	0.328915	964	rs6990452
8_86132535_86131592_86131589_-|C8orf59	8_86130784_T_TA	heart_leftVentricle	0.7405	271	3.01233e-27	1	5	0.23273	8_86130628_A_G	2.12525e-27	0.328915	808	rs386413250
8_86132535_86131592_86131589_-|C8orf59	8_86131463_A_T	heart_leftVentricle	0.7402	272	2.12525e-27	1	5	0.328915	8_86130628_A_G	2.12525e-27	0.328915	129	rs67573812
8_99057575_99057316_99055003_-|RPL30	8_99054796_C_T	heart_leftVentricle	0.517	267	2.06463e-12	1	5	0.0729246	8_99057150_C_A	5.95059e-13	0.247208	2520	rs1599909
8_99057575_99057316_99055003_-|RPL30	8_99057150_C_A	heart_leftVentricle	0.5157	272	5.95059e-13	1	5	0.247208	8_99057150_C_A	5.95059e-13	0.247208	166	rs11777189
8_99057575_99057316_99055003_-|RPL30	8_99057526_G_A	heart_leftVentricle	0.5157	272	5.95059e-13	0.9937	5	0.247208	8_99057150_C_A	5.95059e-13	0.247208	-210	rs812
8_99057575_99057316_99055003_-|RPL30	8_99057903_A_G	heart_leftVentricle	0.5189	272	7.59757e-13	0.987466	5	0.194489	8_99057150_C_A	5.95059e-13	0.247208	-587	rs13255477
8_99057575_99057316_99055003_-|RPL30	8_99058214_ACT_A	heart_leftVentricle	0.5197	272	7.59757e-13	0.978048	5	0.194489	8_99057150_C_A	5.95059e-13	0.247208	-898	rs796586330
9_130616568_130605524_130592106_-|ENG	9_130605113_C_CA	heart_leftVentricle	0.1157	272	1.61632e-18	1	3	0.42843	9_130605113_C_CA	1.61632e-18	0.42843	411	rs148797940
9_130616568_130605524_130592106_-|ENG	9_130605385_C_T	heart_leftVentricle	0.1157	272	1.61632e-18	1	3	0.42843	9_130605113_C_CA	1.61632e-18	0.42843	139	rs11545664
9_130616568_130605524_130592106_-|ENG	9_130608538_G_A	heart_leftVentricle	0.1142	272	5.29394e-18	0.984641	3	0.132789	9_130605113_C_CA	1.61632e-18	0.42843	-3014	rs41475247
9_131702776_131702878_131703724_+|PHYHD1	9_131686323_C_G	heart_leftVentricle	0.372	269	2.73684e-24	0.99326	22	0.0462003	9_131704433_T_C	1.44594e-24	0.0869266	-16555	rs7856046
9_131702776_131702878_131703724_+|PHYHD1	9_131687338_T_C	heart_leftVentricle	0.3754	269	9.79197e-24	0.983219	22	0.0130705	9_131704433_T_C	1.44594e-24	0.0869266	-15540	rs7048932
9_131702776_131702878_131703724_+|PHYHD1	9_131688428_C_T	heart_leftVentricle	0.3732	269	2.73684e-24	0.996638	22	0.0462003	9_131704433_T_C	1.44594e-24	0.0869266	-14450	rs12553820
9_131702776_131702878_131703724_+|PHYHD1	9_131689361_G_A	heart_leftVentricle	0.3732	269	2.73684e-24	0.996638	22	0.0462003	9_131704433_T_C	1.44594e-24	0.0869266	-13517	rs751340
9_131702776_131702878_131703724_+|PHYHD1	9_131689700_T_G	heart_leftVentricle	0.3738	269	2.73684e-24	0.996635	22	0.0462003	9_131704433_T_C	1.44594e-24	0.0869266	-13178	rs2417134
9_131702776_131702878_131703724_+|PHYHD1	9_131689703_G_A	heart_leftVentricle	0.3732	269	2.73684e-24	0.996638	22	0.0462003	9_131704433_T_C	1.44594e-24	0.0869266	-13175	rs2008526
9_131702776_131702878_131703724_+|PHYHD1	9_131693414_T_G	heart_leftVentricle	0.3726	269	2.73684e-24	0.99662	22	0.0462003	9_131704433_T_C	1.44594e-24	0.0869266	-9464	rs72758890
9_131702776_131702878_131703724_+|PHYHD1	9_131694203_T_A	heart_leftVentricle	0.36	262	8.2534e-24	0.989337	22	0.0154816	9_131704433_T_C	1.44594e-24	0.0869266	-8675	rs12350820
9_131702776_131702878_131703724_+|PHYHD1	9_131695596_T_A	heart_leftVentricle	0.3738	269	2.73684e-24	0.996635	22	0.0462003	9_131704433_T_C	1.44594e-24	0.0869266	-7282	rs10125724
9_131702776_131702878_131703724_+|PHYHD1	9_131697626_G_A	heart_leftVentricle	0.3682	266	2.5269e-24	0.996571	22	0.0500013	9_131704433_T_C	1.44594e-24	0.0869266	-5252	rs12005404
9_131702776_131702878_131703724_+|PHYHD1	9_131699159_T_C	heart_leftVentricle	0.374	269	2.73684e-24	1	22	0.0462003	9_131704433_T_C	1.44594e-24	0.0869266	-3719	rs10988158
9_131702776_131702878_131703724_+|PHYHD1	9_131699847_G_A	heart_leftVentricle	0.374	269	2.73684e-24	1	22	0.0462003	9_131704433_T_C	1.44594e-24	0.0869266	-3031	rs12686860
9_131702776_131702878_131703724_+|PHYHD1	9_131700209_C_T	heart_leftVentricle	0.3746	269	2.73684e-24	1	22	0.0462003	9_131704433_T_C	1.44594e-24	0.0869266	-2669	rs10113912
9_131702776_131702878_131703724_+|PHYHD1	9_131700686_G_T	heart_leftVentricle	0.3728	268	3.92816e-24	1	22	0.0322988	9_131704433_T_C	1.44594e-24	0.0869266	-2192	rs72758892
9_131702776_131702878_131703724_+|PHYHD1	9_131704433_T_C	heart_leftVentricle	0.3746	268	1.44594e-24	1	22	0.0869266	9_131704433_T_C	1.44594e-24	0.0869266	1555	rs10988162
9_131702776_131702878_131703724_+|PHYHD1	9_131704520_T_C	heart_leftVentricle	0.374	269	2.73684e-24	1	22	0.0462003	9_131704433_T_C	1.44594e-24	0.0869266	1642	rs12339629
9_131702776_131702878_131703724_+|PHYHD1	9_131707055_T_C	heart_leftVentricle	0.3738	268	2.403e-24	1	22	0.0525546	9_131704433_T_C	1.44594e-24	0.0869266	4177	rs9299324
9_131702776_131702878_131703724_+|PHYHD1	9_131717189_A_G	heart_leftVentricle	0.3726	268	4.0395e-24	0.98986	22	0.0314169	9_131704433_T_C	1.44594e-24	0.0869266	14311	rs55952725
9_131702776_131702878_131703724_+|PHYHD1	9_131717217_T_C	heart_leftVentricle	0.3722	269	2.73684e-24	0.989887	22	0.0462003	9_131704433_T_C	1.44594e-24	0.0869266	14339	rs56242224
9_131702776_131702878_131703724_+|PHYHD1	9_131723191_T_C	heart_leftVentricle	0.3717	269	2.73684e-24	0.989939	22	0.0462003	9_131704433_T_C	1.44594e-24	0.0869266	20313	rs10123283
9_131702776_131702878_131703724_+|PHYHD1	9_131724764_C_G	heart_leftVentricle	0.3722	268	3.92816e-24	0.986539	22	0.0322988	9_131704433_T_C	1.44594e-24	0.0869266	21886	rs7870479
9_131702776_131702878_131703724_+|PHYHD1	9_131725788_T_TG	heart_leftVentricle	0.3708	269	2.73684e-24	0.989867	22	0.0462003	9_131704433_T_C	1.44594e-24	0.0869266	22910	rs35540636
9_132597418_132597045_132595988_-|C9orf78	9_132597062_A_C	heart_leftVentricle	0.0787	269	1.82705e-19	1	1	1	9_132597062_A_C	1.82705e-19	1	-17	rs41278736
10_100150355_100148265_100147064_-|PYROXD2	10_100134036_C_T	liver	0.5315	146	3.86074e-14	0.659448	34	0.0040603	10_100155613_A_T	4.78524e-16	0.305988	14229	rs7096654
10_100150355_100148265_100147064_-|PYROXD2	10_100137700_T_C	liver	0.5346	146	3.86074e-14	0.667929	34	0.0040603	10_100155613_A_T	4.78524e-16	0.305988	10565	rs11189581
10_100150355_100148265_100147064_-|PYROXD2	10_100141027_T_C	liver	0.4252	146	1.90569e-14	0.784586	34	0.00813085	10_100155613_A_T	4.78524e-16	0.305988	7238	rs10786414
10_100150355_100148265_100147064_-|PYROXD2	10_100142154_G_A	liver	0.2835	143	6.41499e-16	0.70021	34	0.22923	10_100155613_A_T	4.78524e-16	0.305988	6111	rs17109597
10_100150355_100148265_100147064_-|PYROXD2	10_100142165_TGACAAAAAC_T	liver	0.4252	146	1.90569e-14	0.790768	34	0.00813085	10_100155613_A_T	4.78524e-16	0.305988	6100	rs59318566
10_100150355_100148265_100147064_-|PYROXD2	10_100143193_C_G	liver	0.4252	146	1.90569e-14	0.790768	34	0.00813085	10_100155613_A_T	4.78524e-16	0.305988	5072	rs7905265
10_100150355_100148265_100147064_-|PYROXD2	10_100144009_T_TGAC	liver	0.4126	146	7.16045e-15	0.740005	34	0.0213033	10_100155613_A_T	4.78524e-16	0.305988	4256	rs5787280
10_100150355_100148265_100147064_-|PYROXD2	10_100148058_T_C	liver	0.4252	146	4.52249e-14	0.790768	34	0.00347533	10_100155613_A_T	4.78524e-16	0.305988	207	rs4539242
10_100150355_100148265_100147064_-|PYROXD2	10_100148176_A_G	liver	0.426	146	4.52249e-14	0.788216	34	0.00347533	10_100155613_A_T	4.78524e-16	0.305988	89	rs2147896
10_100150355_100148265_100147064_-|PYROXD2	10_100148542_C_T	liver	0.2748	146	4.48514e-14	0.65079	34	0.00350379	10_100155613_A_T	4.78524e-16	0.305988	-277	rs2274248
10_100150355_100148265_100147064_-|PYROXD2	10_100151266_A_G	liver	0.4243	145	1.55416e-14	0.795714	34	0.0099371	10_100155613_A_T	4.78524e-16	0.305988	-3001	rs10786415
10_100150355_100148265_100147064_-|PYROXD2	10_100151305_A_G	liver	0.4244	146	1.90569e-14	0.79333	34	0.00813085	10_100155613_A_T	4.78524e-16	0.305988	-3040	rs942814
10_100150355_100148265_100147064_-|PYROXD2	10_100152055_C_G	liver	0.426	146	1.90569e-14	0.788216	34	0.00813085	10_100155613_A_T	4.78524e-16	0.305988	-3790	rs6584191
10_100150355_100148265_100147064_-|PYROXD2	10_100153608_A_C	liver	0.4236	146	4.52249e-14	0.789706	34	0.00347533	10_100155613_A_T	4.78524e-16	0.305988	-5343	rs942813
10_100150355_100148265_100147064_-|PYROXD2	10_100153904_C_T	liver	0.3299	146	2.9491e-14	0.846222	34	0.00529179	10_100155613_A_T	4.78524e-16	0.305988	-5639	rs10786417
10_100150355_100148265_100147064_-|PYROXD2	10_100154096_A_G	liver	0.3315	146	2.9491e-14	0.852281	34	0.00529179	10_100155613_A_T	4.78524e-16	0.305988	-5831	rs11189586
10_100150355_100148265_100147064_-|PYROXD2	10_100154202_G_T	liver	0.3315	146	2.9491e-14	0.852281	34	0.00529179	10_100155613_A_T	4.78524e-16	0.305988	-5937	rs11597425
10_100150355_100148265_100147064_-|PYROXD2	10_100154247_G_C	liver	0.3325	146	2.9491e-14	0.852049	34	0.00529179	10_100155613_A_T	4.78524e-16	0.305988	-5982	rs11597428
10_100150355_100148265_100147064_-|PYROXD2	10_100154551_G_A	liver	0.3362	146	2.9491e-14	0.870632	34	0.00529179	10_100155613_A_T	4.78524e-16	0.305988	-6286	rs11189588
10_100150355_100148265_100147064_-|PYROXD2	10_100155613_A_T	liver	0.3681	146	4.78524e-16	1	34	0.305988	10_100155613_A_T	4.78524e-16	0.305988	-7348	rs10883085
10_100150355_100148265_100147064_-|PYROXD2	10_100155642_C_A	liver	0.2752	146	4.48514e-14	0.653371	34	0.00350379	10_100155613_A_T	4.78524e-16	0.305988	-7377	rs11189592
10_100150355_100148265_100147064_-|PYROXD2	10_100155743_A_G	liver	0.3362	146	2.9491e-14	0.870632	34	0.00529179	10_100155613_A_T	4.78524e-16	0.305988	-7478	rs10883086
10_100150355_100148265_100147064_-|PYROXD2	10_100155810_C_T	liver	0.3362	146	2.9491e-14	0.870632	34	0.00529179	10_100155613_A_T	4.78524e-16	0.305988	-7545	rs7907555
10_100150355_100148265_100147064_-|PYROXD2	10_100155927_T_C	liver	0.3362	146	2.9491e-14	0.870632	34	0.00529179	10_100155613_A_T	4.78524e-16	0.305988	-7662	rs7924209
10_100150355_100148265_100147064_-|PYROXD2	10_100155963_T_C	liver	0.3362	146	2.9491e-14	0.870632	34	0.00529179	10_100155613_A_T	4.78524e-16	0.305988	-7698	rs7924303
10_100150355_100148265_100147064_-|PYROXD2	10_100156227_G_A	liver	0.3384	145	5.29603e-15	0.894357	34	0.028667	10_100155613_A_T	4.78524e-16	0.305988	-7962	rs7908310
10_100150355_100148265_100147064_-|PYROXD2	10_100156853_T_C	liver	0.4236	146	1.90569e-14	0.795902	34	0.00813085	10_100155613_A_T	4.78524e-16	0.305988	-8588	rs7072216
10_100150355_100148265_100147064_-|PYROXD2	10_100156990_T_A	liver	0.3362	146	2.9491e-14	0.870632	34	0.00529179	10_100155613_A_T	4.78524e-16	0.305988	-8725	rs10883087
10_100150355_100148265_100147064_-|PYROXD2	10_100157329_AC_A	liver	0.3368	146	2.9491e-14	0.870528	34	0.00529179	10_100155613_A_T	4.78524e-16	0.305988	-9064	rs796505857
10_100150355_100148265_100147064_-|PYROXD2	10_100157368_C_T	liver	0.3362	146	2.9491e-14	0.870632	34	0.00529179	10_100155613_A_T	4.78524e-16	0.305988	-9103	rs10786418
10_100150355_100148265_100147064_-|PYROXD2	10_100157593_T_C	liver	0.3702	144	7.74023e-16	1	34	0.190507	10_100155613_A_T	4.78524e-16	0.305988	-9328	rs4551689
10_100150355_100148265_100147064_-|PYROXD2	10_100158922_A_T	liver	0.3441	146	7.05425e-15	0.848774	34	0.0216189	10_100155613_A_T	4.78524e-16	0.305988	-10657	rs7097625
10_100150355_100148265_100147064_-|PYROXD2	10_100159136_A_T	liver	0.4236	146	1.90569e-14	0.795902	34	0.00813085	10_100155613_A_T	4.78524e-16	0.305988	-10871	rs4488133
10_100150355_100148265_100147064_-|PYROXD2	10_100160747_G_A	liver	0.3839	145	3.96624e-14	0.911735	34	0.00395408	10_100155613_A_T	4.78524e-16	0.305988	-12482	rs6584195
10_114186117_114186546_114186976_+|ACSL5	10_114153633_A_G	liver	0.9236	153	1.22711e-15	0.837925	10	0.0540096	10_114186624_G_A	2.40226e-16	0.269402	-32913	rs4918747
10_114186117_114186546_114186976_+|ACSL5	10_114155827_T_C	liver	0.9173	153	2.43523e-15	0.766988	10	0.0274983	10_114186624_G_A	2.40226e-16	0.269402	-30719	rs10787446
10_114186117_114186546_114186976_+|ACSL5	10_114165782_A_G	liver	0.9197	153	2.43523e-15	0.792306	10	0.0274983	10_114186624_G_A	2.40226e-16	0.269402	-20764	rs4572070
10_114186117_114186546_114186976_+|ACSL5	10_114178267_C_G	liver	0.9157	153	4.7463e-16	0.808779	10	0.137696	10_114186624_G_A	2.40226e-16	0.269402	-8279	rs2616604
10_114186117_114186546_114186976_+|ACSL5	10_114181683_A_G	liver	0.9197	153	4.7463e-16	0.85277	10	0.137696	10_114186624_G_A	2.40226e-16	0.269402	-4863	rs2255740
10_114186117_114186546_114186976_+|ACSL5	10_114185856_T_TG	liver	0.9181	153	4.7463e-16	0.854887	10	0.137696	10_114186624_G_A	2.40226e-16	0.269402	-690	rs397845315
10_114186117_114186546_114186976_+|ACSL5	10_114186624_G_A	liver	0.9244	153	2.40226e-16	1	10	0.269402	10_114186624_G_A	2.40226e-16	0.269402	78	rs2256368
10_114186117_114186546_114186976_+|ACSL5	10_114197571_C_A	liver	0.0756	153	8.13387e-16	0.955362	10	0.0809851	10_114186624_G_A	2.40226e-16	0.269402	11025	rs11195958
10_114186117_114186546_114186976_+|ACSL5	10_114199287_G_A	liver	0.0757	153	8.13387e-16	0.955356	10	0.0809851	10_114186624_G_A	2.40226e-16	0.269402	12741	rs11195959
10_114186117_114186546_114186976_+|ACSL5	10_114202526_A_G	liver	0.0819	153	1.63135e-15	0.895948	10	0.0408002	10_114186624_G_A	2.40226e-16	0.269402	15980	rs12355831
11_130773150_130750701_130749606_-|SNX19	11_130737281_A_G	liver	0.7729	148	8.28615e-25	1	7	0.144311	11_130737281_A_G	8.28615e-25	0.144311	13420	rs6590519
11_130773150_130750701_130749606_-|SNX19	11_130739848_A_G	liver	0.7733	147	1.18478e-24	1	7	0.101263	11_130737281_A_G	8.28615e-25	0.144311	10853	rs2236715
11_130773150_130750701_130749606_-|SNX19	11_130739853_T_C	liver	0.7734	148	8.28615e-25	0.981936	7	0.144311	11_130737281_A_G	8.28615e-25	0.144311	10848	rs2236716
11_130773150_130750701_130749606_-|SNX19	11_130741027_C_G	liver	0.7689	148	8.28615e-25	0.973455	7	0.144311	11_130737281_A_G	8.28615e-25	0.144311	9674	rs4937582
11_130773150_130750701_130749606_-|SNX19	11_130746496_AAGGT_A	liver	0.7693	148	8.28615e-25	0.982276	7	0.144311	11_130737281_A_G	8.28615e-25	0.144311	4205	rs10556508
11_130773150_130750701_130749606_-|SNX19	11_130749715_A_G	liver	0.7724	148	8.28615e-25	1	7	0.144311	11_130737281_A_G	8.28615e-25	0.144311	986	rs2282528
11_130773150_130750701_130749606_-|SNX19	11_130750642_A_C	liver	0.7724	148	8.28615e-25	1	7	0.144311	11_130737281_A_G	8.28615e-25	0.144311	59	rs2298566
11_34478364_34482798_34485652_+|CAT	11_34468936_A_G	liver	0.2142	153	3.80466e-10	0.967267	14	0.0177682	11_34488830_C_T	2.97827e-11	0.214363	-13862	rs2284369
11_34478364_34482798_34485652_+|CAT	11_34469295_T_C	liver	0.2142	153	3.80466e-10	0.967267	14	0.0177682	11_34488830_C_T	2.97827e-11	0.214363	-13503	rs2284368
11_34478364_34482798_34485652_+|CAT	11_34470679_G_A	liver	0.2142	153	3.80466e-10	0.967267	14	0.0177682	11_34488830_C_T	2.97827e-11	0.214363	-12119	rs769218
11_34478364_34482798_34485652_+|CAT	11_34475749_A_T	liver	0.2135	152	2.47385e-10	0.976359	14	0.0270513	11_34488830_C_T	2.97827e-11	0.214363	-7049	rs1408035
11_34478364_34482798_34485652_+|CAT	11_34481095_G_T	liver	0.2126	153	8.09451e-11	0.985867	14	0.0806021	11_34488830_C_T	2.97827e-11	0.214363	-1703	rs10836244
11_34478364_34482798_34485652_+|CAT	11_34482908_C_T	liver	0.2118	153	8.09451e-11	1	14	0.0806021	11_34488830_C_T	2.97827e-11	0.214363	110	rs769217
11_34478364_34482798_34485652_+|CAT	11_34483147_A_G	liver	0.2126	153	8.09451e-11	0.995286	14	0.0806021	11_34488830_C_T	2.97827e-11	0.214363	349	rs7113917
11_34478364_34482798_34485652_+|CAT	11_34484205_C_T	liver	0.2134	153	5.64324e-11	0.990607	14	0.1147	11_34488830_C_T	2.97827e-11	0.214363	1407	rs4755372
11_34478364_34482798_34485652_+|CAT	11_34484234_A_G	liver	0.2287	153	1.5113e-10	0.907823	14	0.0437804	11_34488830_C_T	2.97827e-11	0.214363	1436	rs4755373
11_34478364_34482798_34485652_+|CAT	11_34484542_T_C	liver	0.2126	153	8.09451e-11	0.995286	14	0.0806021	11_34488830_C_T	2.97827e-11	0.214363	1744	rs2284367
11_34478364_34482798_34485652_+|CAT	11_34484973_T_C	liver	0.2263	153	2.20099e-10	0.915811	14	0.0303224	11_34488830_C_T	2.97827e-11	0.214363	2175	rs2284365
11_34478364_34482798_34485652_+|CAT	11_34487197_C_T	liver	0.2125	153	8.09451e-11	1	14	0.0806021	11_34488830_C_T	2.97827e-11	0.214363	4399	rs4756148
11_34478364_34482798_34485652_+|CAT	11_34488830_C_T	liver	0.2114	152	2.97827e-11	1	14	0.214363	11_34488830_C_T	2.97827e-11	0.214363	6032	rs6484722
11_34478364_34482798_34485652_+|CAT	11_34490537_G_A	liver	0.2142	153	7.50929e-11	0.985963	14	0.0867394	11_34488830_C_T	2.97827e-11	0.214363	7739	rs2420388
11_34937775_34916657_34912099_-|APIP	11_34905987_T_C	liver	0.2831	144	8.48365e-27	0.972904	35	0.0229455	11_34911691_C_T	5.43819e-27	0.035661	10670	rs55672020
11_34937775_34916657_34912099_-|APIP	11_34907616_CTCCT_C	liver	0.2832	143	7.0798e-27	0.98048	35	0.0274533	11_34911691_C_T	5.43819e-27	0.035661	9041	rs375945193
11_34937775_34916657_34912099_-|APIP	11_34911691_C_T	liver	0.2883	144	5.43819e-27	1	35	0.035661	11_34911691_C_T	5.43819e-27	0.035661	4966	rs74344381
11_34937775_34916657_34912099_-|APIP	11_34911870_C_T	liver	0.2835	142	1.28864e-26	0.9805	35	0.0151599	11_34911691_C_T	5.43819e-27	0.035661	4787	rs72926580
11_34937775_34916657_34912099_-|APIP	11_34916367_T_C	liver	0.285	144	5.43819e-27	0.980647	35	0.035661	11_34911691_C_T	5.43819e-27	0.035661	290	rs17432226
11_34937775_34916657_34912099_-|APIP	11_34916657_C_T	liver	0.285	144	5.43819e-27	0.980647	35	0.035661	11_34911691_C_T	5.43819e-27	0.035661	0	rs61734605
11_34937775_34916657_34912099_-|APIP	11_34917272_C_T	liver	0.2884	142	1.73594e-26	0.980282	35	0.0112824	11_34911691_C_T	5.43819e-27	0.035661	-615	rs72928507
11_34937775_34916657_34912099_-|APIP	11_34918540_CACA_C	liver	0.2847	144	5.43819e-27	0.980602	35	0.035661	11_34911691_C_T	5.43819e-27	0.035661	-1883	rs368748031
11_34937775_34916657_34912099_-|APIP	11_34918570_G_A	liver	0.2852	143	9.70398e-27	0.98059	35	0.0200829	11_34911691_C_T	5.43819e-27	0.035661	-1913	rs72930433
11_34937775_34916657_34912099_-|APIP	11_34923321_T_C	liver	0.285	144	5.43819e-27	0.980647	35	0.035661	11_34911691_C_T	5.43819e-27	0.035661	-6664	rs72930443
11_34937775_34916657_34912099_-|APIP	11_34926338_C_T	liver	0.2832	143	1.49916e-26	0.972824	35	0.0130479	11_34911691_C_T	5.43819e-27	0.035661	-9681	rs1117050
11_34937775_34916657_34912099_-|APIP	11_34927422_G_T	liver	0.2836	144	5.43819e-27	0.980647	35	0.035661	11_34911691_C_T	5.43819e-27	0.035661	-10765	rs2421744
11_34937775_34916657_34912099_-|APIP	11_34931349_A_T	liver	0.285	144	5.43819e-27	0.980647	35	0.035661	11_34911691_C_T	5.43819e-27	0.035661	-14692	rs11606871
11_34937775_34916657_34912099_-|APIP	11_34932469_A_C	liver	0.285	144	5.43819e-27	0.980647	35	0.035661	11_34911691_C_T	5.43819e-27	0.035661	-15812	rs72930458
11_34937775_34916657_34912099_-|APIP	11_34933536_C_T	liver	0.2839	144	5.43819e-27	0.980647	35	0.035661	11_34911691_C_T	5.43819e-27	0.035661	-16879	rs17347979
11_34937775_34916657_34912099_-|APIP	11_34934321_G_A	liver	0.2847	144	5.43819e-27	0.980602	35	0.035661	11_34911691_C_T	5.43819e-27	0.035661	-17664	rs72930462
11_34937775_34916657_34912099_-|APIP	11_34935239_T_C	liver	0.285	144	5.43819e-27	0.980647	35	0.035661	11_34911691_C_T	5.43819e-27	0.035661	-18582	rs55868872
11_34937775_34916657_34912099_-|APIP	11_34935433_C_T	liver	0.285	144	5.43819e-27	0.980647	35	0.035661	11_34911691_C_T	5.43819e-27	0.035661	-18776	rs55957800
11_34937775_34916657_34912099_-|APIP	11_34936820_C_A	liver	0.285	144	5.43819e-27	0.980647	35	0.035661	11_34911691_C_T	5.43819e-27	0.035661	-20163	rs72930468
11_34937775_34916657_34912099_-|APIP	11_34939516_A_G	liver	0.285	144	5.43819e-27	0.980647	35	0.035661	11_34911691_C_T	5.43819e-27	0.035661	-22859	rs11605600
11_34937775_34916657_34912099_-|APIP	11_34940826_CTG_C	liver	0.2835	144	8.48365e-27	0.972965	35	0.0229455	11_34911691_C_T	5.43819e-27	0.035661	-24169	rs146806357
11_34937775_34916657_34912099_-|APIP	11_34941098_C_G	liver	0.2844	143	7.24256e-27	0.980557	35	0.0268415	11_34911691_C_T	5.43819e-27	0.035661	-24441	rs7479823
11_34937775_34916657_34912099_-|APIP	11_34942010_A_G	liver	0.2828	144	8.48365e-27	0.972904	35	0.0229455	11_34911691_C_T	5.43819e-27	0.035661	-25353	rs17348697
11_34937775_34916657_34912099_-|APIP	11_34942576_G_A	liver	0.2847	143	7.24256e-27	0.980602	35	0.0268415	11_34911691_C_T	5.43819e-27	0.035661	-25919	rs17433496
11_34937775_34916657_34912099_-|APIP	11_34944164_C_T	liver	0.2829	143	1.49916e-26	0.972824	35	0.0130479	11_34911691_C_T	5.43819e-27	0.035661	-27507	rs72930480
11_34937775_34916657_34912099_-|APIP	11_34946712_A_G	liver	0.2835	144	8.48365e-27	0.972965	35	0.0229455	11_34911691_C_T	5.43819e-27	0.035661	-30055	rs7950996
11_34937775_34916657_34912099_-|APIP	11_34947693_A_G	liver	0.2839	143	1.49916e-26	0.972948	35	0.0130479	11_34911691_C_T	5.43819e-27	0.035661	-31036	rs10488802
11_34937775_34916657_34912099_-|APIP	11_34949198_G_T	liver	0.2811	142	9.67875e-27	0.976383	35	0.0201348	11_34911691_C_T	5.43819e-27	0.035661	-32541	rs17349298
11_34937775_34916657_34912099_-|APIP	11_34952187_A_G	liver	0.2844	144	5.43819e-27	0.980557	35	0.035661	11_34911691_C_T	5.43819e-27	0.035661	-35530	rs11601737
11_34937775_34916657_34912099_-|APIP	11_34952189_G_A	liver	0.2828	144	8.48365e-27	0.972841	35	0.0229455	11_34911691_C_T	5.43819e-27	0.035661	-35532	rs11605972
11_34937775_34916657_34912099_-|APIP	11_34952333_G_A	liver	0.2844	144	5.43819e-27	0.980557	35	0.035661	11_34911691_C_T	5.43819e-27	0.035661	-35676	rs11605993
11_34937775_34916657_34912099_-|APIP	11_34957455_A_G	liver	0.2831	144	8.48365e-27	0.972904	35	0.0229455	11_34911691_C_T	5.43819e-27	0.035661	-40798	rs2217479
11_34937775_34916657_34912099_-|APIP	11_34957517_C_G	liver	0.285	144	5.43819e-27	0.980647	35	0.035661	11_34911691_C_T	5.43819e-27	0.035661	-40860	rs1409718
11_34937775_34916657_34912099_-|APIP	11_34958279_A_G	liver	0.282	143	1.14781e-26	0.972796	35	0.0170032	11_34911691_C_T	5.43819e-27	0.035661	-41622	rs7948977
11_34937775_34916657_34912099_-|APIP	11_34958467_C_G	liver	0.2839	143	1.49916e-26	0.972948	35	0.0130479	11_34911691_C_T	5.43819e-27	0.035661	-41810	rs111738305
11_46750387_46750930_46760598_+|F2	11_46695414_T_C	liver	0.315	153	5.34572e-16	0.692088	24	0.0110396	11_46759571_A_G	3.86586e-17	0.147123	-55516	rs13448
11_46750387_46750930_46760598_+|F2	11_46704106_G_T	liver	0.3047	153	1.34105e-16	0.730818	24	0.0431446	11_46759571_A_G	3.86586e-17	0.147123	-46824	rs9704782
11_46750387_46750930_46760598_+|F2	11_46714279_T_C	liver	0.3604	153	2.5556e-16	0.795138	24	0.0228478	11_46759571_A_G	3.86586e-17	0.147123	-36651	rs12274785
11_46750387_46750930_46760598_+|F2	11_46722221_T_C	liver	0.6165	153	8.83201e-16	0.785329	24	0.00673137	11_46759571_A_G	3.86586e-17	0.147123	-28709	rs7932354
11_46750387_46750930_46760598_+|F2	11_46723603_G_A	liver	0.6165	153	8.83201e-16	0.785329	24	0.00673137	11_46759571_A_G	3.86586e-17	0.147123	-27327	rs10769205
11_46750387_46750930_46760598_+|F2	11_46723937_G_A	liver	0.6165	153	8.83201e-16	0.785329	24	0.00673137	11_46759571_A_G	3.86586e-17	0.147123	-26993	rs12361673
11_46750387_46750930_46760598_+|F2	11_46729872_T_C	liver	0.3699	153	1.37747e-16	0.831167	24	0.0420199	11_46759571_A_G	3.86586e-17	0.147123	-21058	rs57804402
11_46750387_46750930_46760598_+|F2	11_46730329_A_G	liver	0.3815	153	8.83201e-16	0.796214	24	0.00673137	11_46759571_A_G	3.86586e-17	0.147123	-20601	rs4752929
11_46750387_46750930_46760598_+|F2	11_46744925_G_C	liver	0.6134	153	2.90096e-16	0.787085	24	0.0201642	11_46759571_A_G	3.86586e-17	0.147123	-6005	rs2070852
11_46750387_46750930_46760598_+|F2	11_46750638_T_C	liver	0.3762	153	4.51389e-17	0.823781	24	0.126267	11_46759571_A_G	3.86586e-17	0.147123	-292	rs2282686
11_46750387_46750930_46760598_+|F2	11_46759571_A_G	liver	0.3487	151	3.86586e-17	1	24	0.147123	11_46759571_A_G	3.86586e-17	0.147123	8641	rs3136505
11_46750387_46750930_46760598_+|F2	11_46798631_A_G	liver	0.5854	153	7.92207e-17	0.68958	24	0.0725023	11_46759571_A_G	3.86586e-17	0.147123	47701	rs6485690
11_46750387_46750930_46760598_+|F2	11_46816053_CAAG_C	liver	0.5844	153	7.92207e-17	0.691669	24	0.0725023	11_46759571_A_G	3.86586e-17	0.147123	65123	rs71042620
11_46750387_46750930_46760598_+|F2	11_46840119_TG_T	liver	0.5851	151	1.24269e-16	0.695441	24	0.0465101	11_46759571_A_G	3.86586e-17	0.147123	89189	rs398015963
11_46750387_46750930_46760598_+|F2	11_46842045_C_T	liver	0.582	152	9.07572e-17	0.68703	24	0.0634055	11_46759571_A_G	3.86586e-17	0.147123	91115	rs6485696
11_46750387_46750930_46760598_+|F2	11_46851459_C_T	liver	0.5905	152	1.05716e-16	0.688027	24	0.0545494	11_46759571_A_G	3.86586e-17	0.147123	100529	rs10838621
11_46750387_46750930_46760598_+|F2	11_46897253_G_C	liver	0.5858	153	8.43753e-17	0.684684	24	0.0681324	11_46759571_A_G	3.86586e-17	0.147123	146323	rs2306032
11_46750387_46750930_46760598_+|F2	11_46898771_T_C	liver	0.585	153	7.92207e-17	0.688405	24	0.0725023	11_46759571_A_G	3.86586e-17	0.147123	147841	rs6485702
11_46750387_46750930_46760598_+|F2	11_46906219_C_T	liver	0.6757	151	8.50709e-16	0.522186	24	0.00698459	11_46759571_A_G	3.86586e-17	0.147123	155289	rs7941252
11_46750387_46750930_46760598_+|F2	11_46906845_G_A	liver	0.6748	153	8.27485e-16	0.517578	24	0.00717769	11_46759571_A_G	3.86586e-17	0.147123	155915	rs10838629
11_46750387_46750930_46760598_+|F2	11_46907827_C_T	liver	0.6748	153	8.27485e-16	0.517578	24	0.00717769	11_46759571_A_G	3.86586e-17	0.147123	156897	rs2306027
11_46750387_46750930_46760598_+|F2	11_46908721_C_G	liver	0.6764	153	8.27485e-16	0.523383	24	0.00717769	11_46759571_A_G	3.86586e-17	0.147123	157791	rs7118170
11_46750387_46750930_46760598_+|F2	11_46908730_G_A	liver	0.5827	153	2.73998e-16	0.663107	24	0.0213314	11_46759571_A_G	3.86586e-17	0.147123	157800	rs7118404
11_46750387_46750930_46760598_+|F2	11_47130540_G_C	liver	0.6213	153	4.67664e-16	0.575885	24	0.0125945	11_46759571_A_G	3.86586e-17	0.147123	379610	rs10769239
11_506609_504996_502249_-|RNH1	11_433867_G_A	liver	0.1992	150	2.88023e-15	0.807711	40	0.00641497	11_505006_G_C	1.89584e-16	0.0936308	71129	rs12575508
11_506609_504996_502249_-|RNH1	11_444628_C_T	liver	0.2118	150	2.09226e-15	0.86547	40	0.00878797	11_505006_G_C	1.89584e-16	0.0936308	60368	rs6598020
11_506609_504996_502249_-|RNH1	11_448175_A_T	liver	0.2073	150	1.49182e-15	0.909804	40	0.0122622	11_505006_G_C	1.89584e-16	0.0936308	56821	rs113061269
11_506609_504996_502249_-|RNH1	11_455321_G_A	liver	0.2079	150	1.68347e-15	0.943038	40	0.0108861	11_505006_G_C	1.89584e-16	0.0936308	49675	rs72851110
11_506609_504996_502249_-|RNH1	11_458427_G_A	liver	0.2099	145	1.91349e-15	0.932202	40	0.009596	11_505006_G_C	1.89584e-16	0.0936308	46569	rs9666582
11_506609_504996_502249_-|RNH1	11_463288_T_C	liver	0.208	147	2.13615e-15	0.937342	40	0.00861012	11_505006_G_C	1.89584e-16	0.0936308	41708	rs142760739
11_506609_504996_502249_-|RNH1	11_463290_T_C	liver	0.207	149	1.10193e-15	0.93742	40	0.0165259	11_505006_G_C	1.89584e-16	0.0936308	41706	rs144411845
11_506609_504996_502249_-|RNH1	11_463291_G_A	liver	0.2095	149	1.10193e-15	0.937464	40	0.0165259	11_505006_G_C	1.89584e-16	0.0936308	41705	rs148378810
11_506609_504996_502249_-|RNH1	11_466140_G_A	liver	0.205	150	4.17247e-15	0.923596	40	0.00445357	11_505006_G_C	1.89584e-16	0.0936308	38856	rs7110722
11_506609_504996_502249_-|RNH1	11_466857_C_T	liver	0.2063	150	3.92377e-15	0.933434	40	0.00473135	11_505006_G_C	1.89584e-16	0.0936308	38139	rs111594499
11_506609_504996_502249_-|RNH1	11_467720_G_A	liver	0.207	150	3.92377e-15	0.942672	40	0.00473135	11_505006_G_C	1.89584e-16	0.0936308	37276	rs56142722
11_506609_504996_502249_-|RNH1	11_474033_C_T	liver	0.2043	149	1.24025e-15	0.961575	40	0.0147087	11_505006_G_C	1.89584e-16	0.0936308	30963	rs72851118
11_506609_504996_502249_-|RNH1	11_474912_TACGG_T	liver	0.2079	150	3.92377e-15	0.943038	40	0.00473135	11_505006_G_C	1.89584e-16	0.0936308	30084	rs142158298
11_506609_504996_502249_-|RNH1	11_474982_TTGTGATACGGACATATTCACGAGTTTG_T	liver	0.1922	149	2.08149e-15	0.921585	40	0.00883274	11_505006_G_C	1.89584e-16	0.0936308	30014	rs200400603
11_506609_504996_502249_-|RNH1	11_475100_T_C	liver	0.1865	147	1.79267e-15	0.92464	40	0.0102326	11_505006_G_C	1.89584e-16	0.0936308	29896	rs72479383
11_506609_504996_502249_-|RNH1	11_478401_G_A	liver	0.2079	150	3.92377e-15	0.943038	40	0.00473135	11_505006_G_C	1.89584e-16	0.0936308	26595	rs7108959
11_506609_504996_502249_-|RNH1	11_480870_C_T	liver	0.2066	150	3.92377e-15	0.942695	40	0.00473135	11_505006_G_C	1.89584e-16	0.0936308	24126	rs111265999
11_506609_504996_502249_-|RNH1	11_482568_C_T	liver	0.2079	150	3.92377e-15	0.943038	40	0.00473135	11_505006_G_C	1.89584e-16	0.0936308	22428	rs56820227
11_506609_504996_502249_-|RNH1	11_486874_T_C	liver	0.2033	150	1.68347e-15	0.961325	40	0.0108861	11_505006_G_C	1.89584e-16	0.0936308	18122	rs55830538
11_506609_504996_502249_-|RNH1	11_487257_G_C	liver	0.205	150	1.68347e-15	0.961683	40	0.0108861	11_505006_G_C	1.89584e-16	0.0936308	17739	rs2301171
11_506609_504996_502249_-|RNH1	11_487935_C_T	liver	0.2079	150	3.92377e-15	0.943038	40	0.00473135	11_505006_G_C	1.89584e-16	0.0936308	17061	rs11821448
11_506609_504996_502249_-|RNH1	11_488389_C_A	liver	0.2055	150	1.68347e-15	0.95698	40	0.0108861	11_505006_G_C	1.89584e-16	0.0936308	16607	rs11822000
11_506609_504996_502249_-|RNH1	11_488877_C_T	liver	0.2098	150	1.55963e-15	0.933892	40	0.0117369	11_505006_G_C	1.89584e-16	0.0936308	16119	rs11246164
11_506609_504996_502249_-|RNH1	11_489386_T_C	liver	0.2087	150	1.21326e-15	0.938461	40	0.0150309	11_505006_G_C	1.89584e-16	0.0936308	15610	rs67492572
11_506609_504996_502249_-|RNH1	11_489829_C_A	liver	0.2074	150	1.68347e-15	0.942857	40	0.0108861	11_505006_G_C	1.89584e-16	0.0936308	15167	rs56005321
11_506609_504996_502249_-|RNH1	11_496116_G_A	liver	0.2118	150	2.10151e-15	0.929778	40	0.00874989	11_505006_G_C	1.89584e-16	0.0936308	8880	rs211526
11_506609_504996_502249_-|RNH1	11_499059_C_T	liver	0.2079	150	5.93008e-16	0.952458	40	0.0304289	11_505006_G_C	1.89584e-16	0.0936308	5937	rs17584
11_506609_504996_502249_-|RNH1	11_500056_G_A	liver	0.2079	150	4.37196e-16	0.868793	40	0.0410906	11_505006_G_C	1.89584e-16	0.0936308	4940	rs12417451
11_506609_504996_502249_-|RNH1	11_504507_C_A	liver	0.2063	150	8.33793e-16	0.971285	40	0.0217502	11_505006_G_C	1.89584e-16	0.0936308	489	rs74762369
11_506609_504996_502249_-|RNH1	11_504636_G_A	liver	0.2047	150	3.22482e-15	0.971235	40	0.00573943	11_505006_G_C	1.89584e-16	0.0936308	360	rs79095790
11_506609_504996_502249_-|RNH1	11_505006_G_C	liver	0.2063	150	1.89584e-16	1	40	0.0936308	11_505006_G_C	1.89584e-16	0.0936308	-10	rs72851192
11_506609_504996_502249_-|RNH1	11_507670_C_A	liver	0.2071	150	1.89584e-16	0.995209	40	0.0936308	11_505006_G_C	1.89584e-16	0.0936308	-2674	rs3808975
11_506609_504996_502249_-|RNH1	11_509333_A_G	liver	0.2094	150	5.44037e-16	0.981054	40	0.0331262	11_505006_G_C	1.89584e-16	0.0936308	-4337	rs7114673
11_506609_504996_502249_-|RNH1	11_511516_C_T	liver	0.2082	150	1.89584e-16	0.990451	40	0.0936308	11_505006_G_C	1.89584e-16	0.0936308	-6520	rs59363309
11_506609_504996_502249_-|RNH1	11_511805_C_T	liver	0.2074	150	1.89584e-16	0.990424	40	0.0936308	11_505006_G_C	1.89584e-16	0.0936308	-6809	rs12420868
11_506609_504996_502249_-|RNH1	11_512511_A_G	liver	0.2079	150	1.89584e-16	0.990455	40	0.0936308	11_505006_G_C	1.89584e-16	0.0936308	-7515	rs11246167
11_506609_504996_502249_-|RNH1	11_513196_C_T	liver	0.2079	150	1.89584e-16	0.990455	40	0.0936308	11_505006_G_C	1.89584e-16	0.0936308	-8200	rs72851198
11_506609_504996_502249_-|RNH1	11_521954_T_A	liver	0.2146	147	1.39733e-15	0.896265	40	0.0130786	11_505006_G_C	1.89584e-16	0.0936308	-16958	rs55983230
11_506609_504996_502249_-|RNH1	11_522022_A_T	liver	0.2039	150	4.45982e-15	0.919101	40	0.00417093	11_505006_G_C	1.89584e-16	0.0936308	-17026	rs57195489
11_506609_504996_502249_-|RNH1	11_522132_G_C	liver	0.207	150	4.45982e-15	0.895746	40	0.00417093	11_505006_G_C	1.89584e-16	0.0936308	-17136	rs72841206
11_507113_504996_502249_-|RNH1	11_454743_C_T	liver	0.2074	153	5.90657e-10	0.933438	57	0.00936049	11_505006_G_C	6.96473e-11	0.0755575	50253	rs7123715
11_507113_504996_502249_-|RNH1	11_455008_G_A	liver	0.2087	151	7.54554e-10	0.904924	57	0.00737121	11_505006_G_C	6.96473e-11	0.0755575	49988	rs11821392
11_507113_504996_502249_-|RNH1	11_455321_G_A	liver	0.2079	153	4.03711e-10	0.943038	57	0.0135703	11_505006_G_C	6.96473e-11	0.0755575	49675	rs72851110
11_507113_504996_502249_-|RNH1	11_458427_G_A	liver	0.2099	148	3.54416e-10	0.932202	57	0.01541	11_505006_G_C	6.96473e-11	0.0755575	46569	rs9666582
11_507113_504996_502249_-|RNH1	11_463288_T_C	liver	0.208	150	5.47993e-10	0.937342	57	0.010071	11_505006_G_C	6.96473e-11	0.0755575	41708	rs142760739
11_507113_504996_502249_-|RNH1	11_463290_T_C	liver	0.207	152	4.56604e-10	0.93742	57	0.0120337	11_505006_G_C	6.96473e-11	0.0755575	41706	rs144411845
11_507113_504996_502249_-|RNH1	11_463291_G_A	liver	0.2095	152	4.56604e-10	0.937464	57	0.0120337	11_505006_G_C	6.96473e-11	0.0755575	41705	rs148378810
11_507113_504996_502249_-|RNH1	11_466140_G_A	liver	0.205	153	4.80309e-10	0.923596	57	0.0114537	11_505006_G_C	6.96473e-11	0.0755575	38856	rs7110722
11_507113_504996_502249_-|RNH1	11_466857_C_T	liver	0.2063	153	5.53083e-10	0.933434	57	0.0099805	11_505006_G_C	6.96473e-11	0.0755575	38139	rs111594499
11_507113_504996_502249_-|RNH1	11_467720_G_A	liver	0.207	153	5.53083e-10	0.942672	57	0.0099805	11_505006_G_C	6.96473e-11	0.0755575	37276	rs56142722
11_507113_504996_502249_-|RNH1	11_474033_C_T	liver	0.2043	152	1.00266e-09	0.961575	57	0.00558633	11_505006_G_C	6.96473e-11	0.0755575	30963	rs72851118
11_507113_504996_502249_-|RNH1	11_474912_TACGG_T	liver	0.2079	153	5.53083e-10	0.943038	57	0.0099805	11_505006_G_C	6.96473e-11	0.0755575	30084	rs142158298
11_507113_504996_502249_-|RNH1	11_474982_TTGTGATACGGACATATTCACGAGTTTG_T	liver	0.1922	152	5.72974e-10	0.921585	57	0.00964227	11_505006_G_C	6.96473e-11	0.0755575	30014	rs200400603
11_507113_504996_502249_-|RNH1	11_475100_T_C	liver	0.1865	150	1.48462e-10	0.92464	57	0.0360518	11_505006_G_C	6.96473e-11	0.0755575	29896	rs72479383
11_507113_504996_502249_-|RNH1	11_478401_G_A	liver	0.2079	153	5.53083e-10	0.943038	57	0.0099805	11_505006_G_C	6.96473e-11	0.0755575	26595	rs7108959
11_507113_504996_502249_-|RNH1	11_479729_G_GA	liver	0.2	153	7.08626e-10	0.942688	57	0.00783689	11_505006_G_C	6.96473e-11	0.0755575	25267	rs397943331
11_507113_504996_502249_-|RNH1	11_480870_C_T	liver	0.2066	153	5.53083e-10	0.942695	57	0.0099805	11_505006_G_C	6.96473e-11	0.0755575	24126	rs111265999
11_507113_504996_502249_-|RNH1	11_482166_G_A	liver	0.2026	152	7.56316e-10	0.961118	57	0.00735447	11_505006_G_C	6.96473e-11	0.0755575	22830	rs7117853
11_507113_504996_502249_-|RNH1	11_482568_C_T	liver	0.2079	153	5.53083e-10	0.943038	57	0.0099805	11_505006_G_C	6.96473e-11	0.0755575	22428	rs56820227
11_507113_504996_502249_-|RNH1	11_486874_T_C	liver	0.2033	153	4.03711e-10	0.961325	57	0.0135703	11_505006_G_C	6.96473e-11	0.0755575	18122	rs55830538
11_507113_504996_502249_-|RNH1	11_487257_G_C	liver	0.205	153	4.03711e-10	0.961683	57	0.0135703	11_505006_G_C	6.96473e-11	0.0755575	17739	rs2301171
11_507113_504996_502249_-|RNH1	11_487935_C_T	liver	0.2079	153	5.53083e-10	0.943038	57	0.0099805	11_505006_G_C	6.96473e-11	0.0755575	17061	rs11821448
11_507113_504996_502249_-|RNH1	11_488140_C_T	liver	0.2068	152	1.1631e-09	0.937668	57	0.00483364	11_505006_G_C	6.96473e-11	0.0755575	16856	rs11821959
11_507113_504996_502249_-|RNH1	11_488389_C_A	liver	0.2055	153	4.03711e-10	0.95698	57	0.0135703	11_505006_G_C	6.96473e-11	0.0755575	16607	rs11822000
11_507113_504996_502249_-|RNH1	11_488877_C_T	liver	0.2098	153	9.27654e-10	0.933892	57	0.00602637	11_505006_G_C	6.96473e-11	0.0755575	16119	rs11246164
11_507113_504996_502249_-|RNH1	11_489386_T_C	liver	0.2087	153	1.05794e-09	0.938461	57	0.0053015	11_505006_G_C	6.96473e-11	0.0755575	15610	rs67492572
11_507113_504996_502249_-|RNH1	11_489829_C_A	liver	0.2074	153	4.03711e-10	0.942857	57	0.0135703	11_505006_G_C	6.96473e-11	0.0755575	15167	rs56005321
11_507113_504996_502249_-|RNH1	11_492034_C_T	liver	0.1932	146	7.9346e-10	0.914169	57	0.00701844	11_505006_G_C	6.96473e-11	0.0755575	12962	rs113339519
11_507113_504996_502249_-|RNH1	11_496116_G_A	liver	0.2118	153	5.16854e-10	0.929778	57	0.0106626	11_505006_G_C	6.96473e-11	0.0755575	8880	rs211526
11_507113_504996_502249_-|RNH1	11_498383_C_T	liver	0.1953	153	1.09219e-09	0.924019	57	0.00513934	11_505006_G_C	6.96473e-11	0.0755575	6613	rs11825121
11_507113_504996_502249_-|RNH1	11_499059_C_T	liver	0.2079	153	3.19848e-10	0.952458	57	0.0170341	11_505006_G_C	6.96473e-11	0.0755575	5937	rs17584
11_507113_504996_502249_-|RNH1	11_504507_C_A	liver	0.2063	153	1.19515e-10	0.971285	57	0.044564	11_505006_G_C	6.96473e-11	0.0755575	489	rs74762369
11_507113_504996_502249_-|RNH1	11_504636_G_A	liver	0.2047	153	3.84805e-10	0.971235	57	0.0142208	11_505006_G_C	6.96473e-11	0.0755575	360	rs79095790
11_507113_504996_502249_-|RNH1	11_505006_G_C	liver	0.2063	153	6.96473e-11	1	57	0.0755575	11_505006_G_C	6.96473e-11	0.0755575	-10	rs72851192
11_507113_504996_502249_-|RNH1	11_507670_C_A	liver	0.2071	153	6.96473e-11	0.995209	57	0.0755575	11_505006_G_C	6.96473e-11	0.0755575	-2674	rs3808975
11_507113_504996_502249_-|RNH1	11_509333_A_G	liver	0.2094	153	2.8165e-10	0.981054	57	0.0192866	11_505006_G_C	6.96473e-11	0.0755575	-4337	rs7114673
11_507113_504996_502249_-|RNH1	11_511516_C_T	liver	0.2082	153	6.96473e-11	0.990451	57	0.0755575	11_505006_G_C	6.96473e-11	0.0755575	-6520	rs59363309
11_507113_504996_502249_-|RNH1	11_511805_C_T	liver	0.2074	153	6.96473e-11	0.990424	57	0.0755575	11_505006_G_C	6.96473e-11	0.0755575	-6809	rs12420868
11_507113_504996_502249_-|RNH1	11_512511_A_G	liver	0.2079	153	6.96473e-11	0.990455	57	0.0755575	11_505006_G_C	6.96473e-11	0.0755575	-7515	rs11246167
11_507113_504996_502249_-|RNH1	11_513196_C_T	liver	0.2079	153	6.96473e-11	0.990455	57	0.0755575	11_505006_G_C	6.96473e-11	0.0755575	-8200	rs72851198
11_507113_504996_502249_-|RNH1	11_518990_G_C	liver	0.2024	153	8.43037e-10	0.909593	57	0.00661558	11_505006_G_C	6.96473e-11	0.0755575	-13994	rs74214836
11_507113_504996_502249_-|RNH1	11_519077_C_T	liver	0.1992	153	1.29206e-09	0.900071	57	0.0043627	11_505006_G_C	6.96473e-11	0.0755575	-14081	rs72841204
11_507113_504996_502249_-|RNH1	11_521954_T_A	liver	0.2146	150	8.47609e-10	0.896265	57	0.00658077	11_505006_G_C	6.96473e-11	0.0755575	-16958	rs55983230
11_507113_504996_502249_-|RNH1	11_522022_A_T	liver	0.2039	153	4.89245e-10	0.919101	57	0.0112495	11_505006_G_C	6.96473e-11	0.0755575	-17026	rs57195489
11_507113_504996_502249_-|RNH1	11_522132_G_C	liver	0.207	153	4.89245e-10	0.895746	57	0.0112495	11_505006_G_C	6.96473e-11	0.0755575	-17136	rs72841206
11_507113_504996_502249_-|RNH1	11_522170_G_A	liver	0.2035	153	1.57724e-09	0.914307	57	0.00359198	11_505006_G_C	6.96473e-11	0.0755575	-17174	rs72841207
11_507113_504996_502249_-|RNH1	11_523218_A_G	liver	0.1986	153	1.33631e-09	0.84633	57	0.00422183	11_505006_G_C	6.96473e-11	0.0755575	-18222	rs111316646
11_507113_504996_502249_-|RNH1	11_525137_G_C	liver	0.2074	150	1.13398e-09	0.82571	57	0.00495461	11_505006_G_C	6.96473e-11	0.0755575	-20141	rs7115270
11_507113_504996_502249_-|RNH1	11_525733_G_A	liver	0.2087	153	1.60152e-09	0.783753	57	0.0035389	11_505006_G_C	6.96473e-11	0.0755575	-20737	rs4963204
11_507113_504996_502249_-|RNH1	11_526438_C_G	liver	0.2031	153	1.33631e-09	0.795167	57	0.00422183	11_505006_G_C	6.96473e-11	0.0755575	-21442	rs11246169
11_507113_504996_502249_-|RNH1	11_531324_G_A	liver	0.1213	153	1.76958e-09	0.456811	57	0.00321098	11_505006_G_C	6.96473e-11	0.0755575	-26328	rs45558638
11_507113_504996_502249_-|RNH1	11_531652_G_A	liver	0.122	153	1.30852e-09	0.460707	57	0.0043092	11_505006_G_C	6.96473e-11	0.0755575	-26656	rs11246175
11_507113_504996_502249_-|RNH1	11_533037_G_A	liver	0.1197	153	1.76958e-09	0.449041	57	0.00321098	11_505006_G_C	6.96473e-11	0.0755575	-28041	rs45626636
11_507113_504996_502249_-|RNH1	11_535777_G_T	liver	0.1185	153	1.76958e-09	0.443174	57	0.00321098	11_505006_G_C	6.96473e-11	0.0755575	-30781	rs8176332
11_507113_504996_502249_-|RNH1	11_538371_G_A	liver	0.1236	153	1.76958e-09	0.441833	57	0.00321098	11_505006_G_C	6.96473e-11	0.0755575	-33375	rs4963175
11_507113_504996_502249_-|RNH1	11_545345_G_A	liver	0.1205	153	1.76958e-09	0.4352	57	0.00321098	11_505006_G_C	6.96473e-11	0.0755575	-40349	rs72841224
11_507113_504996_502249_-|RNH1	11_547433_A_C	liver	0.1181	153	1.76958e-09	0.423628	57	0.00321098	11_505006_G_C	6.96473e-11	0.0755575	-42437	rs113522180
11_60150761_60152561_60154190_+|MS4A7	11_60110425_T_C	liver	0.2709	101	6.3042e-10	0.727837	47	0.00583985	11_60133410_G_C	1.53681e-11	0.22043	-42136	rs1867218
11_60150761_60152561_60154190_+|MS4A7	11_60113276_C_T	liver	0.2315	101	1.43744e-10	0.680176	47	0.0247368	11_60133410_G_C	1.53681e-11	0.22043	-39285	rs7126512
11_60150761_60152561_60154190_+|MS4A7	11_60118636_C_T	liver	0.2504	101	1.13907e-09	0.809932	47	0.00327962	11_60133410_G_C	1.53681e-11	0.22043	-33925	rs10897054
11_60150761_60152561_60154190_+|MS4A7	11_60127398_C_G	liver	0.7094	101	2.97309e-10	0.953808	47	0.0121624	11_60133410_G_C	1.53681e-11	0.22043	-25163	rs4939347
11_60150761_60152561_60154190_+|MS4A7	11_60128003_AT_A	liver	0.7087	101	1.62804e-10	0.950089	47	0.0219028	11_60133410_G_C	1.53681e-11	0.22043	-24558	rs11291652
11_60150761_60152561_60154190_+|MS4A7	11_60128005_G_C	liver	0.7087	101	1.62804e-10	0.950089	47	0.0219028	11_60133410_G_C	1.53681e-11	0.22043	-24556	rs55975343
11_60150761_60152561_60154190_+|MS4A7	11_60128955_A_G	liver	0.7094	101	2.97309e-10	0.953808	47	0.0121624	11_60133410_G_C	1.53681e-11	0.22043	-23606	rs11603207
11_60150761_60152561_60154190_+|MS4A7	11_60130796_C_T	liver	0.7129	100	2.49276e-10	0.984415	47	0.0144462	11_60133410_G_C	1.53681e-11	0.22043	-21765	rs1443246
11_60150761_60152561_60154190_+|MS4A7	11_60131562_C_G	liver	0.2496	101	5.25895e-10	0.86027	47	0.00696987	11_60133410_G_C	1.53681e-11	0.22043	-20999	rs7128381
11_60150761_60152561_60154190_+|MS4A7	11_60131653_A_T	liver	0.7134	101	1.51553e-10	0.988306	47	0.0234904	11_60133410_G_C	1.53681e-11	0.22043	-20908	rs2903762
11_60150761_60152561_60154190_+|MS4A7	11_60132047_C_T	liver	0.7134	101	1.51553e-10	0.988306	47	0.0234904	11_60133410_G_C	1.53681e-11	0.22043	-20514	rs7924583
11_60150761_60152561_60154190_+|MS4A7	11_60132304_T_G	liver	0.6412	101	4.74215e-10	0.705051	47	0.00771023	11_60133410_G_C	1.53681e-11	0.22043	-20257	rs894592
11_60150761_60152561_60154190_+|MS4A7	11_60132647_T_C	liver	0.6409	101	4.74215e-10	0.705565	47	0.00771023	11_60133410_G_C	1.53681e-11	0.22043	-19914	rs894591
11_60150761_60152561_60154190_+|MS4A7	11_60133410_G_C	liver	0.7186	99	1.53681e-11	1	47	0.22043	11_60133410_G_C	1.53681e-11	0.22043	-19151	rs7928171
11_60150761_60152561_60154190_+|MS4A7	11_60133964_T_G	liver	0.2437	101	5.25895e-10	0.857351	47	0.00696987	11_60133410_G_C	1.53681e-11	0.22043	-18597	rs10792270
11_60150761_60152561_60154190_+|MS4A7	11_60133986_C_T	liver	0.718	101	3.37063e-11	1	47	0.102175	11_60133410_G_C	1.53681e-11	0.22043	-18575	rs11230289
11_60150761_60152561_60154190_+|MS4A7	11_60134042_G_A	liver	0.7168	101	3.37063e-11	1	47	0.102175	11_60133410_G_C	1.53681e-11	0.22043	-18519	rs12573958
11_60150761_60152561_60154190_+|MS4A7	11_60135871_A_C	liver	0.6409	101	4.74215e-10	0.705565	47	0.00771023	11_60133410_G_C	1.53681e-11	0.22043	-16690	rs4939348
11_60150761_60152561_60154190_+|MS4A7	11_60138079_T_C	liver	0.2488	101	5.25895e-10	0.856646	47	0.00696987	11_60133410_G_C	1.53681e-11	0.22043	-14482	rs10897055
11_60150761_60152561_60154190_+|MS4A7	11_60138201_A_G	liver	0.75	101	5.25895e-10	0.863588	47	0.00696987	11_60133410_G_C	1.53681e-11	0.22043	-14360	rs3829247
11_60150761_60152561_60154190_+|MS4A7	11_60139862_T_C	liver	0.7157	101	3.37063e-11	1	47	0.102175	11_60133410_G_C	1.53681e-11	0.22043	-12699	rs6591574
11_60150761_60152561_60154190_+|MS4A7	11_60140165_G_A	liver	0.2488	100	1.00703e-09	0.860643	47	0.00369825	11_60133410_G_C	1.53681e-11	0.22043	-12396	rs60334615
11_60150761_60152561_60154190_+|MS4A7	11_60142538_C_A	liver	0.6559	101	4.74215e-10	0.719886	47	0.00771023	11_60133410_G_C	1.53681e-11	0.22043	-10023	rs7944025
11_60150761_60152561_60154190_+|MS4A7	11_60143407_A_G	liver	0.6577	101	4.74215e-10	0.707236	47	0.00771023	11_60133410_G_C	1.53681e-11	0.22043	-9154	rs6591576
11_60150761_60152561_60154190_+|MS4A7	11_60144093_TAC_T	liver	0.6585	100	3.7228e-10	0.706886	47	0.00976479	11_60133410_G_C	1.53681e-11	0.22043	-8468	rs56391266
11_60150761_60152561_60154190_+|MS4A7	11_60144133_A_G	liver	0.6583	101	4.74215e-10	0.707427	47	0.00771023	11_60133410_G_C	1.53681e-11	0.22043	-8428	rs1318775
11_60150761_60152561_60154190_+|MS4A7	11_60144141_C_T	liver	0.6583	101	4.74215e-10	0.707427	47	0.00771023	11_60133410_G_C	1.53681e-11	0.22043	-8420	rs1319179
11_60150761_60152561_60154190_+|MS4A7	11_60144180_G_A	liver	0.6583	101	4.74215e-10	0.707427	47	0.00771023	11_60133410_G_C	1.53681e-11	0.22043	-8381	rs10750936
11_60150761_60152561_60154190_+|MS4A7	11_60144376_G_A	liver	0.748	101	7.84537e-10	0.844275	47	0.00471782	11_60133410_G_C	1.53681e-11	0.22043	-8185	rs10736704
11_60150761_60152561_60154190_+|MS4A7	11_60144781_C_T	liver	0.6577	101	4.74215e-10	0.707236	47	0.00771023	11_60133410_G_C	1.53681e-11	0.22043	-7780	rs4290252
11_60150761_60152561_60154190_+|MS4A7	11_60144810_C_A	liver	0.6483	101	4.74215e-10	0.676693	47	0.00771023	11_60133410_G_C	1.53681e-11	0.22043	-7751	rs4290253
11_60150761_60152561_60154190_+|MS4A7	11_60145441_G_C	liver	0.6583	101	4.74215e-10	0.707427	47	0.00771023	11_60133410_G_C	1.53681e-11	0.22043	-7120	rs2233238
11_60150761_60152561_60154190_+|MS4A7	11_60145822_G_A	liver	0.6709	101	4.74215e-10	0.662517	47	0.00771023	11_60133410_G_C	1.53681e-11	0.22043	-6739	rs2233239
11_60150761_60152561_60154190_+|MS4A7	11_60152468_A_ATTT	liver	0.2413	101	2.45271e-10	0.812972	47	0.0146766	11_60133410_G_C	1.53681e-11	0.22043	-93	rs398115440
11_60150761_60152561_60154190_+|MS4A7	11_60152531_A_C	liver	0.2409	101	2.45271e-10	0.813069	47	0.0146766	11_60133410_G_C	1.53681e-11	0.22043	-30	rs2233244
11_60150761_60152561_60154190_+|MS4A7	11_60152563_T_A	liver	0.6378	101	2.06177e-10	0.611093	47	0.0173893	11_60133410_G_C	1.53681e-11	0.22043	2	rs950803
11_60150761_60152561_60154190_+|MS4A7	11_60155000_T_C	liver	0.6472	101	4.74215e-10	0.639132	47	0.00771023	11_60133410_G_C	1.53681e-11	0.22043	2439	rs7935082
11_60150761_60152561_60154190_+|MS4A7	11_60156297_T_C	liver	0.6465	101	4.74215e-10	0.636723	47	0.00771023	11_60133410_G_C	1.53681e-11	0.22043	3736	rs2014121
11_60150761_60152561_60154190_+|MS4A7	11_60157107_T_G	liver	0.6457	101	4.74215e-10	0.634324	47	0.00771023	11_60133410_G_C	1.53681e-11	0.22043	4546	rs2233252
11_60150761_60152561_60154190_+|MS4A7	11_60157166_C_T	liver	0.6457	101	4.74215e-10	0.634324	47	0.00771023	11_60133410_G_C	1.53681e-11	0.22043	4605	rs2233253
11_60150761_60152561_60154190_+|MS4A7	11_60159708_G_T	liver	0.2405	100	3.6312e-10	0.814823	47	0.0100052	11_60133410_G_C	1.53681e-11	0.22043	7147	rs8181557
11_60150761_60152561_60154190_+|MS4A7	11_60161527_A_G	liver	0.754	101	7.84537e-10	0.824658	47	0.00471782	11_60133410_G_C	1.53681e-11	0.22043	8966	rs1062167
11_60150761_60152561_60154190_+|MS4A7	11_60161528_T_TA	liver	0.7524	101	7.84537e-10	0.825782	47	0.00471782	11_60133410_G_C	1.53681e-11	0.22043	8967	rs5792183
11_60150761_60152561_60154190_+|MS4A7	11_60163635_T_C	liver	0.7555	101	1.13157e-09	0.81499	47	0.00330082	11_60133410_G_C	1.53681e-11	0.22043	11074	rs3816270
11_60150761_60152561_60154190_+|MS4A7	11_60164204_G_A	liver	0.6457	101	4.74215e-10	0.634359	47	0.00771023	11_60133410_G_C	1.53681e-11	0.22043	11643	rs2241920
11_60150761_60152561_60154190_+|MS4A7	11_60164302_C_T	liver	0.6449	101	4.74215e-10	0.631971	47	0.00771023	11_60133410_G_C	1.53681e-11	0.22043	11741	rs2241921
11_60150761_60152561_60154190_+|MS4A7	11_60168927_G_A	liver	0.7236	101	6.15038e-10	0.801598	47	0.00598231	11_60133410_G_C	1.53681e-11	0.22043	16366	rs2197237
11_61165447_61165733_61165742_+|TMEM216	11_61161873_A_G	liver	0.8669	132	2.18482e-28	1	19	0.0848061	11_61161873_A_G	2.18482e-28	0.0848061	-3860	rs7925113
11_61165447_61165733_61165742_+|TMEM216	11_61165280_G_A	liver	0.8598	132	2.18482e-28	0.960222	19	0.0848061	11_61161873_A_G	2.18482e-28	0.0848061	-453	rs3741265
11_61165447_61165733_61165742_+|TMEM216	11_61165731_C_CA	liver	0.8598	132	2.18482e-28	0.960222	19	0.0848061	11_61161873_A_G	2.18482e-28	0.0848061	-2	rs11382548
11_61165447_61165733_61165742_+|TMEM216	11_61173336_C_T	liver	0.8614	132	8.98273e-28	0.946408	19	0.0208641	11_61161873_A_G	2.18482e-28	0.0848061	7603	rs921635
11_61165447_61165733_61165742_+|TMEM216	11_61179006_T_C	liver	0.8614	132	2.18482e-28	0.959754	19	0.0848061	11_61161873_A_G	2.18482e-28	0.0848061	13273	rs3018727
11_61165447_61165733_61165742_+|TMEM216	11_61196988_T_G	liver	0.8667	132	2.18482e-28	0.993068	19	0.0848061	11_61161873_A_G	2.18482e-28	0.0848061	31255	rs2277285
11_61165447_61165733_61165742_+|TMEM216	11_61197460_GC_G	liver	0.8627	130	5.83375e-28	0.965897	19	0.0320134	11_61161873_A_G	2.18482e-28	0.0848061	31727	rs398016259
11_61165447_61165733_61165742_+|TMEM216	11_61198728_A_C	liver	0.8638	132	8.98273e-28	0.965996	19	0.0208641	11_61161873_A_G	2.18482e-28	0.0848061	32995	rs3018726
11_61165447_61165733_61165742_+|TMEM216	11_61199664_G_A	liver	0.8654	132	2.18482e-28	0.99314	19	0.0848061	11_61161873_A_G	2.18482e-28	0.0848061	33931	rs2860196
11_61165447_61165733_61165742_+|TMEM216	11_61202912_T_C	liver	0.8636	132	2.18482e-28	0.972731	19	0.0848061	11_61161873_A_G	2.18482e-28	0.0848061	37179	rs2943806
11_61165447_61165733_61165742_+|TMEM216	11_61204361_A_C	liver	0.8661	132	8.98273e-28	0.986292	19	0.0208641	11_61161873_A_G	2.18482e-28	0.0848061	38628	rs896831
11_61165447_61165733_61165742_+|TMEM216	11_61204639_A_G	liver	0.8638	132	2.18482e-28	0.979548	19	0.0848061	11_61161873_A_G	2.18482e-28	0.0848061	38906	rs896832
11_61165447_61165733_61165742_+|TMEM216	11_61209133_T_C	liver	0.8638	132	8.98273e-28	0.965996	19	0.0208641	11_61161873_A_G	2.18482e-28	0.0848061	43400	rs7934229
11_61165447_61165733_61165742_+|TMEM216	11_61213920_T_C	liver	0.8636	132	8.98273e-28	0.965987	19	0.0208641	11_61161873_A_G	2.18482e-28	0.0848061	48187	rs17702
11_61165447_61165733_61165742_+|TMEM216	11_61219265_G_A	liver	0.8638	132	8.98273e-28	0.965996	19	0.0208641	11_61161873_A_G	2.18482e-28	0.0848061	53532	rs6591655
11_61165447_61165733_61165742_+|TMEM216	11_61231177_A_G	liver	0.8614	132	8.98273e-28	0.946408	19	0.0208641	11_61161873_A_G	2.18482e-28	0.0848061	65444	rs35605696
11_61165447_61165733_61165742_+|TMEM216	11_61233512_G_A	liver	0.8644	132	2.18482e-28	0.9863	19	0.0848061	11_61161873_A_G	2.18482e-28	0.0848061	67779	rs2924443
11_61165447_61165733_61165742_+|TMEM216	11_61241380_T_C	liver	0.8622	132	8.98273e-28	0.952861	19	0.0208641	11_61161873_A_G	2.18482e-28	0.0848061	75647	rs896829
11_61165447_61165733_61165742_+|TMEM216	11_61242223_T_C	liver	0.8583	132	8.98273e-28	0.921329	19	0.0208641	11_61161873_A_G	2.18482e-28	0.0848061	76490	rs730338
11_63991757_63991682_63991439_-|TRPT1	11_63941110_A_G	liver	0.0591	152	1.22208e-12	0.98584	2	0.460844	11_63991581_G_A	1.10022e-12	0.510881	50572	rs11608180
11_63991757_63991682_63991439_-|TRPT1	11_63991581_G_A	liver	0.0583	153	1.10022e-12	1	2	0.510881	11_63991581_G_A	1.10022e-12	0.510881	101	rs11549690
11_93232442_93212450_93212435_-|SMCO4	11_93193992_T_A	liver	0.0701	153	3.43867e-09	0.872234	2	0.109305	11_93212457_T_C	3.998e-10	0.890695	18458	rs182467317
11_93232442_93212450_93212435_-|SMCO4	11_93212457_T_C	liver	0.0795	153	3.998e-10	1	2	0.890695	11_93212457_T_C	3.998e-10	0.890695	-7	rs80217712
12_103238114_103237557_103234293_-|PAH	12_103242396_A_G	liver	0.6228	149	1.52993e-16	0.940034	20	0.0492077	12_103243177_C_T	2.6806e-17	0.274206	-4839	rs1718309
12_103238114_103237557_103234293_-|PAH	12_103243177_C_T	liver	0.5992	153	2.6806e-17	1	20	0.274206	12_103243177_C_T	2.6806e-17	0.274206	-5620	rs870072
12_103238114_103237557_103234293_-|PAH	12_103244013_G_T	liver	0.6157	153	3.40942e-16	0.926518	20	0.0223346	12_103243177_C_T	2.6806e-17	0.274206	-6456	rs869916
12_103238114_103237557_103234293_-|PAH	12_103245802_A_G	liver	0.6157	153	3.40942e-16	0.926518	20	0.0223346	12_103243177_C_T	2.6806e-17	0.274206	-8245	rs1722383
12_103238114_103237557_103234293_-|PAH	12_103246261_A_G	liver	0.6157	153	3.40942e-16	0.926518	20	0.0223346	12_103243177_C_T	2.6806e-17	0.274206	-8704	rs1722382
12_103238114_103237557_103234293_-|PAH	12_103248272_A_G	liver	0.6157	153	3.40942e-16	0.926518	20	0.0223346	12_103243177_C_T	2.6806e-17	0.274206	-10715	rs937475
12_103238114_103237557_103234293_-|PAH	12_103248301_T_C	liver	0.6157	153	3.40942e-16	0.926518	20	0.0223346	12_103243177_C_T	2.6806e-17	0.274206	-10744	rs1814728
12_103238114_103237557_103234293_-|PAH	12_103248924_C_T	liver	0.6157	153	3.40942e-16	0.926518	20	0.0223346	12_103243177_C_T	2.6806e-17	0.274206	-11367	rs1126758
12_103238114_103237557_103234293_-|PAH	12_103249413_G_A	liver	0.6165	153	3.40942e-16	0.923421	20	0.0223346	12_103243177_C_T	2.6806e-17	0.274206	-11856	rs2251894
12_103238114_103237557_103234293_-|PAH	12_103251675_C_T	liver	0.6153	152	4.41375e-16	0.926323	20	0.0173169	12_103243177_C_T	2.6806e-17	0.274206	-14118	rs12297049
12_103238114_103237557_103234293_-|PAH	12_103251930_T_C	liver	0.6187	153	3.40942e-16	0.925992	20	0.0223346	12_103243177_C_T	2.6806e-17	0.274206	-14373	rs2264623
12_103238114_103237557_103234293_-|PAH	12_103251962_T_A	liver	0.6151	153	3.40942e-16	0.926446	20	0.0223346	12_103243177_C_T	2.6806e-17	0.274206	-14405	rs147956223
12_103238114_103237557_103234293_-|PAH	12_103251988_T_A	liver	0.6161	153	3.40942e-16	0.926271	20	0.0223346	12_103243177_C_T	2.6806e-17	0.274206	-14431	rs2264625
12_103238114_103237557_103234293_-|PAH	12_103251992_A_C	liver	0.6161	153	3.40942e-16	0.926271	20	0.0223346	12_103243177_C_T	2.6806e-17	0.274206	-14435	rs2264805
12_103238114_103237557_103234293_-|PAH	12_103252387_A_T	liver	0.6167	152	4.69964e-16	0.926344	20	0.0162783	12_103243177_C_T	2.6806e-17	0.274206	-14830	rs2264807
12_103238114_103237557_103234293_-|PAH	12_103252430_G_A	liver	0.6165	153	3.40942e-16	0.923421	20	0.0223346	12_103243177_C_T	2.6806e-17	0.274206	-14873	rs1088663
12_103238114_103237557_103234293_-|PAH	12_103252641_A_G	liver	0.6157	153	3.40942e-16	0.926518	20	0.0223346	12_103243177_C_T	2.6806e-17	0.274206	-15084	rs1081847
12_103238114_103237557_103234293_-|PAH	12_103256171_A_T	liver	0.6165	153	3.40942e-16	0.923421	20	0.0223346	12_103243177_C_T	2.6806e-17	0.274206	-18614	rs1718307
12_103238114_103237557_103234293_-|PAH	12_103257308_T_C	liver	0.6165	153	3.40942e-16	0.923421	20	0.0223346	12_103243177_C_T	2.6806e-17	0.274206	-19751	rs1718306
12_103238114_103237557_103234293_-|PAH	12_103257876_A_G	liver	0.6033	153	2.6806e-17	0.977141	20	0.274206	12_103243177_C_T	2.6806e-17	0.274206	-20319	rs1498694
12_113355505_113357194_113357292_+|OAS1	12_113357193_G_A	liver	0.6244	137	8.51095e-18	1	1	0.997949	12_113357193_G_A	8.51095e-18	0.997949	-1	rs10774671
12_120636657_120636542_120635265_-|RPLP0	12_120571033_C_A	liver	0.1921	153	2.85034e-11	0.964606	33	0.0497109	12_120613428_C_T	1.47727e-11	0.0946054	65509	rs2286043
12_120636657_120636542_120635265_-|RPLP0	12_120573815_T_C	liver	0.1872	152	2.7623e-11	0.943174	33	0.0512611	12_120613428_C_T	1.47727e-11	0.0946054	62727	rs7301660
12_120636657_120636542_120635265_-|RPLP0	12_120576265_T_C	liver	0.1654	153	3.51929e-10	0.832071	33	0.00425931	12_120613428_C_T	1.47727e-11	0.0946054	60277	rs2269940
12_120636657_120636542_120635265_-|RPLP0	12_120578070_A_T	liver	0.1795	153	7.44236e-11	0.922526	33	0.0194382	12_120613428_C_T	1.47727e-11	0.0946054	58472	rs2240315
12_120636657_120636542_120635265_-|RPLP0	12_120579669_T_C	liver	0.189	153	2.85034e-11	0.984577	33	0.0497109	12_120613428_C_T	1.47727e-11	0.0946054	56873	rs3815210
12_120636657_120636542_120635265_-|RPLP0	12_120581773_A_G	liver	0.189	153	2.85034e-11	0.984577	33	0.0497109	12_120613428_C_T	1.47727e-11	0.0946054	54769	rs2269941
12_120636657_120636542_120635265_-|RPLP0	12_120584391_AT_A	liver	0.1933	150	3.03064e-10	0.959087	33	0.00492865	12_120613428_C_T	1.47727e-11	0.0946054	52151	rs796670719
12_120636657_120636542_120635265_-|RPLP0	12_120586193_A_C	liver	0.1906	153	1.31064e-10	0.964289	33	0.0111784	12_120613428_C_T	1.47727e-11	0.0946054	50349	rs2240317
12_120636657_120636542_120635265_-|RPLP0	12_120589064_G_C	liver	0.2039	153	3.93828e-10	0.885551	33	0.00381635	12_120613428_C_T	1.47727e-11	0.0946054	47478	rs2286045
12_120636657_120636542_120635265_-|RPLP0	12_120589325_A_G	liver	0.1866	153	1.31064e-10	0.96893	33	0.0111784	12_120613428_C_T	1.47727e-11	0.0946054	47217	rs11065035
12_120636657_120636542_120635265_-|RPLP0	12_120591143_A_G	liver	0.1882	153	1.31064e-10	0.979351	33	0.0111784	12_120613428_C_T	1.47727e-11	0.0946054	45399	rs12312562
12_120636657_120636542_120635265_-|RPLP0	12_120591952_T_C	liver	0.1835	153	8.78275e-11	0.958518	33	0.0165322	12_120613428_C_T	1.47727e-11	0.0946054	44590	rs2269944
12_120636657_120636542_120635265_-|RPLP0	12_120594134_A_G	liver	0.1898	153	1.31064e-10	0.969268	33	0.0111784	12_120613428_C_T	1.47727e-11	0.0946054	42408	rs2240318
12_120636657_120636542_120635265_-|RPLP0	12_120596719_A_G	liver	0.1885	153	2.85034e-11	0.984522	33	0.0497109	12_120613428_C_T	1.47727e-11	0.0946054	39823	rs2240320
12_120636657_120636542_120635265_-|RPLP0	12_120598777_A_G	liver	0.1882	153	2.85034e-11	0.979351	33	0.0497109	12_120613428_C_T	1.47727e-11	0.0946054	37765	rs2240321
12_120636657_120636542_120635265_-|RPLP0	12_120600172_T_C	liver	0.2039	153	8.83446e-11	0.895229	33	0.0164376	12_120613428_C_T	1.47727e-11	0.0946054	36370	rs2240323
12_120636657_120636542_120635265_-|RPLP0	12_120602078_T_G	liver	0.1858	153	2.85034e-11	0.963735	33	0.0497109	12_120613428_C_T	1.47727e-11	0.0946054	34464	rs2286049
12_120636657_120636542_120635265_-|RPLP0	12_120603085_T_C	liver	0.1854	153	2.85034e-11	0.952932	33	0.0497109	12_120613428_C_T	1.47727e-11	0.0946054	33457	rs59601514
12_120636657_120636542_120635265_-|RPLP0	12_120607013_G_A	liver	0.1836	141	2.82816e-11	0.982802	33	0.0500923	12_120613428_C_T	1.47727e-11	0.0946054	29529	rs7294892
12_120636657_120636542_120635265_-|RPLP0	12_120607028_T_A	liver	0.1892	136	7.74911e-11	0.98811	33	0.0186854	12_120613428_C_T	1.47727e-11	0.0946054	29514	rs7314894
12_120636657_120636542_120635265_-|RPLP0	12_120607029_C_T	liver	0.1869	137	2.33071e-11	0.988086	33	0.0605361	12_120613428_C_T	1.47727e-11	0.0946054	29513	rs7295912
12_120636657_120636542_120635265_-|RPLP0	12_120607552_T_C	liver	0.1898	153	2.85034e-11	0.979522	33	0.0497109	12_120613428_C_T	1.47727e-11	0.0946054	28990	rs7133235
12_120636657_120636542_120635265_-|RPLP0	12_120610280_C_T	liver	0.1654	153	2.1569e-10	0.863014	33	0.00687046	12_120613428_C_T	1.47727e-11	0.0946054	26262	rs9630281
12_120636657_120636542_120635265_-|RPLP0	12_120612699_C_T	liver	0.1691	150	3.16157e-10	0.838932	33	0.00472925	12_120613428_C_T	1.47727e-11	0.0946054	23843	rs7135914
12_120636657_120636542_120635265_-|RPLP0	12_120613345_A_G	liver	0.1685	153	2.1569e-10	0.882866	33	0.00687046	12_120613428_C_T	1.47727e-11	0.0946054	23197	rs2240325
12_120636657_120636542_120635265_-|RPLP0	12_120613428_C_T	liver	0.1861	153	1.47727e-11	1	33	0.0946054	12_120613428_C_T	1.47727e-11	0.0946054	23114	rs2286051
12_120636657_120636542_120635265_-|RPLP0	12_120615992_G_A	liver	0.1661	153	2.1569e-10	0.857604	33	0.00687046	12_120613428_C_T	1.47727e-11	0.0946054	20550	rs7134706
12_120636657_120636542_120635265_-|RPLP0	12_120617900_G_A	liver	0.1667	151	3.35018e-10	0.845828	33	0.0044691	12_120613428_C_T	1.47727e-11	0.0946054	18642	rs12320253
12_120636657_120636542_120635265_-|RPLP0	12_120625393_T_C	liver	0.1688	152	2.68955e-10	0.846743	33	0.00553819	12_120613428_C_T	1.47727e-11	0.0946054	11149	rs12305184
12_120636657_120636542_120635265_-|RPLP0	12_120635738_TA_T	liver	0.1688	153	3.34106e-10	0.87127	33	0.00448102	12_120613428_C_T	1.47727e-11	0.0946054	804	rs57937300
12_120636657_120636542_120635265_-|RPLP0	12_120635847_G_T	liver	0.1701	153	3.34106e-10	0.872162	33	0.00448102	12_120613428_C_T	1.47727e-11	0.0946054	695	rs7299429
12_120636657_120636542_120635265_-|RPLP0	12_120636549_C_A	liver	0.1843	153	1.47727e-11	0.963686	33	0.0946054	12_120613428_C_T	1.47727e-11	0.0946054	-7	rs2074540
12_120636657_120636542_120635265_-|RPLP0	12_120663288_G_A	liver	0.1976	153	4.71158e-11	0.872204	33	0.030399	12_120613428_C_T	1.47727e-11	0.0946054	-26746	rs2283362
12_123465813_123466118_123466142_+|ARL6IP4	12_123447928_T_C	liver	0.6465	153	1.3764e-17	0.893933	39	0.00551175	12_123667952_A_G	1.63639e-18	0.04511	-18190	rs4275659
12_123465813_123466118_123466142_+|ARL6IP4	12_123451018_G_C	liver	0.6417	153	3.08982e-18	0.921051	39	0.0240826	12_123667952_A_G	1.63639e-18	0.04511	-15100	rs61955196
12_123465813_123466118_123466142_+|ARL6IP4	12_123460719_C_G	liver	0.6457	153	3.08982e-18	0.938042	39	0.0240826	12_123667952_A_G	1.63639e-18	0.04511	-5399	rs883562
12_123465813_123466118_123466142_+|ARL6IP4	12_123460962_T_C	liver	0.6457	153	3.08982e-18	0.938042	39	0.0240826	12_123667952_A_G	1.63639e-18	0.04511	-5156	rs884956
12_123465813_123466118_123466142_+|ARL6IP4	12_123464279_T_C	liver	0.6457	153	3.08982e-18	0.938042	39	0.0240826	12_123667952_A_G	1.63639e-18	0.04511	-1839	rs3759115
12_123465813_123466118_123466142_+|ARL6IP4	12_123466111_C_T	liver	0.6457	153	3.08982e-18	0.938042	39	0.0240826	12_123667952_A_G	1.63639e-18	0.04511	-7	rs55742290
12_123465813_123466118_123466142_+|ARL6IP4	12_123469647_G_T	liver	0.6441	153	3.08982e-18	0.931202	39	0.0240826	12_123667952_A_G	1.63639e-18	0.04511	3529	rs3741530
12_123465813_123466118_123466142_+|ARL6IP4	12_123476586_G_A	liver	0.6441	153	3.08982e-18	0.9312	39	0.0240826	12_123667952_A_G	1.63639e-18	0.04511	10468	rs7135296
12_123465813_123466118_123466142_+|ARL6IP4	12_123483426_G_A	liver	0.6443	153	3.08982e-18	0.931073	39	0.0240826	12_123667952_A_G	1.63639e-18	0.04511	17308	rs1984658
12_123465813_123466118_123466142_+|ARL6IP4	12_123486282_A_T	liver	0.6456	153	3.08982e-18	0.937757	39	0.0240826	12_123667952_A_G	1.63639e-18	0.04511	20164	rs28755851
12_123465813_123466118_123466142_+|ARL6IP4	12_123501972_T_C	liver	0.6508	152	4.26859e-18	0.937135	39	0.0175042	12_123667952_A_G	1.63639e-18	0.04511	35854	rs12425850
12_123465813_123466118_123466142_+|ARL6IP4	12_123502044_C_T	liver	0.6457	153	3.08982e-18	0.938042	39	0.0240826	12_123667952_A_G	1.63639e-18	0.04511	35926	rs12425009
12_123465813_123466118_123466142_+|ARL6IP4	12_123520071_C_T	liver	0.642	153	3.08982e-18	0.931157	39	0.0240826	12_123667952_A_G	1.63639e-18	0.04511	53953	rs11613937
12_123465813_123466118_123466142_+|ARL6IP4	12_123529056_A_G	liver	0.6457	153	3.08982e-18	0.938042	39	0.0240826	12_123667952_A_G	1.63639e-18	0.04511	62938	rs11608811
12_123465813_123466118_123466142_+|ARL6IP4	12_123541606_C_T	liver	0.6441	153	3.08982e-18	0.9312	39	0.0240826	12_123667952_A_G	1.63639e-18	0.04511	75488	rs10773921
12_123465813_123466118_123466142_+|ARL6IP4	12_123569375_A_G	liver	0.6457	153	3.08982e-18	0.938042	39	0.0240826	12_123667952_A_G	1.63639e-18	0.04511	103257	rs4148863
12_123465813_123466118_123466142_+|ARL6IP4	12_123572495_C_T	liver	0.6457	153	3.08982e-18	0.938042	39	0.0240826	12_123667952_A_G	1.63639e-18	0.04511	106377	rs10848428
12_123465813_123466118_123466142_+|ARL6IP4	12_123586688_T_C	liver	0.6472	153	3.08982e-18	0.931262	39	0.0240826	12_123667952_A_G	1.63639e-18	0.04511	120570	rs1790094
12_123465813_123466118_123466142_+|ARL6IP4	12_123591596_G_T	liver	0.6441	153	3.08982e-18	0.9312	39	0.0240826	12_123667952_A_G	1.63639e-18	0.04511	125478	rs1790106
12_123465813_123466118_123466142_+|ARL6IP4	12_123595163_G_A	liver	0.6441	153	3.08982e-18	0.9312	39	0.0240826	12_123667952_A_G	1.63639e-18	0.04511	129045	rs949143
12_123465813_123466118_123466142_+|ARL6IP4	12_123604492_G_A	liver	0.6441	153	3.08982e-18	0.9312	39	0.0240826	12_123667952_A_G	1.63639e-18	0.04511	138374	rs1790121
12_123465813_123466118_123466142_+|ARL6IP4	12_123606739_G_A	liver	0.6441	153	3.08982e-18	0.9312	39	0.0240826	12_123667952_A_G	1.63639e-18	0.04511	140621	rs1790122
12_123465813_123466118_123466142_+|ARL6IP4	12_123616861_G_A	liver	0.6488	153	3.02358e-18	0.951912	39	0.0246034	12_123667952_A_G	1.63639e-18	0.04511	150743	rs1727295
12_123465813_123466118_123466142_+|ARL6IP4	12_123622731_C_G	liver	0.642	153	3.02358e-18	0.986129	39	0.0246034	12_123667952_A_G	1.63639e-18	0.04511	156613	rs1611973
12_123465813_123466118_123466142_+|ARL6IP4	12_123633382_T_C	liver	0.6417	153	3.02358e-18	0.982677	39	0.0246034	12_123667952_A_G	1.63639e-18	0.04511	167264	rs1727305
12_123465813_123466118_123466142_+|ARL6IP4	12_123637509_G_C	liver	0.6417	153	3.02358e-18	0.982677	39	0.0246034	12_123667952_A_G	1.63639e-18	0.04511	171391	rs1716184
12_123465813_123466118_123466142_+|ARL6IP4	12_123641200_C_T	liver	0.6396	152	2.35774e-18	0.975773	39	0.0314525	12_123667952_A_G	1.63639e-18	0.04511	175082	rs1051434
12_123465813_123466118_123466142_+|ARL6IP4	12_123642220_G_T	liver	0.6444	153	1.6792e-18	0.978969	39	0.043974	12_123667952_A_G	1.63639e-18	0.04511	176102	rs1727312
12_123465813_123466118_123466142_+|ARL6IP4	12_123648032_C_T	liver	0.6412	153	1.6792e-18	0.97919	39	0.043974	12_123667952_A_G	1.63639e-18	0.04511	181914	rs1727293
12_123465813_123466118_123466142_+|ARL6IP4	12_123653256_CCCT_C	liver	0.642	153	9.21502e-18	0.968823	39	0.00818936	12_123667952_A_G	1.63639e-18	0.04511	187138	rs74833543
12_123465813_123466118_123466142_+|ARL6IP4	12_123667952_A_G	liver	0.6414	150	1.63639e-18	1	39	0.04511	12_123667952_A_G	1.63639e-18	0.04511	201834	rs1616484
12_123465813_123466118_123466142_+|ARL6IP4	12_123673258_G_A	liver	0.6409	153	3.02358e-18	1	39	0.0246034	12_123667952_A_G	1.63639e-18	0.04511	207140	rs1790088
12_123465813_123466118_123466142_+|ARL6IP4	12_123680563_T_C	liver	0.6474	146	7.58539e-18	1	39	0.00992357	12_123667952_A_G	1.63639e-18	0.04511	214445	rs1727286
12_123465813_123466118_123466142_+|ARL6IP4	12_123682594_G_A	liver	0.6404	152	4.39652e-18	1	39	0.0170013	12_123667952_A_G	1.63639e-18	0.04511	216476	rs11610710
12_123465813_123466118_123466142_+|ARL6IP4	12_123689897_G_A	liver	0.6414	153	3.02358e-18	0.996519	39	0.0246034	12_123667952_A_G	1.63639e-18	0.04511	223779	rs1790129
12_123465813_123466118_123466142_+|ARL6IP4	12_123704598_G_A	liver	0.6394	153	3.02358e-18	0.993086	39	0.0246034	12_123667952_A_G	1.63639e-18	0.04511	238480	rs1716178
12_123465813_123466118_123466142_+|ARL6IP4	12_123709409_C_T	liver	0.6402	153	3.02358e-18	0.996535	39	0.0246034	12_123667952_A_G	1.63639e-18	0.04511	243291	rs1790104
12_123465813_123466118_123466142_+|ARL6IP4	12_123710364_C_T	liver	0.6396	153	3.02358e-18	0.996532	39	0.0246034	12_123667952_A_G	1.63639e-18	0.04511	244246	rs1790096
12_123465813_123466118_123466142_+|ARL6IP4	12_123717362_A_G	liver	0.6402	153	3.02358e-18	0.982694	39	0.0246034	12_123667952_A_G	1.63639e-18	0.04511	251244	rs1619283
12_123465846_123466118_123466142_+|ARL6IP4	12_123451018_G_C	liver	0.6417	153	1.76387e-21	1	24	0.0445222	12_123451018_G_C	1.76387e-21	0.0445222	-15100	rs61955196
12_123465846_123466118_123466142_+|ARL6IP4	12_123460719_C_G	liver	0.6457	153	1.76387e-21	0.98298	24	0.0445222	12_123451018_G_C	1.76387e-21	0.0445222	-5399	rs883562
12_123465846_123466118_123466142_+|ARL6IP4	12_123460962_T_C	liver	0.6457	153	1.76387e-21	0.98298	24	0.0445222	12_123451018_G_C	1.76387e-21	0.0445222	-5156	rs884956
12_123465846_123466118_123466142_+|ARL6IP4	12_123464279_T_C	liver	0.6457	153	1.76387e-21	0.98298	24	0.0445222	12_123451018_G_C	1.76387e-21	0.0445222	-1839	rs3759115
12_123465846_123466118_123466142_+|ARL6IP4	12_123466111_C_T	liver	0.6457	153	1.76387e-21	0.98298	24	0.0445222	12_123451018_G_C	1.76387e-21	0.0445222	-7	rs55742290
12_123465846_123466118_123466142_+|ARL6IP4	12_123469647_G_T	liver	0.6441	153	1.76387e-21	0.976113	24	0.0445222	12_123451018_G_C	1.76387e-21	0.0445222	3529	rs3741530
12_123465846_123466118_123466142_+|ARL6IP4	12_123476586_G_A	liver	0.6441	153	1.76387e-21	0.976113	24	0.0445222	12_123451018_G_C	1.76387e-21	0.0445222	10468	rs7135296
12_123465846_123466118_123466142_+|ARL6IP4	12_123483426_G_A	liver	0.6443	153	1.76387e-21	0.976069	24	0.0445222	12_123451018_G_C	1.76387e-21	0.0445222	17308	rs1984658
12_123465846_123466118_123466142_+|ARL6IP4	12_123486282_A_T	liver	0.6456	153	1.76387e-21	0.982903	24	0.0445222	12_123451018_G_C	1.76387e-21	0.0445222	20164	rs28755851
12_123465846_123466118_123466142_+|ARL6IP4	12_123501972_T_C	liver	0.6508	152	2.42775e-21	0.982735	24	0.0324585	12_123451018_G_C	1.76387e-21	0.0445222	35854	rs12425850
12_123465846_123466118_123466142_+|ARL6IP4	12_123502044_C_T	liver	0.6457	153	1.76387e-21	0.98298	24	0.0445222	12_123451018_G_C	1.76387e-21	0.0445222	35926	rs12425009
12_123465846_123466118_123466142_+|ARL6IP4	12_123520071_C_T	liver	0.642	153	1.76387e-21	0.969279	24	0.0445222	12_123451018_G_C	1.76387e-21	0.0445222	53953	rs11613937
12_123465846_123466118_123466142_+|ARL6IP4	12_123529056_A_G	liver	0.6457	153	1.76387e-21	0.98298	24	0.0445222	12_123451018_G_C	1.76387e-21	0.0445222	62938	rs11608811
12_123465846_123466118_123466142_+|ARL6IP4	12_123541606_C_T	liver	0.6441	153	1.76387e-21	0.976113	24	0.0445222	12_123451018_G_C	1.76387e-21	0.0445222	75488	rs10773921
12_123465846_123466118_123466142_+|ARL6IP4	12_123569375_A_G	liver	0.6457	153	1.76387e-21	0.98298	24	0.0445222	12_123451018_G_C	1.76387e-21	0.0445222	103257	rs4148863
12_123465846_123466118_123466142_+|ARL6IP4	12_123572495_C_T	liver	0.6457	153	1.76387e-21	0.98298	24	0.0445222	12_123451018_G_C	1.76387e-21	0.0445222	106377	rs10848428
12_123465846_123466118_123466142_+|ARL6IP4	12_123586688_T_C	liver	0.6472	153	1.76387e-21	0.976231	24	0.0445222	12_123451018_G_C	1.76387e-21	0.0445222	120570	rs1790094
12_123465846_123466118_123466142_+|ARL6IP4	12_123591596_G_T	liver	0.6441	153	1.76387e-21	0.976113	24	0.0445222	12_123451018_G_C	1.76387e-21	0.0445222	125478	rs1790106
12_123465846_123466118_123466142_+|ARL6IP4	12_123595163_G_A	liver	0.6441	153	1.76387e-21	0.976113	24	0.0445222	12_123451018_G_C	1.76387e-21	0.0445222	129045	rs949143
12_123465846_123466118_123466142_+|ARL6IP4	12_123604492_G_A	liver	0.6441	153	1.76387e-21	0.976113	24	0.0445222	12_123451018_G_C	1.76387e-21	0.0445222	138374	rs1790121
12_123465846_123466118_123466142_+|ARL6IP4	12_123606739_G_A	liver	0.6441	153	1.76387e-21	0.976113	24	0.0445222	12_123451018_G_C	1.76387e-21	0.0445222	140621	rs1790122
12_123465846_123466118_123466142_+|ARL6IP4	12_123641200_C_T	liver	0.6396	152	9.72771e-21	0.938936	24	0.00822448	12_123451018_G_C	1.76387e-21	0.0445222	175082	rs1051434
12_123465846_123466118_123466142_+|ARL6IP4	12_123642220_G_T	liver	0.6444	153	6.0525e-21	0.934802	24	0.0131495	12_123451018_G_C	1.76387e-21	0.0445222	176102	rs1727312
12_123465846_123466118_123466142_+|ARL6IP4	12_123648032_C_T	liver	0.6412	153	6.0525e-21	0.942207	24	0.0131495	12_123451018_G_C	1.76387e-21	0.0445222	181914	rs1727293
12_6442235_6440092_6439877_-|TNFRSF1A	12_6440009_T_C	liver	0.3929	153	5.17329e-23	1	4	0.935678	12_6440009_T_C	5.17329e-23	0.935678	83	rs1800693
12_6442235_6440092_6439877_-|TNFRSF1A	12_6446777_G_A	liver	0.3667	153	2.66737e-21	0.837193	4	0.0189035	12_6440009_T_C	5.17329e-23	0.935678	-6685	rs1860545
12_6442235_6440092_6439877_-|TNFRSF1A	12_6446985_T_C	liver	0.3661	153	2.66737e-21	0.83446	4	0.0189035	12_6440009_T_C	5.17329e-23	0.935678	-6893	rs4149581
12_6442235_6440092_6439877_-|TNFRSF1A	12_6446990_G_A	liver	0.3651	153	2.66737e-21	0.831175	4	0.0189035	12_6440009_T_C	5.17329e-23	0.935678	-6898	rs4149580
12_9344789_9334713_9333728_-|PZP	12_9334571_C_T	liver	0.1151	91	3.7316e-13	1	3	0.333333	12_9334571_C_T	3.7316e-13	0.333333	142	rs3741849
12_9344789_9334713_9333728_-|PZP	12_9335416_A_T	liver	0.1181	91	3.7316e-13	0.977246	3	0.333333	12_9334571_C_T	3.7316e-13	0.333333	-703	rs16918159
12_9344789_9334713_9333728_-|PZP	12_9335752_A_G	liver	0.1181	91	3.7316e-13	0.977246	3	0.333333	12_9334571_C_T	3.7316e-13	0.333333	-1039	rs16918162
13_115057267_115064315_115067206_+|UPF3A	13_115062506_T_C	liver	0.0875	152	9.8488e-10	0.805387	31	0.0217176	13_115064423_G_A	1.34471e-10	0.15172	-1809	rs9525317
13_115057267_115064315_115067206_+|UPF3A	13_115063198_A_G	liver	0.0843	153	7.10911e-10	0.848508	31	0.029846	13_115064423_G_A	1.34471e-10	0.15172	-1117	rs113641859
13_115057267_115064315_115067206_+|UPF3A	13_115063314_A_G	liver	0.0748	153	7.10911e-10	0.965993	31	0.029846	13_115064423_G_A	1.34471e-10	0.15172	-1001	rs80296471
13_115057267_115064315_115067206_+|UPF3A	13_115063942_G_A	liver	0.0748	153	7.10911e-10	0.965993	31	0.029846	13_115064423_G_A	1.34471e-10	0.15172	-373	rs9525202
13_115057267_115064315_115067206_+|UPF3A	13_115063943_A_G	liver	0.0752	153	7.10911e-10	0.965979	31	0.029846	13_115064423_G_A	1.34471e-10	0.15172	-372	rs9525203
13_115057267_115064315_115067206_+|UPF3A	13_115064423_G_A	liver	0.074	153	1.34471e-10	1	31	0.15172	13_115064423_G_A	1.34471e-10	0.15172	108	rs3752107
13_115057267_115064315_115067206_+|UPF3A	13_115064682_G_A	liver	0.074	153	7.10911e-10	0.9321	31	0.029846	13_115064423_G_A	1.34471e-10	0.15172	367	rs28539632
13_115057267_115064315_115067206_+|UPF3A	13_115067093_C_T	liver	0.0748	153	7.10911e-10	0.965993	31	0.029846	13_115064423_G_A	1.34471e-10	0.15172	2778	rs12584898
13_115057267_115064315_115067206_+|UPF3A	13_115069118_G_A	liver	0.0741	153	7.10911e-10	0.965657	31	0.029846	13_115064423_G_A	1.34471e-10	0.15172	4803	rs9525321
13_115057267_115064315_115067206_+|UPF3A	13_115069799_A_G	liver	0.0843	153	7.10911e-10	0.848508	31	0.029846	13_115064423_G_A	1.34471e-10	0.15172	5484	rs74116895
13_115057267_115064315_115067206_+|UPF3A	13_115071336_A_G	liver	0.0732	153	5.36197e-10	0.988521	31	0.0393006	13_115064423_G_A	1.34471e-10	0.15172	7021	rs9525322
13_115057267_115064315_115067206_+|UPF3A	13_115074302_G_A	liver	0.0748	153	7.10911e-10	0.965993	31	0.029846	13_115064423_G_A	1.34471e-10	0.15172	9987	rs9525325
13_115057267_115064315_115067206_+|UPF3A	13_115074780_C_T	liver	0.0843	153	7.10911e-10	0.848508	31	0.029846	13_115064423_G_A	1.34471e-10	0.15172	10465	rs74116899
13_115057267_115064315_115067206_+|UPF3A	13_115075587_GA_G	liver	0.0866	153	4.14239e-09	0.823144	31	0.00535826	13_115064423_G_A	1.34471e-10	0.15172	11272	rs34822710
13_115057267_115064315_115067206_+|UPF3A	13_115079681_G_GC	liver	0.0739	153	7.10911e-10	0.965297	31	0.029846	13_115064423_G_A	1.34471e-10	0.15172	15366	rs111565681
13_115057267_115064315_115067206_+|UPF3A	13_115082579_G_A	liver	0.0748	153	7.10911e-10	0.965993	31	0.029846	13_115064423_G_A	1.34471e-10	0.15172	18264	rs113670312
13_115057267_115064315_115067206_+|UPF3A	13_115083337_T_C	liver	0.0819	153	7.10911e-10	0.875338	31	0.029846	13_115064423_G_A	1.34471e-10	0.15172	19022	rs11147327
13_115057267_115064315_115067206_+|UPF3A	13_115084184_T_C	liver	0.0726	153	5.36197e-10	0.988406	31	0.0393006	13_115064423_G_A	1.34471e-10	0.15172	19869	rs12583676
13_115057267_115064315_115067206_+|UPF3A	13_115085488_C_G	liver	0.0748	153	7.10911e-10	0.965993	31	0.029846	13_115064423_G_A	1.34471e-10	0.15172	21173	rs9525331
13_115057267_115064315_115067206_+|UPF3A	13_115086068_T_C	liver	0.0748	153	7.10911e-10	0.965993	31	0.029846	13_115064423_G_A	1.34471e-10	0.15172	21753	rs75347677
13_115057267_115064315_115067206_+|UPF3A	13_115088666_T_A	liver	0.0866	153	3.63944e-09	0.823141	31	0.00607774	13_115064423_G_A	1.34471e-10	0.15172	24351	rs7489608
13_115057267_115064315_115067206_+|UPF3A	13_115091399_T_C	liver	0.0866	153	3.63944e-09	0.823141	31	0.00607774	13_115064423_G_A	1.34471e-10	0.15172	27084	rs9525332
13_115057267_115064315_115067206_+|UPF3A	13_115093361_A_G	liver	0.0868	153	3.63944e-09	0.823118	31	0.00607774	13_115064423_G_A	1.34471e-10	0.15172	29046	rs9525334
13_115057267_115064315_115067206_+|UPF3A	13_115094481_C_CT	liver	0.0757	153	7.10911e-10	0.955074	31	0.029846	13_115064423_G_A	1.34471e-10	0.15172	30166	rs138434864
13_115057267_115064315_115067206_+|UPF3A	13_115094985_T_C	liver	0.0732	153	5.36197e-10	0.988521	31	0.0393006	13_115064423_G_A	1.34471e-10	0.15172	30670	rs76164500
13_115057267_115064315_115067206_+|UPF3A	13_115095211_A_G	liver	0.0748	153	7.10911e-10	0.965993	31	0.029846	13_115064423_G_A	1.34471e-10	0.15172	30896	rs80001959
13_115057267_115064315_115067206_+|UPF3A	13_115099112_G_GA	liver	0.075	153	7.10911e-10	0.965984	31	0.029846	13_115064423_G_A	1.34471e-10	0.15172	34797	rs201189598
13_115057267_115064315_115067206_+|UPF3A	13_115100062_A_C	liver	0.074	153	7.10911e-10	0.954503	31	0.029846	13_115064423_G_A	1.34471e-10	0.15172	35747	rs75818526
13_115057267_115064315_115067206_+|UPF3A	13_115102255_T_G	liver	0.0981	131	2.11253e-09	0.855205	31	0.0103226	13_115064423_G_A	1.34471e-10	0.15172	37940	rs9590522
13_115057267_115064315_115067206_+|UPF3A	13_115104593_G_T	liver	0.0756	153	7.10911e-10	0.910915	31	0.029846	13_115064423_G_A	1.34471e-10	0.15172	40278	rs76644592
13_115057267_115064315_115067206_+|UPF3A	13_115106996_G_A	liver	0.0772	153	7.10911e-10	0.890595	31	0.029846	13_115064423_G_A	1.34471e-10	0.15172	42681	rs9525207
13_46641442_46638876_46632516_-|CPB2	13_46638826_G_A	liver	0.0827	153	3.02274e-15	1	1	1	13_46638826_G_A	3.02274e-15	1	50	rs2277440
13_46648008_46641552_46638876_-|CPB2	13_46638131_C_T	liver	0.7361	151	6.0679e-25	0.995912	15	0.0449665	13_46640837_A_G	3.74588e-25	0.0725214	3421	rs1977395
13_46648008_46641552_46638876_-|CPB2	13_46640837_A_G	liver	0.737	153	3.74588e-25	1	15	0.0725214	13_46640837_A_G	3.74588e-25	0.0725214	715	rs6561283
13_46648008_46641552_46638876_-|CPB2	13_46641481_T_C	liver	0.7366	153	3.74588e-25	1	15	0.0725214	13_46640837_A_G	3.74588e-25	0.0725214	71	rs7337140
13_46648008_46641552_46638876_-|CPB2	13_46644173_C_T	liver	0.7366	152	6.59791e-25	1	15	0.0413861	13_46640837_A_G	3.74588e-25	0.0725214	-2621	rs7331472
13_46648008_46641552_46638876_-|CPB2	13_46646711_C_T	liver	0.7385	153	3.74588e-25	1	15	0.0725214	13_46640837_A_G	3.74588e-25	0.0725214	-5159	rs2146886
13_46648008_46641552_46638876_-|CPB2	13_46649126_G_T	liver	0.7362	153	3.74588e-25	1	15	0.0725214	13_46640837_A_G	3.74588e-25	0.0725214	-7574	rs1022953
13_46648008_46641552_46638876_-|CPB2	13_46649348_A_G	liver	0.7362	153	3.74588e-25	1	15	0.0725214	13_46640837_A_G	3.74588e-25	0.0725214	-7796	rs1022952
13_46648008_46641552_46638876_-|CPB2	13_46651831_T_TG	liver	0.7366	152	4.76003e-25	1	15	0.0571947	13_46640837_A_G	3.74588e-25	0.0725214	-10279	rs397821783
13_46648008_46641552_46638876_-|CPB2	13_46653503_A_C	liver	0.735	153	3.74588e-25	0.979711	15	0.0725214	13_46640837_A_G	3.74588e-25	0.0725214	-11951	rs7996394
13_46648008_46641552_46638876_-|CPB2	13_46654844_A_G	liver	0.7339	153	3.74588e-25	0.9798	15	0.0725214	13_46640837_A_G	3.74588e-25	0.0725214	-13292	rs9534314
13_46648008_46641552_46638876_-|CPB2	13_46655501_T_C	liver	0.7314	153	3.74588e-25	0.963874	15	0.0725214	13_46640837_A_G	3.74588e-25	0.0725214	-13949	rs1409433
13_46648008_46641552_46638876_-|CPB2	13_46656669_A_G	liver	0.7299	153	3.74588e-25	0.96017	15	0.0725214	13_46640837_A_G	3.74588e-25	0.0725214	-15117	rs2296642
13_46648008_46641552_46638876_-|CPB2	13_46656915_C_T	liver	0.7339	153	3.74588e-25	0.9798	15	0.0725214	13_46640837_A_G	3.74588e-25	0.0725214	-15363	rs2897028
13_46648008_46641552_46638876_-|CPB2	13_46659853_A_G	liver	0.7331	153	3.74588e-25	0.975827	15	0.0725214	13_46640837_A_G	3.74588e-25	0.0725214	-18301	rs2146885
13_46648008_46641552_46638876_-|CPB2	13_46660392_T_C	liver	0.7306	152	6.59791e-25	0.956018	15	0.0413861	13_46640837_A_G	3.74588e-25	0.0725214	-18840	rs2146884
14_104578337_104578843_104578861_+|ASPG	14_104578817_G_A	liver	0.1551	153	1.98664e-20	1	1	0.992407	14_104578817_G_A	1.98664e-20	0.992407	-26	rs11850264
14_106236630_106236486_106236323_-|IGHG3	14_106209031_G_A	liver	0.6197	133	1.83412e-14	0.990015	19	0.0861356	14_106215480_G_A	1.24095e-14	0.126508	27455	rs10139901
14_106236630_106236486_106236323_-|IGHG3	14_106209119_T_C	liver	0.6276	133	1.43172e-13	0.956823	19	0.0114218	14_106215480_G_A	1.24095e-14	0.126508	27367	rs1071803
14_106236630_106236486_106236323_-|IGHG3	14_106215480_G_A	liver	0.622	133	1.24095e-14	1	19	0.126508	14_106215480_G_A	1.24095e-14	0.126508	21006	rs11624464
14_106236630_106236486_106236323_-|IGHG3	14_106217414_G_T	liver	0.6205	133	1.24095e-14	0.993329	19	0.126508	14_106215480_G_A	1.24095e-14	0.126508	19072	rs56089226
14_106236630_106236486_106236323_-|IGHG3	14_106219891_C_T	liver	0.6258	132	1.60368e-13	0.9567	19	0.0102172	14_106215480_G_A	1.24095e-14	0.126508	16595	rs9805939
14_106236630_106236486_106236323_-|IGHG3	14_106224154_A_G	liver	0.622	133	1.24095e-14	0.986632	19	0.126508	14_106215480_G_A	1.24095e-14	0.126508	12332	rs11627978
14_106236630_106236486_106236323_-|IGHG3	14_106226483_T_A	liver	0.6242	133	1.24095e-14	0.986538	19	0.126508	14_106215480_G_A	1.24095e-14	0.126508	10003	rs3020575
14_106236630_106236486_106236323_-|IGHG3	14_106227432_T_C	liver	0.6412	133	2.34194e-14	0.905159	19	0.0677274	14_106215480_G_A	1.24095e-14	0.126508	9054	rs28710258
14_106236630_106236486_106236323_-|IGHG3	14_106228095_A_G	liver	0.6394	133	2.34194e-14	0.91513	19	0.0677274	14_106215480_G_A	1.24095e-14	0.126508	8391	rs7157106
14_106236630_106236486_106236323_-|IGHG3	14_106232024_C_T	liver	0.652	133	2.34194e-14	0.865502	19	0.0677274	14_106215480_G_A	1.24095e-14	0.126508	4462	rs7149218
14_106236630_106236486_106236323_-|IGHG3	14_106232168_T_G	liver	0.6638	133	2.34194e-14	0.820678	19	0.0677274	14_106215480_G_A	1.24095e-14	0.126508	4318	rs7150765
14_106236630_106236486_106236323_-|IGHG3	14_106232585_A_G	liver	0.6431	126	2.18287e-13	0.978615	19	0.00754694	14_106215480_G_A	1.24095e-14	0.126508	3901	rs10136766
14_106236630_106236486_106236323_-|IGHG3	14_106233106_G_A	liver	0.6432	132	1.5402e-13	0.85693	19	0.0106308	14_106215480_G_A	1.24095e-14	0.126508	3380	rs34295723
14_106236630_106236486_106236323_-|IGHG3	14_106236128_T_A	liver	0.6252	133	3.62172e-14	0.973338	19	0.0441107	14_106215480_G_A	1.24095e-14	0.126508	358	rs12890621
14_106236630_106236486_106236323_-|IGHG3	14_106245579_C_A	liver	0.5937	133	4.49796e-13	0.831146	19	0.00371012	14_106215480_G_A	1.24095e-14	0.126508	-9093	rs10138890
14_106236630_106236486_106236323_-|IGHG3	14_106249530_A_C	liver	0.5937	133	4.49796e-13	0.831146	19	0.00371012	14_106215480_G_A	1.24095e-14	0.126508	-13044	rs10134555
14_106236630_106236486_106236323_-|IGHG3	14_106249964_T_C	liver	0.5937	133	4.49796e-13	0.831146	19	0.00371012	14_106215480_G_A	1.24095e-14	0.126508	-13478	rs2145463
14_106236630_106236486_106236323_-|IGHG3	14_106258097_CAGCTCTGACA_C	liver	0.5931	133	4.49796e-13	0.830981	19	0.00371012	14_106215480_G_A	1.24095e-14	0.126508	-21611	rs71132024
14_106236630_106236486_106236323_-|IGHG3	14_106258572_G_A	liver	0.5937	133	4.49796e-13	0.831146	19	0.00371012	14_106215480_G_A	1.24095e-14	0.126508	-22086	rs12888938
14_23375404_23374868_23374662_-|RBM23	14_23372913_G_A	liver	0.537	152	2.32535e-17	0.74116	42	0.0101018	14_23400822_G_A	7.1979e-18	0.0321346	1955	rs12437151
14_23375404_23374868_23374662_-|RBM23	14_23373986_G_A	liver	0.6096	152	8.40511e-18	0.996538	42	0.0275747	14_23400822_G_A	7.1979e-18	0.0321346	882	rs1043209
14_23375404_23374868_23374662_-|RBM23	14_23374435_G_A	liver	0.5379	152	2.32535e-17	0.740654	42	0.0101018	14_23400822_G_A	7.1979e-18	0.0321346	433	rs2295680
14_23375404_23374868_23374662_-|RBM23	14_23374862_C_T	liver	0.5379	152	2.32535e-17	0.743227	42	0.0101018	14_23400822_G_A	7.1979e-18	0.0321346	6	rs2295682
14_23375404_23374868_23374662_-|RBM23	14_23375145_A_G	liver	0.6094	152	8.40511e-18	0.996544	42	0.0275747	14_23400822_G_A	7.1979e-18	0.0321346	-277	rs8014936
14_23375404_23374868_23374662_-|RBM23	14_23375809_A_G	liver	0.6094	152	8.40511e-18	0.996544	42	0.0275747	14_23400822_G_A	7.1979e-18	0.0321346	-941	rs8016061
14_23375404_23374868_23374662_-|RBM23	14_23376091_C_T	liver	0.61	152	8.40511e-18	1	42	0.0275747	14_23400822_G_A	7.1979e-18	0.0321346	-1223	rs8019902
14_23375404_23374868_23374662_-|RBM23	14_23376315_G_A	liver	0.538	152	2.32535e-17	0.73988	42	0.0101018	14_23400822_G_A	7.1979e-18	0.0321346	-1447	rs4981445
14_23375404_23374868_23374662_-|RBM23	14_23376678_T_C	liver	0.6094	152	8.40511e-18	0.996544	42	0.0275747	14_23400822_G_A	7.1979e-18	0.0321346	-1810	rs8005677
14_23375404_23374868_23374662_-|RBM23	14_23379841_G_A	liver	0.5374	151	2.18206e-17	0.738835	42	0.010756	14_23400822_G_A	7.1979e-18	0.0321346	-4973	rs35382404
14_23375404_23374868_23374662_-|RBM23	14_23380850_A_G	liver	0.6088	152	8.40511e-18	0.996544	42	0.0275747	14_23400822_G_A	7.1979e-18	0.0321346	-5982	rs8006396
14_23375404_23374868_23374662_-|RBM23	14_23381413_A_G	liver	0.6094	152	8.40511e-18	0.996544	42	0.0275747	14_23400822_G_A	7.1979e-18	0.0321346	-6545	rs4981446
14_23375404_23374868_23374662_-|RBM23	14_23381697_C_T	liver	0.6094	152	8.40511e-18	0.996544	42	0.0275747	14_23400822_G_A	7.1979e-18	0.0321346	-6829	rs4982706
14_23375404_23374868_23374662_-|RBM23	14_23381980_C_T	liver	0.6108	152	8.40511e-18	0.99306	42	0.0275747	14_23400822_G_A	7.1979e-18	0.0321346	-7112	rs9989230
14_23375404_23374868_23374662_-|RBM23	14_23386280_T_C	liver	0.6096	152	8.40511e-18	0.996538	42	0.0275747	14_23400822_G_A	7.1979e-18	0.0321346	-11412	rs11157927
14_23375404_23374868_23374662_-|RBM23	14_23386682_T_G	liver	0.5371	152	2.32535e-17	0.740775	42	0.0101018	14_23400822_G_A	7.1979e-18	0.0321346	-11814	rs3794452
14_23375404_23374868_23374662_-|RBM23	14_23386875_A_T	liver	0.6103	151	1.13508e-17	0.996513	42	0.0204991	14_23400822_G_A	7.1979e-18	0.0321346	-12007	rs3794453
14_23375404_23374868_23374662_-|RBM23	14_23387585_A_G	liver	0.6096	152	8.40511e-18	0.996538	42	0.0275747	14_23400822_G_A	7.1979e-18	0.0321346	-12717	rs34344888
14_23375404_23374868_23374662_-|RBM23	14_23387628_T_C	liver	0.6109	152	8.40511e-18	0.996516	42	0.0275747	14_23400822_G_A	7.1979e-18	0.0321346	-12760	rs34917191
14_23375404_23374868_23374662_-|RBM23	14_23388326_A_C	liver	0.6088	152	8.40511e-18	0.996544	42	0.0275747	14_23400822_G_A	7.1979e-18	0.0321346	-13458	rs1951119
14_23375404_23374868_23374662_-|RBM23	14_23388382_A_C	liver	0.6094	152	8.40511e-18	0.996544	42	0.0275747	14_23400822_G_A	7.1979e-18	0.0321346	-13514	rs2295683
14_23375404_23374868_23374662_-|RBM23	14_23388794_TAG_T	liver	0.6094	152	8.40511e-18	0.996544	42	0.0275747	14_23400822_G_A	7.1979e-18	0.0321346	-13926	rs374469618
14_23375404_23374868_23374662_-|RBM23	14_23388871_C_G	liver	0.6094	152	8.40511e-18	0.996544	42	0.0275747	14_23400822_G_A	7.1979e-18	0.0321346	-14003	rs4981449
14_23375404_23374868_23374662_-|RBM23	14_23389304_A_G	liver	0.5394	152	2.32535e-17	0.748533	42	0.0101018	14_23400822_G_A	7.1979e-18	0.0321346	-14436	rs4981450
14_23375404_23374868_23374662_-|RBM23	14_23391533_C_CACAA	liver	0.609	151	1.35945e-17	0.996535	42	0.0171565	14_23400822_G_A	7.1979e-18	0.0321346	-16665	rs397809349
14_23375404_23374868_23374662_-|RBM23	14_23394007_T_C	liver	0.6096	152	8.40511e-18	0.996538	42	0.0275747	14_23400822_G_A	7.1979e-18	0.0321346	-19139	rs1956880
14_23375404_23374868_23374662_-|RBM23	14_23394069_A_C	liver	0.6088	152	8.40511e-18	0.996544	42	0.0275747	14_23400822_G_A	7.1979e-18	0.0321346	-19201	rs1956881
14_23375404_23374868_23374662_-|RBM23	14_23394699_C_T	liver	0.6094	152	8.40511e-18	0.996544	42	0.0275747	14_23400822_G_A	7.1979e-18	0.0321346	-19831	rs4982709
14_23375404_23374868_23374662_-|RBM23	14_23396600_C_G	liver	0.6094	152	8.40511e-18	0.996544	42	0.0275747	14_23400822_G_A	7.1979e-18	0.0321346	-21732	rs10130756
14_23375404_23374868_23374662_-|RBM23	14_23396680_T_C	liver	0.5379	152	2.32535e-17	0.748276	42	0.0101018	14_23400822_G_A	7.1979e-18	0.0321346	-21812	rs12589539
14_23375404_23374868_23374662_-|RBM23	14_23398153_A_G	liver	0.6094	152	8.40511e-18	0.996544	42	0.0275747	14_23400822_G_A	7.1979e-18	0.0321346	-23285	rs2295685
14_23375404_23374868_23374662_-|RBM23	14_23398902_C_T	liver	0.6094	152	8.40511e-18	0.996544	42	0.0275747	14_23400822_G_A	7.1979e-18	0.0321346	-24034	rs4982710
14_23375404_23374868_23374662_-|RBM23	14_23398990_T_G	liver	0.5356	152	2.32535e-17	0.737944	42	0.0101018	14_23400822_G_A	7.1979e-18	0.0321346	-24122	rs4982711
14_23375404_23374868_23374662_-|RBM23	14_23399096_GGTTATGCAGCCAT_G	liver	0.6094	152	8.40511e-18	0.996544	42	0.0275747	14_23400822_G_A	7.1979e-18	0.0321346	-24228	rs368180956
14_23375404_23374868_23374662_-|RBM23	14_23399790_T_C	liver	0.608	152	8.40511e-18	1	42	0.0275747	14_23400822_G_A	7.1979e-18	0.0321346	-24922	rs7145494
14_23375404_23374868_23374662_-|RBM23	14_23400059_C_A	liver	0.6117	151	1.18711e-17	0.99652	42	0.0196121	14_23400822_G_A	7.1979e-18	0.0321346	-25191	rs7155857
14_23375404_23374868_23374662_-|RBM23	14_23400822_G_A	liver	0.6162	142	7.1979e-18	1	42	0.0321346	14_23400822_G_A	7.1979e-18	0.0321346	-25954	rs61977740
14_23375404_23374868_23374662_-|RBM23	14_23400979_G_C	liver	0.537	152	2.32535e-17	0.74116	42	0.0101018	14_23400822_G_A	7.1979e-18	0.0321346	-26111	rs61977741
14_23375404_23374868_23374662_-|RBM23	14_23401142_A_G	liver	0.6079	152	8.40511e-18	1	42	0.0275747	14_23400822_G_A	7.1979e-18	0.0321346	-26274	rs8003934
14_23375404_23374868_23374662_-|RBM23	14_23401403_CA_C	liver	0.6073	152	8.40511e-18	1	42	0.0275747	14_23400822_G_A	7.1979e-18	0.0321346	-26535	rs869277469
14_23375404_23374868_23374662_-|RBM23	14_23403171_T_G	liver	0.6073	152	8.40511e-18	1	42	0.0275747	14_23400822_G_A	7.1979e-18	0.0321346	-28303	rs11157930
14_23375404_23374868_23374662_-|RBM23	14_23403193_A_C	liver	0.6073	152	8.40511e-18	1	42	0.0275747	14_23400822_G_A	7.1979e-18	0.0321346	-28325	rs11157931
14_24761390_24760831_24760425_-|DHRS1	14_24758641_G_A	liver	0.0858	153	6.43392e-16	1	2	0.499336	14_24758641_G_A	6.43392e-16	0.499336	2190	rs28431058
14_24761390_24760831_24760425_-|DHRS1	14_24760764_G_A	liver	0.0858	153	6.43392e-16	1	2	0.499336	14_24758641_G_A	6.43392e-16	0.499336	67	rs10134537
14_57949783_57948378_57948375_-|C14orf105	14_57935731_A_AT	liver	0.6661	153	1.64937e-29	0.891776	2	0.149368	14_57948380_T_C	3.01811e-30	0.805838	12647	rs35878251
14_57949783_57948378_57948375_-|C14orf105	14_57948380_T_C	liver	0.6703	153	3.01811e-30	1	2	0.805838	14_57948380_T_C	3.01811e-30	0.805838	-2	rs1152522
14_74387808_74388769_74390098_+|RP5-1021I20.4|ZNF410	14_74310394_G_A	liver	0.3635	153	5.9676e-12	0.837254	68	0.0457533	14_74403798_GA_G	3.01828e-12	0.0892577	-78375	rs2041183
14_74387808_74388769_74390098_+|RP5-1021I20.4|ZNF410	14_74319731_C_T	liver	0.3833	153	3.43549e-11	0.957389	68	0.00823968	14_74403798_GA_G	3.01828e-12	0.0892577	-69038	rs55728577
14_74387808_74388769_74390098_+|RP5-1021I20.4|ZNF410	14_74331687_G_T	liver	0.4225	139	4.2022e-11	0.968387	68	0.0067655	14_74403798_GA_G	3.01828e-12	0.0892577	-57082	rs8014409
14_74387808_74388769_74390098_+|RP5-1021I20.4|ZNF410	14_74333398_A_C	liver	0.3841	153	3.43549e-11	0.960615	68	0.00823968	14_74403798_GA_G	3.01828e-12	0.0892577	-55371	rs62003698
14_74387808_74388769_74390098_+|RP5-1021I20.4|ZNF410	14_74338549_T_A	liver	0.3839	153	3.43549e-11	0.957346	68	0.00823968	14_74403798_GA_G	3.01828e-12	0.0892577	-50220	rs17782222
14_74387808_74388769_74390098_+|RP5-1021I20.4|ZNF410	14_74344674_A_G	liver	0.4008	153	3.66307e-11	0.970574	68	0.00773837	14_74403798_GA_G	3.01828e-12	0.0892577	-44095	rs7155548
14_74387808_74388769_74390098_+|RP5-1021I20.4|ZNF410	14_74351488_G_C	liver	0.4013	152	3.95932e-11	0.970493	68	0.00717133	14_74403798_GA_G	3.01828e-12	0.0892577	-37281	rs8007148
14_74387808_74388769_74390098_+|RP5-1021I20.4|ZNF410	14_74352101_A_C	liver	0.4006	153	3.66307e-11	0.970524	68	0.00773837	14_74403798_GA_G	3.01828e-12	0.0892577	-36668	rs17182670
14_74387808_74388769_74390098_+|RP5-1021I20.4|ZNF410	14_74353326_C_T	liver	0.4008	153	3.66307e-11	0.970574	68	0.00773837	14_74403798_GA_G	3.01828e-12	0.0892577	-35443	rs2159177
14_74387808_74388769_74390098_+|RP5-1021I20.4|ZNF410	14_74355220_A_C	liver	0.4005	153	3.66307e-11	0.970474	68	0.00773837	14_74403798_GA_G	3.01828e-12	0.0892577	-33549	rs8008877
14_74387808_74388769_74390098_+|RP5-1021I20.4|ZNF410	14_74355678_T_C	liver	0.4008	153	3.66307e-11	0.970574	68	0.00773837	14_74403798_GA_G	3.01828e-12	0.0892577	-33091	rs11626813
14_74387808_74388769_74390098_+|RP5-1021I20.4|ZNF410	14_74356829_G_T	liver	0.4011	153	3.66307e-11	0.970443	68	0.00773837	14_74403798_GA_G	3.01828e-12	0.0892577	-31940	rs11623463
14_74387808_74388769_74390098_+|RP5-1021I20.4|ZNF410	14_74357765_A_G	liver	0.382	151	4.43669e-11	0.956871	68	0.00641545	14_74403798_GA_G	3.01828e-12	0.0892577	-31004	rs11624671
14_74387808_74388769_74390098_+|RP5-1021I20.4|ZNF410	14_74358598_A_G	liver	0.3935	153	1.00471e-11	1	68	0.0274621	14_74403798_GA_G	3.01828e-12	0.0892577	-30171	rs62003711
14_74387808_74388769_74390098_+|RP5-1021I20.4|ZNF410	14_74358703_CCT_C	liver	0.3833	152	4.45088e-11	0.957389	68	0.00639543	14_74403798_GA_G	3.01828e-12	0.0892577	-30066	rs140665239
14_74387808_74388769_74390098_+|RP5-1021I20.4|ZNF410	14_74359798_T_C	liver	0.3835	153	3.43549e-11	0.957462	68	0.00823968	14_74403798_GA_G	3.01828e-12	0.0892577	-28971	rs56303770
14_74387808_74388769_74390098_+|RP5-1021I20.4|ZNF410	14_74362767_A_G	liver	0.3841	153	3.43549e-11	0.957419	68	0.00823968	14_74403798_GA_G	3.01828e-12	0.0892577	-26002	rs62003715
14_74387808_74388769_74390098_+|RP5-1021I20.4|ZNF410	14_74363392_G_A	liver	0.3831	152	1.47705e-11	0.957316	68	0.018828	14_74403798_GA_G	3.01828e-12	0.0892577	-25377	rs1476755
14_74387808_74388769_74390098_+|RP5-1021I20.4|ZNF410	14_74364380_C_G	liver	0.4008	153	3.66307e-11	0.970574	68	0.00773837	14_74403798_GA_G	3.01828e-12	0.0892577	-24389	rs2041188
14_74387808_74388769_74390098_+|RP5-1021I20.4|ZNF410	14_74369194_A_G	liver	0.4014	153	3.66307e-11	0.970543	68	0.00773837	14_74403798_GA_G	3.01828e-12	0.0892577	-19575	rs62003720
14_74387808_74388769_74390098_+|RP5-1021I20.4|ZNF410	14_74369955_C_G	liver	0.3937	153	1.00471e-11	1	68	0.0274621	14_74403798_GA_G	3.01828e-12	0.0892577	-18814	rs7157715
14_74387808_74388769_74390098_+|RP5-1021I20.4|ZNF410	14_74371467_TA_T	liver	0.3937	153	1.00471e-11	1	68	0.0274621	14_74403798_GA_G	3.01828e-12	0.0892577	-17302	rs35370876
14_74387808_74388769_74390098_+|RP5-1021I20.4|ZNF410	14_74373246_C_G	liver	0.3937	153	1.00471e-11	1	68	0.0274621	14_74403798_GA_G	3.01828e-12	0.0892577	-15523	rs6574152
14_74387808_74388769_74390098_+|RP5-1021I20.4|ZNF410	14_74377131_T_C	liver	0.3835	153	3.43549e-11	0.957462	68	0.00823968	14_74403798_GA_G	3.01828e-12	0.0892577	-11638	rs7152383
14_74387808_74388769_74390098_+|RP5-1021I20.4|ZNF410	14_74377236_C_T	liver	0.3934	152	1.10953e-11	1	68	0.0249179	14_74403798_GA_G	3.01828e-12	0.0892577	-11533	rs7151284
14_74387808_74388769_74390098_+|RP5-1021I20.4|ZNF410	14_74380981_A_T	liver	0.3937	153	1.00471e-11	1	68	0.0274621	14_74403798_GA_G	3.01828e-12	0.0892577	-7788	rs11628268
14_74387808_74388769_74390098_+|RP5-1021I20.4|ZNF410	14_74383664_CAG_C	liver	0.3833	153	3.43549e-11	0.957389	68	0.00823968	14_74403798_GA_G	3.01828e-12	0.0892577	-5105	rs398057241
14_74387808_74388769_74390098_+|RP5-1021I20.4|ZNF410	14_74388908_T_C	liver	0.4008	153	3.66307e-11	0.970574	68	0.00773837	14_74403798_GA_G	3.01828e-12	0.0892577	139	rs1127392
14_74387808_74388769_74390098_+|RP5-1021I20.4|ZNF410	14_74389134_A_G	liver	0.4002	151	3.58036e-11	0.970373	68	0.00791326	14_74403798_GA_G	3.01828e-12	0.0892577	365	rs11620637
14_74387808_74388769_74390098_+|RP5-1021I20.4|ZNF410	14_74393251_C_T	liver	0.4006	153	3.66307e-11	0.970524	68	0.00773837	14_74403798_GA_G	3.01828e-12	0.0892577	4482	rs11159046
14_74387808_74388769_74390098_+|RP5-1021I20.4|ZNF410	14_74394674_G_A	liver	0.3997	153	3.66307e-11	0.970455	68	0.00773837	14_74403798_GA_G	3.01828e-12	0.0892577	5905	rs55748911
14_74387808_74388769_74390098_+|RP5-1021I20.4|ZNF410	14_74395128_G_C	liver	0.3998	153	3.66307e-11	0.970505	68	0.00773837	14_74403798_GA_G	3.01828e-12	0.0892577	6359	rs12432077
14_74387808_74388769_74390098_+|RP5-1021I20.4|ZNF410	14_74396431_G_C	liver	0.3825	153	3.43549e-11	0.957359	68	0.00823968	14_74403798_GA_G	3.01828e-12	0.0892577	7662	rs8013946
14_74387808_74388769_74390098_+|RP5-1021I20.4|ZNF410	14_74397351_A_G	liver	0.3835	153	3.43549e-11	0.957462	68	0.00823968	14_74403798_GA_G	3.01828e-12	0.0892577	8582	rs11624140
14_74387808_74388769_74390098_+|RP5-1021I20.4|ZNF410	14_74400426_C_CTAAG	liver	0.3833	153	3.43549e-11	0.957389	68	0.00823968	14_74403798_GA_G	3.01828e-12	0.0892577	11657	rs397743844
14_74387808_74388769_74390098_+|RP5-1021I20.4|ZNF410	14_74403798_GA_G	liver	0.3979	152	3.01828e-12	1	68	0.0892577	14_74403798_GA_G	3.01828e-12	0.0892577	15029	rs796846834
14_74387808_74388769_74390098_+|RP5-1021I20.4|ZNF410	14_74408223_G_A	liver	0.3835	153	3.43549e-11	0.957462	68	0.00823968	14_74403798_GA_G	3.01828e-12	0.0892577	19454	rs740507
14_74387808_74388769_74390098_+|RP5-1021I20.4|ZNF410	14_74413129_C_G	liver	0.4047	153	1.70024e-11	0.935092	68	0.0164042	14_74403798_GA_G	3.01828e-12	0.0892577	24360	rs7146634
14_74387808_74388769_74390098_+|RP5-1021I20.4|ZNF410	14_74415073_G_A	liver	0.3825	153	3.43549e-11	0.937542	68	0.00823968	14_74403798_GA_G	3.01828e-12	0.0892577	26304	rs11624578
14_74387808_74388769_74390098_+|RP5-1021I20.4|ZNF410	14_74415999_G_A	liver	0.3841	153	3.43549e-11	0.93763	68	0.00823968	14_74403798_GA_G	3.01828e-12	0.0892577	27230	rs62006128
14_74387808_74388769_74390098_+|RP5-1021I20.4|ZNF410	14_74416600_T_C	liver	0.3835	153	3.43549e-11	0.937693	68	0.00823968	14_74403798_GA_G	3.01828e-12	0.0892577	27831	rs11621743
14_74387808_74388769_74390098_+|RP5-1021I20.4|ZNF410	14_74418141_G_A	liver	0.396	152	1.50413e-11	0.973123	68	0.018496	14_74403798_GA_G	3.01828e-12	0.0892577	29372	rs11628276
14_74387808_74388769_74390098_+|RP5-1021I20.4|ZNF410	14_74423659_T_C	liver	0.3836	151	3.56359e-11	0.909744	68	0.00794972	14_74403798_GA_G	3.01828e-12	0.0892577	34890	rs11623965
14_74387808_74388769_74390098_+|RP5-1021I20.4|ZNF410	14_74424491_T_C	liver	0.3819	153	8.96574e-12	0.931298	68	0.0307032	14_74403798_GA_G	3.01828e-12	0.0892577	35722	rs17782310
14_74387808_74388769_74390098_+|RP5-1021I20.4|ZNF410	14_74424938_T_C	liver	0.3817	153	8.96574e-12	0.931181	68	0.0307032	14_74403798_GA_G	3.01828e-12	0.0892577	36169	rs3180946
14_74387808_74388769_74390098_+|RP5-1021I20.4|ZNF410	14_74426942_A_C	liver	0.3874	153	2.21972e-11	0.908011	68	0.0126353	14_74403798_GA_G	3.01828e-12	0.0892577	38173	rs10873263
14_74387808_74388769_74390098_+|RP5-1021I20.4|ZNF410	14_74429137_C_G	liver	0.3864	153	2.21972e-11	0.907788	68	0.0126353	14_74403798_GA_G	3.01828e-12	0.0892577	40368	rs7147229
14_74387808_74388769_74390098_+|RP5-1021I20.4|ZNF410	14_74432430_A_G	liver	0.3872	153	2.21972e-11	0.907855	68	0.0126353	14_74403798_GA_G	3.01828e-12	0.0892577	43661	rs4140924
14_74387808_74388769_74390098_+|RP5-1021I20.4|ZNF410	14_74442252_T_A	liver	0.3886	153	2.21972e-11	0.907819	68	0.0126353	14_74403798_GA_G	3.01828e-12	0.0892577	53483	rs11625480
14_74387808_74388769_74390098_+|RP5-1021I20.4|ZNF410	14_74444778_G_T	liver	0.3872	153	2.21972e-11	0.907855	68	0.0126353	14_74403798_GA_G	3.01828e-12	0.0892577	56009	rs17782344
14_74387808_74388769_74390098_+|RP5-1021I20.4|ZNF410	14_74445390_G_C	liver	0.3877	153	2.21972e-11	0.907602	68	0.0126353	14_74403798_GA_G	3.01828e-12	0.0892577	56621	rs11159051
14_74387808_74388769_74390098_+|RP5-1021I20.4|ZNF410	14_74445882_G_A	liver	0.3872	153	2.21972e-11	0.907855	68	0.0126353	14_74403798_GA_G	3.01828e-12	0.0892577	57113	rs62006134
14_74387808_74388769_74390098_+|RP5-1021I20.4|ZNF410	14_74447112_G_A	liver	0.3887	153	2.21972e-11	0.90389	68	0.0126353	14_74403798_GA_G	3.01828e-12	0.0892577	58343	rs62006136
14_74387808_74388769_74390098_+|RP5-1021I20.4|ZNF410	14_74449664_A_G	liver	0.3872	153	2.21972e-11	0.907855	68	0.0126353	14_74403798_GA_G	3.01828e-12	0.0892577	60895	rs12431489
14_74387808_74388769_74390098_+|RP5-1021I20.4|ZNF410	14_74452465_C_T	liver	0.3855	153	2.21972e-11	0.907562	68	0.0126353	14_74403798_GA_G	3.01828e-12	0.0892577	63696	rs7148202
14_74387808_74388769_74390098_+|RP5-1021I20.4|ZNF410	14_74454819_T_A	liver	0.3874	153	2.21972e-11	0.908011	68	0.0126353	14_74403798_GA_G	3.01828e-12	0.0892577	66050	rs12434581
14_74387808_74388769_74390098_+|RP5-1021I20.4|ZNF410	14_74457084_C_CTGGAG	liver	0.3874	153	2.21972e-11	0.908011	68	0.0126353	14_74403798_GA_G	3.01828e-12	0.0892577	68315	rs74846786
14_74387808_74388769_74390098_+|RP5-1021I20.4|ZNF410	14_74465662_T_C	liver	0.3874	153	3.63876e-11	0.895039	68	0.00778896	14_74403798_GA_G	3.01828e-12	0.0892577	76893	rs62005070
14_74387808_74388769_74390098_+|RP5-1021I20.4|ZNF410	14_74468898_G_A	liver	0.387	153	2.21972e-11	0.89803	68	0.0126353	14_74403798_GA_G	3.01828e-12	0.0892577	80129	rs62005071
14_74387808_74388769_74390098_+|RP5-1021I20.4|ZNF410	14_74469559_T_C	liver	0.3866	153	2.21972e-11	0.898308	68	0.0126353	14_74403798_GA_G	3.01828e-12	0.0892577	80790	rs34039294
14_74387808_74388769_74390098_+|RP5-1021I20.4|ZNF410	14_74473139_G_T	liver	0.3878	153	2.21972e-11	0.894756	68	0.0126353	14_74403798_GA_G	3.01828e-12	0.0892577	84370	rs11621948
14_74387808_74388769_74390098_+|RP5-1021I20.4|ZNF410	14_74473434_T_C	liver	0.387	153	2.21972e-11	0.865709	68	0.0126353	14_74403798_GA_G	3.01828e-12	0.0892577	84665	rs11626725
14_74387808_74388769_74390098_+|RP5-1021I20.4|ZNF410	14_74473462_A_AT	liver	0.3788	151	5.72247e-12	0.898405	68	0.0476734	14_74403798_GA_G	3.01828e-12	0.0892577	84693	rs398118377
14_74387808_74388769_74390098_+|RP5-1021I20.4|ZNF410	14_74630584_A_C	liver	0.3945	153	4.06398e-11	0.73824	68	0.00699057	14_74403798_GA_G	3.01828e-12	0.0892577	241815	rs79909528
14_74387808_74388769_74390098_+|RP5-1021I20.4|ZNF410	14_74646832_C_T	liver	0.3953	153	4.06398e-11	0.735314	68	0.00699057	14_74403798_GA_G	3.01828e-12	0.0892577	258063	rs62006779
14_74387808_74388769_74390098_+|RP5-1021I20.4|ZNF410	14_74652526_G_A	liver	0.3945	153	4.06398e-11	0.73824	68	0.00699057	14_74403798_GA_G	3.01828e-12	0.0892577	263757	rs2058391
14_74387808_74388769_74390098_+|RP5-1021I20.4|ZNF410	14_74659790_A_C	liver	0.3942	153	4.06398e-11	0.737409	68	0.00699057	14_74403798_GA_G	3.01828e-12	0.0892577	271021	rs11625982
14_74387808_74388769_74390098_+|RP5-1021I20.4|ZNF410	14_74661761_A_C	liver	0.3951	153	4.06398e-11	0.734895	68	0.00699057	14_74403798_GA_G	3.01828e-12	0.0892577	272992	rs62006789
14_94581226_94581664_94582127_+|IFI27	14_94582130_T_TGGCCATGGC	liver	0.6252	151	8.26668e-20	1	1	0.985031	14_94582130_T_TGGCCATGGC	8.26668e-20	0.985031	466	rs3833507
14_94914469_94912941_94909562_-|SERPINA11	14_94897568_C_A	liver	0.3465	153	1.05564e-22	1	22	0.0536373	14_94897568_C_A	1.05564e-22	0.0536373	15373	rs12883070
14_94914469_94912941_94909562_-|SERPINA11	14_94899912_G_A	liver	0.347	153	1.05564e-22	1	22	0.0536373	14_94897568_C_A	1.05564e-22	0.0536373	13029	rs11624472
14_94914469_94912941_94909562_-|SERPINA11	14_94900113_G_T	liver	0.3465	153	1.05564e-22	1	22	0.0536373	14_94897568_C_A	1.05564e-22	0.0536373	12828	rs12889685
14_94914469_94912941_94909562_-|SERPINA11	14_94900211_CT_C	liver	0.3465	153	1.05564e-22	1	22	0.0536373	14_94897568_C_A	1.05564e-22	0.0536373	12730	rs35897435
14_94914469_94912941_94909562_-|SERPINA11	14_94902785_C_A	liver	0.3462	153	1.05564e-22	1	22	0.0536373	14_94897568_C_A	1.05564e-22	0.0536373	10156	rs12881823
14_94914469_94912941_94909562_-|SERPINA11	14_94902985_C_T	liver	0.3465	153	1.05564e-22	1	22	0.0536373	14_94897568_C_A	1.05564e-22	0.0536373	9956	rs34275389
14_94914469_94912941_94909562_-|SERPINA11	14_94904745_T_C	liver	0.3462	153	1.05564e-22	1	22	0.0536373	14_94897568_C_A	1.05564e-22	0.0536373	8196	rs927256
14_94914469_94912941_94909562_-|SERPINA11	14_94905511_A_G	liver	0.3465	153	1.05564e-22	1	22	0.0536373	14_94897568_C_A	1.05564e-22	0.0536373	7430	rs2011604
14_94914469_94912941_94909562_-|SERPINA11	14_94907172_T_A	liver	0.347	153	1.05564e-22	1	22	0.0536373	14_94897568_C_A	1.05564e-22	0.0536373	5769	rs12890328
14_94914469_94912941_94909562_-|SERPINA11	14_94910582_T_A	liver	0.3478	153	1.05564e-22	0.989584	22	0.0536373	14_94897568_C_A	1.05564e-22	0.0536373	2359	rs12898137
14_94914469_94912941_94909562_-|SERPINA11	14_94912517_G_T	liver	0.348	153	1.05564e-22	0.993076	22	0.0536373	14_94897568_C_A	1.05564e-22	0.0536373	424	rs743208
14_94914469_94912941_94909562_-|SERPINA11	14_94912799_G_A	liver	0.348	153	1.05564e-22	0.993076	22	0.0536373	14_94897568_C_A	1.05564e-22	0.0536373	142	rs12888805
14_94914469_94912941_94909562_-|SERPINA11	14_94912896_T_G	liver	0.348	153	1.05564e-22	0.993076	22	0.0536373	14_94897568_C_A	1.05564e-22	0.0536373	45	rs532168281
14_94914469_94912941_94909562_-|SERPINA11	14_94913143_G_A	liver	0.3559	153	3.36864e-22	0.959377	22	0.0170088	14_94897568_C_A	1.05564e-22	0.0536373	-202	rs12893359
14_94914469_94912941_94909562_-|SERPINA11	14_94914100_GT_G	liver	0.348	153	1.05564e-22	0.993076	22	0.0536373	14_94897568_C_A	1.05564e-22	0.0536373	-1159	rs796344566
14_94914469_94912941_94909562_-|SERPINA11	14_94915463_G_T	liver	0.3472	153	1.05564e-22	0.989593	22	0.0536373	14_94897568_C_A	1.05564e-22	0.0536373	-2522	rs1957042
14_94914469_94912941_94909562_-|SERPINA11	14_94923877_G_T	liver	0.3646	153	2.52189e-22	0.92399	22	0.022652	14_94897568_C_A	1.05564e-22	0.0536373	-10936	rs8006206
14_94914469_94912941_94909562_-|SERPINA11	14_94925312_C_T	liver	0.3654	153	2.52189e-22	0.920856	22	0.022652	14_94897568_C_A	1.05564e-22	0.0536373	-12371	rs2104066
14_94914469_94912941_94909562_-|SERPINA11	14_94926325_G_A	liver	0.3646	153	2.52189e-22	0.92399	22	0.022652	14_94897568_C_A	1.05564e-22	0.0536373	-13384	rs8022303
14_94914469_94912941_94909562_-|SERPINA11	14_94927521_C_T	liver	0.3646	153	2.52189e-22	0.92399	22	0.022652	14_94897568_C_A	1.05564e-22	0.0536373	-14580	rs7145216
14_94914469_94912941_94909562_-|SERPINA11	14_94928094_T_C	liver	0.3646	153	2.52189e-22	0.92399	22	0.022652	14_94897568_C_A	1.05564e-22	0.0536373	-15153	rs8014243
14_94914469_94912941_94909562_-|SERPINA11	14_94928250_G_A	liver	0.3646	153	2.52189e-22	0.92399	22	0.022652	14_94897568_C_A	1.05564e-22	0.0536373	-15309	rs7151125
16_10567391_10567780_10574736_+|ATF7IP2	16_10453397_T_C	liver	0.2106	146	5.98439e-09	0.684804	25	0.00691019	16_10482312_A_G	2.57742e-10	0.14822	-114383	rs9933679
16_10567391_10567780_10574736_+|ATF7IP2	16_10470071_G_C	liver	0.1822	146	2.37494e-09	0.835464	25	0.0169895	16_10482312_A_G	2.57742e-10	0.14822	-97709	rs2166058
16_10567391_10567780_10574736_+|ATF7IP2	16_10480214_A_G	liver	0.1803	146	9.73866e-10	0.890202	25	0.0405039	16_10482312_A_G	2.57742e-10	0.14822	-87566	rs34047826
16_10567391_10567780_10574736_+|ATF7IP2	16_10482312_A_G	liver	0.1932	146	2.57742e-10	1	25	0.14822	16_10482312_A_G	2.57742e-10	0.14822	-85468	rs12597514
16_10567391_10567780_10574736_+|ATF7IP2	16_10484877_C_T	liver	0.1754	146	4.91825e-09	0.870466	25	0.00836352	16_10482312_A_G	2.57742e-10	0.14822	-82903	rs1075879
16_10567391_10567780_10574736_+|ATF7IP2	16_10484948_A_G	liver	0.1751	146	4.91825e-09	0.870511	25	0.00836352	16_10482312_A_G	2.57742e-10	0.14822	-82832	rs11074793
16_10567391_10567780_10574736_+|ATF7IP2	16_10491981_C_T	liver	0.1865	145	1.28995e-09	0.949807	25	0.0307948	16_10482312_A_G	2.57742e-10	0.14822	-75799	rs71379089
16_10567391_10567780_10574736_+|ATF7IP2	16_10493967_G_A	liver	0.1706	146	3.93397e-09	0.870418	25	0.0103937	16_10482312_A_G	2.57742e-10	0.14822	-73813	rs62025933
16_10567391_10567780_10574736_+|ATF7IP2	16_10528036_A_G	liver	0.1756	146	4.6323e-09	0.860974	25	0.00886548	16_10482312_A_G	2.57742e-10	0.14822	-39744	rs62025936
16_10567391_10567780_10574736_+|ATF7IP2	16_10532500_A_G	liver	0.1759	146	7.58006e-09	0.855379	25	0.00549102	16_10482312_A_G	2.57742e-10	0.14822	-35280	rs58824402
16_10567391_10567780_10574736_+|ATF7IP2	16_10540684_C_T	liver	0.1782	146	8.54308e-10	0.884547	25	0.0460227	16_10482312_A_G	2.57742e-10	0.14822	-27096	rs35506220
16_10567391_10567780_10574736_+|ATF7IP2	16_10541692_G_C	liver	0.1743	145	1.588e-09	0.865652	25	0.0251469	16_10482312_A_G	2.57742e-10	0.14822	-26088	rs12920956
16_10567391_10567780_10574736_+|ATF7IP2	16_10542846_G_A	liver	0.2385	145	1.41473e-09	0.752858	25	0.0281442	16_10482312_A_G	2.57742e-10	0.14822	-24934	rs8051029
16_10567391_10567780_10574736_+|ATF7IP2	16_10543673_A_G	liver	0.1751	146	8.54308e-10	0.865514	25	0.0460227	16_10482312_A_G	2.57742e-10	0.14822	-24107	rs75273103
16_10567391_10567780_10574736_+|ATF7IP2	16_10544360_C_T	liver	0.1858	146	4.61002e-10	0.826729	25	0.0840165	16_10482312_A_G	2.57742e-10	0.14822	-23420	rs6498009
16_10567391_10567780_10574736_+|ATF7IP2	16_10544405_T_C	liver	0.1743	145	4.0999e-10	0.865652	25	0.0942055	16_10482312_A_G	2.57742e-10	0.14822	-23375	rs6498010
16_10567391_10567780_10574736_+|ATF7IP2	16_10554794_A_G	liver	0.1754	144	8.9688e-10	0.869923	25	0.0438909	16_10482312_A_G	2.57742e-10	0.14822	-12986	rs12165003
16_10567391_10567780_10574736_+|ATF7IP2	16_10557812_A_G	liver	0.1772	146	8.54308e-10	0.860736	25	0.0460227	16_10482312_A_G	2.57742e-10	0.14822	-9968	rs12932308
16_10567391_10567780_10574736_+|ATF7IP2	16_10557976_C_G	liver	0.1772	146	8.54308e-10	0.860736	25	0.0460227	16_10482312_A_G	2.57742e-10	0.14822	-9804	rs12932073
16_10567391_10567780_10574736_+|ATF7IP2	16_10558799_C_T	liver	0.1738	146	8.54308e-10	0.860757	25	0.0460227	16_10482312_A_G	2.57742e-10	0.14822	-8981	rs75372757
16_10567391_10567780_10574736_+|ATF7IP2	16_10562738_G_T	liver	0.1711	146	8.54308e-10	0.846318	25	0.0460227	16_10482312_A_G	2.57742e-10	0.14822	-5042	rs62027484
16_10567391_10567780_10574736_+|ATF7IP2	16_10567026_A_G	liver	0.2334	146	7.92099e-10	0.725511	25	0.0495448	16_10482312_A_G	2.57742e-10	0.14822	-754	rs8048898
16_10567391_10567780_10574736_+|ATF7IP2	16_10567984_G_A	liver	0.1696	145	4.48915e-09	0.836703	25	0.00914047	16_10482312_A_G	2.57742e-10	0.14822	204	rs62027485
16_10567391_10567780_10574736_+|ATF7IP2	16_10568231_G_C	liver	0.1722	146	8.54308e-10	0.851088	25	0.0460227	16_10482312_A_G	2.57742e-10	0.14822	451	rs2120586
16_10567391_10567780_10574736_+|ATF7IP2	16_10569132_G_A	liver	0.1698	146	2.87425e-09	0.851035	25	0.0141082	16_10482312_A_G	2.57742e-10	0.14822	1352	rs60785818
16_4733933_4736260_4738797_+|MGRN1	16_4710779_CAG_C	liver	0.4307	153	4.6729e-11	0.558209	15	0.0210163	16_4736080_TTCTGGCTGCGC_T	3.28219e-12	0.283348	-25481	rs75130634
16_4733933_4736260_4738797_+|MGRN1	16_4721468_T_C	liver	0.5937	153	3.61506e-11	0.629126	15	0.0270165	16_4736080_TTCTGGCTGCGC_T	3.28219e-12	0.283348	-14792	rs715109
16_4733933_4736260_4738797_+|MGRN1	16_4725450_T_C	liver	0.5472	153	2.40715e-11	0.729471	15	0.0402245	16_4736080_TTCTGGCTGCGC_T	3.28219e-12	0.283348	-10810	rs2450390
16_4733933_4736260_4738797_+|MGRN1	16_4725863_C_T	liver	0.5197	153	8.7243e-12	0.780339	15	0.108685	16_4736080_TTCTGGCTGCGC_T	3.28219e-12	0.283348	-10397	rs1659493
16_4733933_4736260_4738797_+|MGRN1	16_4726008_A_G	liver	0.585	153	3.57613e-11	0.66054	15	0.0273042	16_4736080_TTCTGGCTGCGC_T	3.28219e-12	0.283348	-10252	rs1684605
16_4733933_4736260_4738797_+|MGRN1	16_4726451_C_G	liver	0.5496	153	2.40715e-11	0.738965	15	0.0402245	16_4736080_TTCTGGCTGCGC_T	3.28219e-12	0.283348	-9809	rs1684604
16_4733933_4736260_4738797_+|MGRN1	16_4728288_A_AGG	liver	0.5205	153	8.7243e-12	0.7915	15	0.108685	16_4736080_TTCTGGCTGCGC_T	3.28219e-12	0.283348	-7972	rs3992629
16_4733933_4736260_4738797_+|MGRN1	16_4728527_T_C	liver	0.5496	153	2.40715e-11	0.744807	15	0.0402245	16_4736080_TTCTGGCTGCGC_T	3.28219e-12	0.283348	-7733	rs1684603
16_4733933_4736260_4738797_+|MGRN1	16_4735528_C_T	liver	0.5614	153	1.9186e-11	0.805909	15	0.0502279	16_4736080_TTCTGGCTGCGC_T	3.28219e-12	0.283348	-732	rs865775
16_4733933_4736260_4738797_+|MGRN1	16_4735631_T_G	liver	0.5693	153	1.9186e-11	0.791957	15	0.0502279	16_4736080_TTCTGGCTGCGC_T	3.28219e-12	0.283348	-629	rs1684588
16_4733933_4736260_4738797_+|MGRN1	16_4736080_TTCTGGCTGCGC_T	liver	0.5126	153	3.28219e-12	1	15	0.283348	16_4736080_TTCTGGCTGCGC_T	3.28219e-12	0.283348	-180	rs200289286
16_4733933_4736260_4738797_+|MGRN1	16_4736316_C_T	liver	0.567	153	1.9186e-11	0.793376	15	0.0502279	16_4736080_TTCTGGCTGCGC_T	3.28219e-12	0.283348	56	rs841225
16_4733933_4736260_4738797_+|MGRN1	16_4736834_G_A	liver	0.5638	153	1.9186e-11	0.798054	15	0.0502279	16_4736080_TTCTGGCTGCGC_T	3.28219e-12	0.283348	574	rs841224
16_4733933_4736260_4738797_+|MGRN1	16_4737208_T_TC	liver	0.5536	144	1.12512e-10	0.880158	15	0.00889952	16_4736080_TTCTGGCTGCGC_T	3.28219e-12	0.283348	948	rs75241973
16_4733933_4736260_4738797_+|MGRN1	16_4737383_G_A	liver	0.5608	153	1.9186e-11	0.810574	15	0.0502279	16_4736080_TTCTGGCTGCGC_T	3.28219e-12	0.283348	1123	rs844488
16_55846815_55844922_55844919_-|CES1	16_55844082_T_C	liver	0.6843	153	1.35531e-26	1	10	0.138568	16_55844082_T_C	1.35531e-26	0.138568	840	rs28627016
16_55846815_55844922_55844919_-|CES1	16_55845084_T_TG	liver	0.6683	149	6.03766e-26	0.90367	10	0.0315106	16_55844082_T_C	1.35531e-26	0.138568	-162	rs370319017
16_55846815_55844922_55844919_-|CES1	16_55845351_A_G	liver	0.6846	152	1.95457e-26	0.996334	10	0.0963861	16_55844082_T_C	1.35531e-26	0.138568	-429	rs1968753
16_55846815_55844922_55844919_-|CES1	16_55845670_CCCTTTGGGATG_C	liver	0.6841	151	2.88944e-26	0.996332	10	0.0654214	16_55844082_T_C	1.35531e-26	0.138568	-748	rs34272710
16_55846815_55844922_55844919_-|CES1	16_55846689_T_C	liver	0.6875	152	1.95457e-26	0.989036	10	0.0963861	16_55844082_T_C	1.35531e-26	0.138568	-1767	rs1965658
16_55846815_55844922_55844919_-|CES1	16_55847045_A_G	liver	0.6881	153	1.35531e-26	0.98899	10	0.138568	16_55844082_T_C	1.35531e-26	0.138568	-2123	rs3859092
16_55846815_55844922_55844919_-|CES1	16_55848171_C_T	liver	0.6875	151	2.83248e-26	0.989036	10	0.0667254	16_55844082_T_C	1.35531e-26	0.138568	-3249	rs8192947
16_55846815_55844922_55844919_-|CES1	16_55848218_A_G	liver	0.6875	152	1.95457e-26	0.989036	10	0.0963861	16_55844082_T_C	1.35531e-26	0.138568	-3296	rs8192946
16_55846815_55844922_55844919_-|CES1	16_55849432_G_A	liver	0.6875	152	1.95457e-26	0.992672	10	0.0963861	16_55844082_T_C	1.35531e-26	0.138568	-4510	rs28431211
16_55846815_55844922_55844919_-|CES1	16_55853318_G_T	liver	0.6667	153	1.35531e-26	0.889029	10	0.138568	16_55844082_T_C	1.35531e-26	0.138568	-8396	rs1833250
16_55866916_55862886_55862883_-|CES1	16_55866900_T_C	liver	0.1442	141	7.47471e-11	1	1	0.971212	16_55866900_T_C	7.47471e-11	0.971212	-4014	rs12149359
16_56701878_56701292_56701289_-|MT1G	16_56700578_C_CTT	liver	0.1346	153	6.14373e-20	1	2	0.5	16_56700578_C_CTT	6.14373e-20	0.5	714	rs397752919
16_56701878_56701292_56701289_-|MT1G	16_56701294_T_A	liver	0.1346	153	6.14373e-20	1	2	0.5	16_56700578_C_CTT	6.14373e-20	0.5	-2	rs2298847
16_630972_632248_632883_+|PIGQ	16_616701_G_A	liver	0.2031	153	2.15204e-17	0.913818	17	0.0840278	16_620709_C_T	6.97923e-18	0.255289	-15547	rs62030865
16_630972_632248_632883_+|PIGQ	16_620709_C_T	liver	0.2031	153	6.97923e-18	1	17	0.255289	16_620709_C_T	6.97923e-18	0.255289	-11539	rs12149498
16_630972_632248_632883_+|PIGQ	16_633764_G_A	liver	0.2	153	1.8992e-17	0.913458	17	0.0950556	16_620709_C_T	6.97923e-18	0.255289	1516	rs8642
16_630972_632248_632883_+|PIGQ	16_641445_G_T	liver	0.2011	153	2.32184e-17	0.908773	17	0.0779615	16_620709_C_T	6.97923e-18	0.255289	9197	rs35585285
16_630972_632248_632883_+|PIGQ	16_644048_C_T	liver	0.205	153	3.88013e-17	0.886039	17	0.0469754	16_620709_C_T	6.97923e-18	0.255289	11800	rs4984899
16_630972_632248_632883_+|PIGQ	16_644860_C_T	liver	0.2048	151	4.84132e-17	0.889171	17	0.0377623	16_620709_C_T	6.97923e-18	0.255289	12612	rs4984671
16_630972_632248_632883_+|PIGQ	16_646571_A_G	liver	0.2031	153	3.88013e-17	0.895065	17	0.0469754	16_620709_C_T	6.97923e-18	0.255289	14323	rs4984673
16_630972_632248_632883_+|PIGQ	16_647006_G_A	liver	0.2024	153	3.88013e-17	0.890245	17	0.0469754	16_620709_C_T	6.97923e-18	0.255289	14758	rs4984900
16_630972_632248_632883_+|PIGQ	16_651517_C_T	liver	0.2063	153	2.13264e-16	0.886487	17	0.00875122	16_620709_C_T	6.97923e-18	0.255289	19269	rs7191584
16_630972_632248_632883_+|PIGQ	16_655262_T_G	liver	0.1984	153	1.52955e-16	0.829337	17	0.0121445	16_620709_C_T	6.97923e-18	0.255289	23014	rs4984902
16_630972_632248_632883_+|PIGQ	16_661142_T_C	liver	0.2055	153	3.88013e-17	0.890918	17	0.0469754	16_620709_C_T	6.97923e-18	0.255289	28894	rs7204088
16_630972_632248_632883_+|PIGQ	16_661451_A_G	liver	0.2055	153	3.88013e-17	0.890918	17	0.0469754	16_620709_C_T	6.97923e-18	0.255289	29203	rs7198884
16_630972_632248_632883_+|PIGQ	16_664802_G_A	liver	0.2016	152	5.13325e-17	0.888772	17	0.0356433	16_620709_C_T	6.97923e-18	0.255289	32554	rs34812060
16_630972_632248_632883_+|PIGQ	16_665811_A_C	liver	0.2055	153	3.88013e-17	0.890918	17	0.0469754	16_620709_C_T	6.97923e-18	0.255289	33563	rs12932411
16_630972_632248_632883_+|PIGQ	16_667628_AG_A	liver	0.2058	153	3.88013e-17	0.881596	17	0.0469754	16_620709_C_T	6.97923e-18	0.255289	35380	rs398028565
16_630972_632248_632883_+|PIGQ	16_674024_T_C	liver	0.2038	152	2.03555e-16	0.885358	17	0.00916255	16_620709_C_T	6.97923e-18	0.255289	41776	rs763012
16_630972_632248_632883_+|PIGQ	16_674029_C_T	liver	0.2038	152	2.03555e-16	0.885358	17	0.00916255	16_620709_C_T	6.97923e-18	0.255289	41781	rs763013
16_72091365_72092153_72093013_+|HP	16_72078043_C_T	liver	0.1853	152	3.25412e-22	1	2	0.493448	16_72078043_C_T	3.25412e-22	0.493448	-14110	rs763665
16_72091365_72092153_72093013_+|HP	16_72132129_C_T	liver	0.1901	152	3.25412e-22	0.948864	2	0.493448	16_72078043_C_T	3.25412e-22	0.493448	39976	rs11075921
16_771941_772084_772309_+|FAM173A	16_770983_G_A	liver	0.4992	153	2.75211e-10	0.868623	10	0.121891	16_774692_A_G	2.17749e-10	0.153218	-1101	rs9935916
16_771941_772084_772309_+|FAM173A	16_771286_C_T	liver	0.4736	148	3.75807e-10	0.757678	10	0.089921	16_774692_A_G	2.17749e-10	0.153218	-798	rs11540049
16_771941_772084_772309_+|FAM173A	16_771750_T_C	liver	0.5087	153	2.75211e-10	0.90409	10	0.121891	16_774692_A_G	2.17749e-10	0.153218	-334	rs3752555
16_771941_772084_772309_+|FAM173A	16_772141_G_C	liver	0.5063	153	2.75211e-10	0.895199	10	0.121891	16_774692_A_G	2.17749e-10	0.153218	57	rs11867009
16_771941_772084_772309_+|FAM173A	16_772842_T_C	liver	0.5063	153	2.75211e-10	0.895195	10	0.121891	16_774692_A_G	2.17749e-10	0.153218	758	rs12599130
16_771941_772084_772309_+|FAM173A	16_773291_GC_G	liver	0.5103	153	2.75211e-10	0.897607	10	0.121891	16_774692_A_G	2.17749e-10	0.153218	1207	rs397855335
16_771941_772084_772309_+|FAM173A	16_774692_A_G	liver	0.5189	153	2.17749e-10	1	10	0.153218	16_774692_A_G	2.17749e-10	0.153218	2608	rs2071950
16_771941_772084_772309_+|FAM173A	16_784920_A_G	liver	0.5252	153	1.85847e-09	0.909554	10	0.0189148	16_774692_A_G	2.17749e-10	0.153218	12836	rs9932304
16_771941_772084_772309_+|FAM173A	16_785717_T_C	liver	0.526	153	6.11237e-10	0.922166	10	0.0559359	16_774692_A_G	2.17749e-10	0.153218	13633	rs4984688
16_771941_772084_772309_+|FAM173A	16_792034_T_C	liver	0.5253	152	1.41392e-09	0.94048	10	0.0246892	16_774692_A_G	2.17749e-10	0.153218	19950	rs4984689
17_18243357_18238989_18236602_-|SHMT1	17_18171926_C_G	liver	0.3091	153	2.85772e-19	0.996304	54	0.0203208	17_18192871_C_A	1.40545e-19	0.0409717	67063	rs2746023
17_18243357_18238989_18236602_-|SHMT1	17_18173934_G_A	liver	0.3094	153	2.85772e-19	0.996312	54	0.0203208	17_18192871_C_A	1.40545e-19	0.0409717	65055	rs12936652
17_18243357_18238989_18236602_-|SHMT1	17_18173980_A_G	liver	0.311	153	2.85772e-19	0.988991	54	0.0203208	17_18192871_C_A	1.40545e-19	0.0409717	65009	rs941451
17_18243357_18238989_18236602_-|SHMT1	17_18174681_G_A	liver	0.3094	153	3.60032e-19	0.988937	54	0.0161743	17_18192871_C_A	1.40545e-19	0.0409717	64308	rs12945597
17_18243357_18238989_18236602_-|SHMT1	17_18178012_C_CG	liver	0.3039	153	2.85772e-19	0.977964	54	0.0203208	17_18192871_C_A	1.40545e-19	0.0409717	60977	rs3215557
17_18243357_18238989_18236602_-|SHMT1	17_18180291_A_G	liver	0.3088	152	3.90551e-19	0.996296	54	0.014925	17_18192871_C_A	1.40545e-19	0.0409717	58698	rs6502643
17_18243357_18238989_18236602_-|SHMT1	17_18181794_A_G	liver	0.352	153	8.6802e-19	0.821702	54	0.00678095	17_18192871_C_A	1.40545e-19	0.0409717	57195	rs8071231
17_18243357_18238989_18236602_-|SHMT1	17_18184011_G_T	liver	0.3087	153	2.85772e-19	1	54	0.0203208	17_18192871_C_A	1.40545e-19	0.0409717	54978	rs6502644
17_18243357_18238989_18236602_-|SHMT1	17_18185599_A_G	liver	0.352	153	8.6802e-19	0.821702	54	0.00678095	17_18192871_C_A	1.40545e-19	0.0409717	53390	rs4925160
17_18243357_18238989_18236602_-|SHMT1	17_18186475_T_G	liver	0.352	153	8.6802e-19	0.821702	54	0.00678095	17_18192871_C_A	1.40545e-19	0.0409717	52514	rs7223122
17_18243357_18238989_18236602_-|SHMT1	17_18187556_G_A	liver	0.3084	152	1.504e-19	1	54	0.0383178	17_18192871_C_A	1.40545e-19	0.0409717	51433	rs11868259
17_18243357_18238989_18236602_-|SHMT1	17_18189957_T_C	liver	0.3094	153	2.85772e-19	0.996312	54	0.0203208	17_18192871_C_A	1.40545e-19	0.0409717	49032	rs12939259
17_18243357_18238989_18236602_-|SHMT1	17_18191183_G_A	liver	0.341	153	2.00158e-19	0.862165	54	0.0288898	17_18192871_C_A	1.40545e-19	0.0409717	47806	rs2386458
17_18243357_18238989_18236602_-|SHMT1	17_18192195_C_T	liver	0.352	153	8.6802e-19	0.821702	54	0.00678095	17_18192871_C_A	1.40545e-19	0.0409717	46794	rs4925162
17_18243357_18238989_18236602_-|SHMT1	17_18192393_C_G	liver	0.3409	153	2.00158e-19	0.862779	54	0.0288898	17_18192871_C_A	1.40545e-19	0.0409717	46596	rs9898631
17_18243357_18238989_18236602_-|SHMT1	17_18192871_C_A	liver	0.3084	152	1.40545e-19	1	54	0.0409717	17_18192871_C_A	1.40545e-19	0.0409717	46118	rs2386457
17_18243357_18238989_18236602_-|SHMT1	17_18195268_T_C	liver	0.352	153	8.6802e-19	0.821702	54	0.00678095	17_18192871_C_A	1.40545e-19	0.0409717	43721	rs4925163
17_18243357_18238989_18236602_-|SHMT1	17_18195287_C_A	liver	0.3517	153	8.6802e-19	0.821379	54	0.00678095	17_18192871_C_A	1.40545e-19	0.0409717	43702	rs4924842
17_18243357_18238989_18236602_-|SHMT1	17_18197888_C_T	liver	0.3087	153	2.85772e-19	1	54	0.0203208	17_18192871_C_A	1.40545e-19	0.0409717	41101	rs3764405
17_18243357_18238989_18236602_-|SHMT1	17_18199062_C_T	liver	0.3166	148	7.24724e-19	0.996245	54	0.00810374	17_18192871_C_A	1.40545e-19	0.0409717	39927	rs12946058
17_18243357_18238989_18236602_-|SHMT1	17_18199388_A_C	liver	0.3407	153	2.00158e-19	0.862521	54	0.0288898	17_18192871_C_A	1.40545e-19	0.0409717	39601	rs66903818
17_18243357_18238989_18236602_-|SHMT1	17_18201517_G_T	liver	0.3049	152	4.26996e-19	1	54	0.0136659	17_18192871_C_A	1.40545e-19	0.0409717	37472	rs58215032
17_18243357_18238989_18236602_-|SHMT1	17_18205750_TGGAGAGTGAA_T	liver	0.3084	153	2.85772e-19	0.996299	54	0.0203208	17_18192871_C_A	1.40545e-19	0.0409717	33239	rs56191269
17_18243357_18238989_18236602_-|SHMT1	17_18208544_G_A	liver	0.3521	153	8.6802e-19	0.820929	54	0.00678095	17_18192871_C_A	1.40545e-19	0.0409717	30445	rs7207123
17_18243357_18238989_18236602_-|SHMT1	17_18208969_G_A	liver	0.3357	152	2.8756e-19	0.863879	54	0.020196	17_18192871_C_A	1.40545e-19	0.0409717	30020	rs8068854
17_18243357_18238989_18236602_-|SHMT1	17_18209008_C_T	liver	0.3378	153	2.00158e-19	0.860879	54	0.0288898	17_18192871_C_A	1.40545e-19	0.0409717	29981	rs8068602
17_18243357_18238989_18236602_-|SHMT1	17_18215080_G_T	liver	0.3087	153	2.85772e-19	1	54	0.0203208	17_18192871_C_A	1.40545e-19	0.0409717	23909	rs7215839
17_18243357_18238989_18236602_-|SHMT1	17_18215586_G_C	liver	0.3399	153	2.00158e-19	0.862358	54	0.0288898	17_18192871_C_A	1.40545e-19	0.0409717	23403	rs12949078
17_18243357_18238989_18236602_-|SHMT1	17_18215858_G_A	liver	0.3094	153	2.85772e-19	0.996312	54	0.0203208	17_18192871_C_A	1.40545e-19	0.0409717	23131	rs12949983
17_18243357_18238989_18236602_-|SHMT1	17_18216013_C_A	liver	0.3094	153	2.85772e-19	0.996312	54	0.0203208	17_18192871_C_A	1.40545e-19	0.0409717	22976	rs12939357
17_18243357_18238989_18236602_-|SHMT1	17_18216745_C_A	liver	0.3517	153	8.6802e-19	0.821379	54	0.00678095	17_18192871_C_A	1.40545e-19	0.0409717	22244	rs3829583
17_18243357_18238989_18236602_-|SHMT1	17_18217186_A_G	liver	0.3409	153	2.00158e-19	0.862779	54	0.0288898	17_18192871_C_A	1.40545e-19	0.0409717	21803	rs3794771
17_18243357_18238989_18236602_-|SHMT1	17_18218164_A_C	liver	0.3512	153	8.6802e-19	0.817779	54	0.00678095	17_18192871_C_A	1.40545e-19	0.0409717	20825	rs2273030
17_18243357_18238989_18236602_-|SHMT1	17_18218900_T_A	liver	0.3087	153	2.85772e-19	0.992612	54	0.0203208	17_18192871_C_A	1.40545e-19	0.0409717	20089	rs1563633
17_18243357_18238989_18236602_-|SHMT1	17_18222341_G_A	liver	0.3441	153	2.00158e-19	0.843911	54	0.0288898	17_18192871_C_A	1.40545e-19	0.0409717	16648	rs4925169
17_18243357_18238989_18236602_-|SHMT1	17_18223928_G_A	liver	0.3084	153	2.85772e-19	0.988898	54	0.0203208	17_18192871_C_A	1.40545e-19	0.0409717	15061	rs4924847
17_18243357_18238989_18236602_-|SHMT1	17_18224195_G_A	liver	0.3441	153	2.00158e-19	0.843911	54	0.0288898	17_18192871_C_A	1.40545e-19	0.0409717	14794	rs921865
17_18243357_18238989_18236602_-|SHMT1	17_18224482_C_T	liver	0.3094	153	2.85772e-19	0.988937	54	0.0203208	17_18192871_C_A	1.40545e-19	0.0409717	14507	rs921866
17_18243357_18238989_18236602_-|SHMT1	17_18224778_C_T	liver	0.352	153	8.6802e-19	0.81494	54	0.00678095	17_18192871_C_A	1.40545e-19	0.0409717	14211	rs8074444
17_18243357_18238989_18236602_-|SHMT1	17_18225357_G_A	liver	0.3087	153	2.85772e-19	0.992612	54	0.0203208	17_18192871_C_A	1.40545e-19	0.0409717	13632	rs7222684
17_18243357_18238989_18236602_-|SHMT1	17_18226177_G_T	liver	0.3094	153	2.85772e-19	0.988937	54	0.0203208	17_18192871_C_A	1.40545e-19	0.0409717	12812	rs4925171
17_18243357_18238989_18236602_-|SHMT1	17_18228605_C_A	liver	0.352	153	8.6802e-19	0.81494	54	0.00678095	17_18192871_C_A	1.40545e-19	0.0409717	10384	rs4925172
17_18243357_18238989_18236602_-|SHMT1	17_18231797_T_C	liver	0.3087	153	2.85772e-19	0.98524	54	0.0203208	17_18192871_C_A	1.40545e-19	0.0409717	7192	rs12952556
17_18243357_18238989_18236602_-|SHMT1	17_18231998_G_A	liver	0.3512	153	8.6802e-19	0.811025	54	0.00678095	17_18192871_C_A	1.40545e-19	0.0409717	6991	rs1979276
17_18243357_18238989_18236602_-|SHMT1	17_18232096_G_A	liver	0.3087	153	2.85772e-19	0.98524	54	0.0203208	17_18192871_C_A	1.40545e-19	0.0409717	6893	rs1979277
17_18243357_18238989_18236602_-|SHMT1	17_18233631_G_A	liver	0.3076	153	2.85772e-19	0.988898	54	0.0203208	17_18192871_C_A	1.40545e-19	0.0409717	5358	rs12952667
17_18243357_18238989_18236602_-|SHMT1	17_18239012_G_A	liver	0.3425	153	2.00158e-19	0.842998	54	0.0288898	17_18192871_C_A	1.40545e-19	0.0409717	-23	rs2273028
17_18243357_18238989_18236602_-|SHMT1	17_18239896_G_A	liver	0.3081	153	2.85772e-19	0.98889	54	0.0203208	17_18192871_C_A	1.40545e-19	0.0409717	-907	rs6502649
17_18243357_18238989_18236602_-|SHMT1	17_18240394_CATCT_C	liver	0.3087	153	2.85772e-19	0.992612	54	0.0203208	17_18192871_C_A	1.40545e-19	0.0409717	-1405	rs34314562
17_18243357_18238989_18236602_-|SHMT1	17_18242897_C_T	liver	0.3418	147	7.07935e-19	0.836693	54	0.00829355	17_18192871_C_A	1.40545e-19	0.0409717	-3908	rs3794772
17_18243357_18238989_18236602_-|SHMT1	17_18247362_C_T	liver	0.3009	152	8.59612e-19	0.875676	54	0.00684646	17_18192871_C_A	1.40545e-19	0.0409717	-8373	rs7207306
17_18243357_18238989_18236602_-|SHMT1	17_18253274_C_T	liver	0.291	153	3.75856e-19	0.91325	54	0.0155014	17_18192871_C_A	1.40545e-19	0.0409717	-14285	rs12939092
17_18243357_18238989_18236602_-|SHMT1	17_18253325_ACT_A	liver	0.291	153	3.75856e-19	0.91325	54	0.0155014	17_18192871_C_A	1.40545e-19	0.0409717	-14336	rs71155331
17_18243357_18238989_18236602_-|SHMT1	17_18260488_G_A	liver	0.2937	153	3.75856e-19	0.890159	54	0.0155014	17_18192871_C_A	1.40545e-19	0.0409717	-21499	rs7211382
17_19576588_19578809_19578871_+|ALDH3A2	17_19553248_G_T	liver	0.4402	136	1.16887e-21	0.984114	11	0.0782444	17_19553659_A_G	8.03282e-22	0.113405	-25561	rs8069478
17_19576588_19578809_19578871_+|ALDH3A2	17_19553659_A_G	liver	0.4439	136	8.03282e-22	1	11	0.113405	17_19553659_A_G	8.03282e-22	0.113405	-25150	rs4925036
17_19576588_19578809_19578871_+|ALDH3A2	17_19559468_A_G	liver	0.5559	136	8.03282e-22	1	11	0.113405	17_19553659_A_G	8.03282e-22	0.113405	-19341	rs962800
17_19576588_19578809_19578871_+|ALDH3A2	17_19563018_C_G	liver	0.5578	136	8.03282e-22	1	11	0.113405	17_19553659_A_G	8.03282e-22	0.113405	-15791	rs2386145
17_19576588_19578809_19578871_+|ALDH3A2	17_19565945_G_A	liver	0.5559	136	8.03282e-22	1	11	0.113405	17_19553659_A_G	8.03282e-22	0.113405	-12864	rs2108971
17_19576588_19578809_19578871_+|ALDH3A2	17_19568486_CT_C	liver	0.5559	136	8.03282e-22	1	11	0.113405	17_19553659_A_G	8.03282e-22	0.113405	-10323	rs398030497
17_19576588_19578809_19578871_+|ALDH3A2	17_19570320_A_G	liver	0.5567	131	3.05975e-21	1	11	0.0302001	17_19553659_A_G	8.03282e-22	0.113405	-8489	rs8069576
17_19576588_19578809_19578871_+|ALDH3A2	17_19577018_A_G	liver	0.5545	136	4.04566e-21	0.990417	11	0.0229098	17_19553659_A_G	8.03282e-22	0.113405	-1791	rs11204408
17_19576588_19578809_19578871_+|ALDH3A2	17_19578873_A_T	liver	0.5559	136	8.03282e-22	1	11	0.113405	17_19553659_A_G	8.03282e-22	0.113405	64	rs7216
17_19576588_19578809_19578871_+|ALDH3A2	17_19588525_T_C	liver	0.5553	135	1.74957e-21	0.987185	11	0.0524992	17_19553659_A_G	8.03282e-22	0.113405	9716	rs2159291
17_19576588_19578809_19578871_+|ALDH3A2	17_19589975_T_C	liver	0.5585	135	9.59088e-22	0.990376	11	0.0951595	17_19553659_A_G	8.03282e-22	0.113405	11166	rs2386143
17_46925817_46926614_46928451_+|CALCOCO2	17_46926615_G_A	liver	0.1396	152	6.47733e-20	1	1	0.996582	17_46926615_G_A	6.47733e-20	0.996582	1	rs550510
17_64212906_64210768_64208306_-|APOH	17_64209685_A_C	liver	0.2244	153	4.77458e-12	0.749726	15	0.0837558	17_64211973_G_A	4.19373e-12	0.0951133	1083	rs7208270
17_64212906_64210768_64208306_-|APOH	17_64210528_G_A	liver	0.2236	153	4.77458e-12	0.754025	15	0.0837558	17_64211973_G_A	4.19373e-12	0.0951133	240	rs1544556
17_64212906_64210768_64208306_-|APOH	17_64211973_G_A	liver	0.2768	153	4.19373e-12	1	15	0.0951133	17_64211973_G_A	4.19373e-12	0.0951133	-1205	rs2873966
17_64212906_64210768_64208306_-|APOH	17_64213104_A_G	liver	0.2236	153	4.77458e-12	0.754025	15	0.0837558	17_64211973_G_A	4.19373e-12	0.0951133	-2336	rs2041398
17_64212906_64210768_64208306_-|APOH	17_64219015_T_C	liver	0.3415	153	8.55817e-12	0.634976	15	0.0472747	17_64211973_G_A	4.19373e-12	0.0951133	-8247	rs3785617
17_64212906_64210768_64208306_-|APOH	17_64220092_G_C	liver	0.2265	153	4.77458e-12	0.760125	15	0.0837558	17_64211973_G_A	4.19373e-12	0.0951133	-9324	rs3815410
17_64212906_64210768_64208306_-|APOH	17_64221641_A_G	liver	0.2236	153	4.77458e-12	0.754025	15	0.0837558	17_64211973_G_A	4.19373e-12	0.0951133	-10873	rs17769593
17_64212906_64210768_64208306_-|APOH	17_64226197_G_T	liver	0.2239	152	6.49784e-12	0.753235	15	0.0619212	17_64211973_G_A	4.19373e-12	0.0951133	-15429	rs3760291
17_64212906_64210768_64208306_-|APOH	17_64226255_T_C	liver	0.224	153	4.77458e-12	0.753912	15	0.0837558	17_64211973_G_A	4.19373e-12	0.0951133	-15487	rs8178820
17_64212906_64210768_64208306_-|APOH	17_64229018_C_T	liver	0.2263	153	4.77458e-12	0.744068	15	0.0837558	17_64211973_G_A	4.19373e-12	0.0951133	-18250	rs8073149
17_64212906_64210768_64208306_-|APOH	17_64232022_C_T	liver	0.2468	152	6.20912e-12	0.785224	15	0.0647416	17_64211973_G_A	4.19373e-12	0.0951133	-21254	rs7215391
17_64212906_64210768_64208306_-|APOH	17_64233229_T_A	liver	0.2465	153	1.70935e-11	0.779498	15	0.0240066	17_64211973_G_A	4.19373e-12	0.0951133	-22461	rs16958984
17_64212906_64210768_64208306_-|APOH	17_64233289_G_T	liver	0.2263	153	1.76011e-11	0.744068	15	0.0233285	17_64211973_G_A	4.19373e-12	0.0951133	-22521	rs17769836
17_64212906_64210768_64208306_-|APOH	17_64236042_G_A	liver	0.2263	153	1.76011e-11	0.746355	15	0.0233285	17_64211973_G_A	4.19373e-12	0.0951133	-25274	rs10048208
17_64212906_64210768_64208306_-|APOH	17_64236941_A_C	liver	0.2445	153	1.70935e-11	0.791363	15	0.0240066	17_64211973_G_A	4.19373e-12	0.0951133	-26173	rs9892748
17_7530461_7530362_7530111_-|SAT2	17_7468688_G_T	liver	0.3598	153	1.97868e-24	1	8	0.13281	17_7468688_G_T	1.97868e-24	0.13281	61674	rs8068222
17_7530461_7530362_7530111_-|SAT2	17_7474992_G_A	liver	0.3504	150	5.50345e-24	0.965638	8	0.0482131	17_7468688_G_T	1.97868e-24	0.13281	55370	rs10468481
17_7530461_7530362_7530111_-|SAT2	17_7491910_G_A	liver	0.3622	153	1.97868e-24	0.989812	8	0.13281	17_7468688_G_T	1.97868e-24	0.13281	38452	rs7211847
17_7530461_7530362_7530111_-|SAT2	17_7494345_CTCT_C	liver	0.3614	153	1.97868e-24	0.979585	8	0.13281	17_7468688_G_T	1.97868e-24	0.13281	36017	rs67420620
17_7530461_7530362_7530111_-|SAT2	17_7521287_AG_A	liver	0.3604	153	1.97868e-24	0.962549	8	0.13281	17_7468688_G_T	1.97868e-24	0.13281	9075	rs58671763
17_7530461_7530362_7530111_-|SAT2	17_7525548_C_G	liver	0.3614	153	1.97868e-24	0.95927	8	0.13281	17_7468688_G_T	1.97868e-24	0.13281	4814	rs1017163
17_7530461_7530362_7530111_-|SAT2	17_7530147_G_C	liver	0.3646	153	1.97868e-24	0.946023	8	0.13281	17_7468688_G_T	1.97868e-24	0.13281	215	rs858521
17_7530461_7530362_7530111_-|SAT2	17_7530271_C_T	liver	0.3622	153	1.97868e-24	0.955936	8	0.13281	17_7468688_G_T	1.97868e-24	0.13281	91	rs858520
17_79995507_79995423_79994889_-|DCXR	17_79993003_C_CAATT	liver	0.174	153	1.70913e-18	0.961523	20	0.0239131	17_79995320_A_G	3.31069e-19	0.120991	2420	rs59099350
17_79995507_79995423_79994889_-|DCXR	17_79993064_C_G	liver	0.174	153	1.70913e-18	0.961523	20	0.0239131	17_79995320_A_G	3.31069e-19	0.120991	2359	rs9903371
17_79995507_79995423_79994889_-|DCXR	17_79993202_T_C	liver	0.174	153	1.70913e-18	0.961523	20	0.0239131	17_79995320_A_G	3.31069e-19	0.120991	2221	rs9894004
17_79995507_79995423_79994889_-|DCXR	17_79993388_C_T	liver	0.1732	153	1.70913e-18	0.96689	20	0.0239131	17_79995320_A_G	3.31069e-19	0.120991	2035	rs60390379
17_79995507_79995423_79994889_-|DCXR	17_79993408_A_G	liver	0.1732	153	1.70913e-18	0.96689	20	0.0239131	17_79995320_A_G	3.31069e-19	0.120991	2015	rs78324281
17_79995507_79995423_79994889_-|DCXR	17_79993412_T_C	liver	0.1732	153	1.70913e-18	0.96689	20	0.0239131	17_79995320_A_G	3.31069e-19	0.120991	2011	rs72861750
17_79995507_79995423_79994889_-|DCXR	17_79993485_C_G	liver	0.1732	153	1.70913e-18	0.96689	20	0.0239131	17_79995320_A_G	3.31069e-19	0.120991	1938	rs72861751
17_79995507_79995423_79994889_-|DCXR	17_79993696_G_A	liver	0.174	153	1.70913e-18	0.961523	20	0.0239131	17_79995320_A_G	3.31069e-19	0.120991	1727	rs28755469
17_79995507_79995423_79994889_-|DCXR	17_79994019_A_G	liver	0.1732	153	1.70913e-18	0.96689	20	0.0239131	17_79995320_A_G	3.31069e-19	0.120991	1404	rs8067668
17_79995507_79995423_79994889_-|DCXR	17_79994026_G_A	liver	0.1732	153	1.70913e-18	0.96689	20	0.0239131	17_79995320_A_G	3.31069e-19	0.120991	1397	rs6502047
17_79995507_79995423_79994889_-|DCXR	17_79994600_C_T	liver	0.174	153	1.70913e-18	0.972482	20	0.0239131	17_79995320_A_G	3.31069e-19	0.120991	823	rs9780
17_79995507_79995423_79994889_-|DCXR	17_79995320_A_G	liver	0.1703	153	3.31069e-19	1	20	0.120991	17_79995320_A_G	3.31069e-19	0.120991	103	rs113680823
17_79995507_79995423_79994889_-|DCXR	17_79995490_C_CTT	liver	0.1648	153	3.31069e-19	0.950189	20	0.120991	17_79995320_A_G	3.31069e-19	0.120991	-67	rs113364103
17_79995507_79995423_79994889_-|DCXR	17_79996070_C_G	liver	0.164	153	8.35278e-19	0.933597	20	0.0484982	17_79995320_A_G	3.31069e-19	0.120991	-647	rs60208666
17_79995507_79995423_79994889_-|DCXR	17_79996375_G_C	liver	0.174	153	3.31069e-19	0.972483	20	0.120991	17_79995320_A_G	3.31069e-19	0.120991	-952	rs9891983
17_79995507_79995423_79994889_-|DCXR	17_79996524_AATGATC_A	liver	0.1735	153	3.31069e-19	0.972374	20	0.120991	17_79995320_A_G	3.31069e-19	0.120991	-1101	rs60735349
17_79995507_79995423_79994889_-|DCXR	17_79996746_A_C	liver	0.1756	153	3.31069e-19	0.961809	20	0.120991	17_79995320_A_G	3.31069e-19	0.120991	-1323	rs56169754
17_79995507_79995423_79994889_-|DCXR	17_79997489_C_T	liver	0.1654	153	2.82619e-18	0.922508	20	0.0145533	17_79995320_A_G	3.31069e-19	0.120991	-2066	rs72861763
17_79995507_79995423_79994889_-|DCXR	17_79998898_A_G	liver	0.1701	153	2.82619e-18	0.933696	20	0.0145533	17_79995320_A_G	3.31069e-19	0.120991	-3475	rs111894854
17_79995507_79995423_79994889_-|DCXR	17_80001041_C_T	liver	0.163	153	1.58886e-18	0.906095	20	0.0256999	17_79995320_A_G	3.31069e-19	0.120991	-5618	rs8069378
18_33747185_33750026_33751010_+|ELP2	18_33709217_G_A	liver	0.3307	153	1.52597e-21	0.93509	38	0.0235358	18_33713287_T_A	3.23931e-22	0.109085	-40809	rs7242481
18_33747185_33750026_33751010_+|ELP2	18_33710170_C_T	liver	0.3504	153	1.0549e-20	0.96549	38	0.00347698	18_33713287_T_A	3.23931e-22	0.109085	-39856	rs1785900
18_33747185_33750026_33751010_+|ELP2	18_33710440_T_A	liver	0.6378	153	1.0549e-20	0.916448	38	0.00347698	18_33713287_T_A	3.23931e-22	0.109085	-39586	rs9958282
18_33747185_33750026_33751010_+|ELP2	18_33710610_T_C	liver	0.3449	153	1.13416e-21	0.98953	38	0.0315668	18_33713287_T_A	3.23931e-22	0.109085	-39416	rs1010955
18_33747185_33750026_33751010_+|ELP2	18_33711642_G_C	liver	0.3499	153	1.0549e-20	0.96536	38	0.00347698	18_33713287_T_A	3.23931e-22	0.109085	-38384	rs1785903
18_33747185_33750026_33751010_+|ELP2	18_33713132_T_C	liver	0.3454	153	1.22643e-21	1	38	0.0292163	18_33713287_T_A	3.23931e-22	0.109085	-36894	rs1785904
18_33747185_33750026_33751010_+|ELP2	18_33713287_T_A	liver	0.3452	152	3.23931e-22	1	38	0.109085	18_33713287_T_A	3.23931e-22	0.109085	-36739	rs1785905
18_33747185_33750026_33751010_+|ELP2	18_33716092_G_A	liver	0.3457	153	1.22643e-21	1	38	0.0292163	18_33713287_T_A	3.23931e-22	0.109085	-33934	rs1789551
18_33747185_33750026_33751010_+|ELP2	18_33717364_C_A	liver	0.3465	153	1.22643e-21	0.996513	38	0.0292163	18_33713287_T_A	3.23931e-22	0.109085	-32662	rs1625385
18_33747185_33750026_33751010_+|ELP2	18_33718326_A_C	liver	0.3465	153	1.22643e-21	0.996513	38	0.0292163	18_33713287_T_A	3.23931e-22	0.109085	-31700	rs1785934
18_33747185_33750026_33751010_+|ELP2	18_33721636_T_G	liver	0.3485	151	2.31389e-21	0.996478	38	0.0155908	18_33713287_T_A	3.23931e-22	0.109085	-28390	rs8098627
18_33747185_33750026_33751010_+|ELP2	18_33722107_T_C	liver	0.3468	153	1.22643e-21	0.996504	38	0.0292163	18_33713287_T_A	3.23931e-22	0.109085	-27919	rs1785931
18_33747185_33750026_33751010_+|ELP2	18_33722425_A_G	liver	0.3465	153	1.22643e-21	0.996513	38	0.0292163	18_33713287_T_A	3.23931e-22	0.109085	-27601	rs1789549
18_33747185_33750026_33751010_+|ELP2	18_33725165_G_A	liver	0.3465	153	1.22643e-21	0.996513	38	0.0292163	18_33713287_T_A	3.23931e-22	0.109085	-24861	rs1785929
18_33747185_33750026_33751010_+|ELP2	18_33725931_G_A	liver	0.3465	153	1.22643e-21	0.996513	38	0.0292163	18_33713287_T_A	3.23931e-22	0.109085	-24095	rs1785928
18_33747185_33750026_33751010_+|ELP2	18_33727186_C_A	liver	0.3509	153	1.22643e-21	0.979299	38	0.0292163	18_33713287_T_A	3.23931e-22	0.109085	-22840	rs1785925
18_33747185_33750026_33751010_+|ELP2	18_33727370_T_TTTTGTTTG	liver	0.3425	149	4.22346e-21	0.978449	38	0.00859748	18_33713287_T_A	3.23931e-22	0.109085	-22656	rs71166096
18_33747185_33750026_33751010_+|ELP2	18_33727984_G_C	liver	0.3502	153	1.22643e-21	0.979277	38	0.0292163	18_33713287_T_A	3.23931e-22	0.109085	-22042	rs10153377
18_33747185_33750026_33751010_+|ELP2	18_33729871_A_G	liver	0.3478	153	1.22643e-21	0.993037	38	0.0292163	18_33713287_T_A	3.23931e-22	0.109085	-20155	rs1785910
18_33747185_33750026_33751010_+|ELP2	18_33731922_A_G	liver	0.3507	150	4.57541e-21	0.989128	38	0.00794307	18_33713287_T_A	3.23931e-22	0.109085	-18104	rs1785907
18_33747185_33750026_33751010_+|ELP2	18_33731934_C_CTCA	liver	0.3503	150	5.16607e-21	0.989159	38	0.00704423	18_33713287_T_A	3.23931e-22	0.109085	-18092	rs34536547
18_33747185_33750026_33751010_+|ELP2	18_33732354_A_C	liver	0.347	153	1.22643e-21	0.993029	38	0.0292163	18_33713287_T_A	3.23931e-22	0.109085	-17672	rs1789507
18_33747185_33750026_33751010_+|ELP2	18_33738496_T_C	liver	0.6283	153	1.09045e-20	0.892775	38	0.00336485	18_33713287_T_A	3.23931e-22	0.109085	-11530	rs12185396
18_33747185_33750026_33751010_+|ELP2	18_33743610_G_A	liver	0.3492	150	5.16607e-21	0.993006	38	0.00704423	18_33713287_T_A	3.23931e-22	0.109085	-6416	rs589213
18_33747185_33750026_33751010_+|ELP2	18_33744677_T_C	liver	0.3478	152	2.16624e-21	0.993037	38	0.0166417	18_33713287_T_A	3.23931e-22	0.109085	-5349	rs684890
18_33747185_33750026_33751010_+|ELP2	18_33744766_T_G	liver	0.3472	153	1.22643e-21	0.993043	38	0.0292163	18_33713287_T_A	3.23931e-22	0.109085	-5260	rs681757
18_33747185_33750026_33751010_+|ELP2	18_33745769_T_C	liver	0.347	153	1.22643e-21	0.989533	38	0.0292163	18_33713287_T_A	3.23931e-22	0.109085	-4257	rs650377
18_33747185_33750026_33751010_+|ELP2	18_33746562_T_C	liver	0.3452	152	1.43603e-21	0.993001	38	0.0249937	18_33713287_T_A	3.23931e-22	0.109085	-3464	rs642406
18_33747185_33750026_33751010_+|ELP2	18_33749539_C_T	liver	0.3528	153	1.22643e-21	0.969183	38	0.0292163	18_33713287_T_A	3.23931e-22	0.109085	-487	rs1970663
18_33747185_33750026_33751010_+|ELP2	18_33749672_G_T	liver	0.3528	153	1.22643e-21	0.969183	38	0.0292163	18_33713287_T_A	3.23931e-22	0.109085	-354	rs546575
18_33747185_33750026_33751010_+|ELP2	18_33750046_C_T	liver	0.3525	153	1.22643e-21	0.969126	38	0.0292163	18_33713287_T_A	3.23931e-22	0.109085	20	rs8299
18_33747185_33750026_33751010_+|ELP2	18_33752890_A_C	liver	0.3465	153	1.22643e-21	0.996513	38	0.0292163	18_33713287_T_A	3.23931e-22	0.109085	2864	rs559289
18_33747185_33750026_33751010_+|ELP2	18_33755287_A_AT	liver	0.3457	153	1.13416e-21	0.986049	38	0.0315668	18_33713287_T_A	3.23931e-22	0.109085	5261	rs397777680
18_33747185_33750026_33751010_+|ELP2	18_33757159_GT_G	liver	0.347	153	1.22643e-21	0.993029	38	0.0292163	18_33713287_T_A	3.23931e-22	0.109085	7133	rs35420294
18_33747185_33750026_33751010_+|ELP2	18_33758436_A_G	liver	0.3488	153	7.16741e-21	0.944715	38	0.00509558	18_33713287_T_A	3.23931e-22	0.109085	8410	rs610492
18_33747185_33750026_33751010_+|ELP2	18_33760150_G_A	liver	0.3449	153	1.13416e-21	0.968676	38	0.0315668	18_33713287_T_A	3.23931e-22	0.109085	10124	rs13425
18_33747185_33750026_33751010_+|ELP2	18_33760194_C_T	liver	0.3449	153	1.13416e-21	0.968676	38	0.0315668	18_33713287_T_A	3.23931e-22	0.109085	10168	rs14045
18_33747185_33750026_33751010_+|ELP2	18_33762467_CACTT_C	liver	0.3449	153	1.13416e-21	0.968676	38	0.0315668	18_33713287_T_A	3.23931e-22	0.109085	12441	rs60467615
18_71930584_71928179_71923010_-|CYB5A	18_71905681_TA_T	liver	0.1569	153	1.30173e-21	0.860703	24	0.00648129	18_71928150_C_T	4.31731e-23	0.188709	22498	rs143170316
18_71930584_71928179_71923010_-|CYB5A	18_71906518_G_A	liver	0.1465	153	9.26355e-23	0.871073	24	0.0886215	18_71928150_C_T	4.31731e-23	0.188709	21661	rs2051332
18_71930584_71928179_71923010_-|CYB5A	18_71909320_A_C	liver	0.1567	153	9.26355e-23	0.866744	24	0.0886215	18_71928150_C_T	4.31731e-23	0.188709	18859	rs17803877
18_71930584_71928179_71923010_-|CYB5A	18_71912129_G_T	liver	0.1551	153	9.26355e-23	0.889048	24	0.0886215	18_71928150_C_T	4.31731e-23	0.188709	16050	rs7238758
18_71930584_71928179_71923010_-|CYB5A	18_71912588_G_A	liver	0.1556	152	1.00474e-22	0.888982	24	0.0817745	18_71928150_C_T	4.31731e-23	0.188709	15591	rs7243314
18_71930584_71928179_71923010_-|CYB5A	18_71913296_A_G	liver	0.1551	153	9.26355e-23	0.889048	24	0.0886215	18_71928150_C_T	4.31731e-23	0.188709	14883	rs12456770
18_71930584_71928179_71923010_-|CYB5A	18_71913596_G_A	liver	0.1551	153	9.26355e-23	0.889048	24	0.0886215	18_71928150_C_T	4.31731e-23	0.188709	14583	rs4892185
18_71930584_71928179_71923010_-|CYB5A	18_71914831_C_T	liver	0.1559	153	1.30173e-21	0.883518	24	0.00648129	18_71928150_C_T	4.31731e-23	0.188709	13348	rs72980405
18_71930584_71928179_71923010_-|CYB5A	18_71917528_ACCAGGTGAGGACTGTCAGGTGAGGACCG_A	liver	0.1625	153	1.30173e-21	0.841181	24	0.00648129	18_71928150_C_T	4.31731e-23	0.188709	10651	rs59125898
18_71930584_71928179_71923010_-|CYB5A	18_71921272_C_T	liver	0.1535	153	9.26355e-23	0.911836	24	0.0886215	18_71928150_C_T	4.31731e-23	0.188709	6907	rs72980420
18_71930584_71928179_71923010_-|CYB5A	18_71923723_A_G	liver	0.1535	153	9.26355e-23	0.911836	24	0.0886215	18_71928150_C_T	4.31731e-23	0.188709	4456	rs8091176
18_71930584_71928179_71923010_-|CYB5A	18_71928150_C_T	liver	0.1575	153	4.31731e-23	1	24	0.188709	18_71928150_C_T	4.31731e-23	0.188709	29	rs7238987
18_71930584_71928179_71923010_-|CYB5A	18_71935720_TGA_T	liver	0.1472	153	1.30173e-21	0.900196	24	0.00648129	18_71928150_C_T	4.31731e-23	0.188709	-7541	rs76298907
18_71930584_71928179_71923010_-|CYB5A	18_71936122_G_T	liver	0.1465	153	1.30173e-21	0.906172	24	0.00648129	18_71928150_C_T	4.31731e-23	0.188709	-7943	rs4892188
18_71930584_71928179_71923010_-|CYB5A	18_71936607_A_G	liver	0.8457	153	1.30173e-21	0.906145	24	0.00648129	18_71928150_C_T	4.31731e-23	0.188709	-8428	rs7238927
18_71930584_71928179_71923010_-|CYB5A	18_71936780_T_C	liver	0.152	153	1.30173e-21	0.923401	24	0.00648129	18_71928150_C_T	4.31731e-23	0.188709	-8601	rs1614856
18_71930584_71928179_71923010_-|CYB5A	18_71937145_T_G	liver	0.1524	153	1.30173e-21	0.923357	24	0.00648129	18_71928150_C_T	4.31731e-23	0.188709	-8966	rs1790901
18_71930584_71928179_71923010_-|CYB5A	18_71937252_G_A	liver	0.1465	153	1.30173e-21	0.906172	24	0.00648129	18_71928150_C_T	4.31731e-23	0.188709	-9073	rs4891538
18_71930584_71928179_71923010_-|CYB5A	18_71937461_G_A	liver	0.1543	153	1.30173e-21	0.860452	24	0.00648129	18_71928150_C_T	4.31731e-23	0.188709	-9282	rs4892190
18_71930584_71928179_71923010_-|CYB5A	18_71937593_C_T	liver	0.1465	153	1.30173e-21	0.906172	24	0.00648129	18_71928150_C_T	4.31731e-23	0.188709	-9414	rs4891539
18_71930584_71928179_71923010_-|CYB5A	18_71937684_G_C	liver	0.1465	153	1.30173e-21	0.906172	24	0.00648129	18_71928150_C_T	4.31731e-23	0.188709	-9505	rs4892191
18_71930584_71928179_71923010_-|CYB5A	18_71938311_G_T	liver	0.152	153	1.30173e-21	0.923401	24	0.00648129	18_71928150_C_T	4.31731e-23	0.188709	-10132	rs1788632
18_71930584_71928179_71923010_-|CYB5A	18_71939569_C_T	liver	0.1465	153	1.30173e-21	0.906172	24	0.00648129	18_71928150_C_T	4.31731e-23	0.188709	-11390	rs4892192
18_71930584_71928179_71923010_-|CYB5A	18_71940113_C_T	liver	0.1472	153	1.30173e-21	0.900196	24	0.00648129	18_71928150_C_T	4.31731e-23	0.188709	-11934	rs7227617
19_13220972_13220815_13220652_-|TRMT1	19_13220703_C_G	liver	0.3	153	2.48016e-23	1	1	1	19_13220703_C_G	2.48016e-23	1	112	rs35601737
19_35550706_35550778_35551033_+|HPN	19_35550878_C_T	liver	0.1543	153	1.29629e-13	1	2	0.484342	19_35550878_C_T	1.29629e-13	0.484342	100	rs45512696
19_35550706_35550778_35551033_+|HPN	19_35551428_C_A	liver	0.1554	153	1.29629e-13	0.993996	2	0.484342	19_35550878_C_T	1.29629e-13	0.484342	650	rs58895965
19_36235527_36235441_36235322_-|U2AF1L4	19_36232420_C_T	liver	0.1502	153	2.65082e-24	1	9	0.116137	19_36232420_C_T	2.65082e-24	0.116137	3021	rs2871921
19_36235527_36235441_36235322_-|U2AF1L4	19_36232923_T_C	liver	0.1488	153	2.65082e-24	1	9	0.116137	19_36232420_C_T	2.65082e-24	0.116137	2518	rs3848665
19_36235527_36235441_36235322_-|U2AF1L4	19_36234489_T_C	liver	0.1478	151	8.00857e-24	1	9	0.0388468	19_36232420_C_T	2.65082e-24	0.116137	952	rs28656784
19_36235527_36235441_36235322_-|U2AF1L4	19_36235431_A_G	liver	0.1488	153	2.65082e-24	1	9	0.116137	19_36232420_C_T	2.65082e-24	0.116137	10	rs3761087
19_36235527_36235441_36235322_-|U2AF1L4	19_36235928_A_C	liver	0.1488	153	2.65082e-24	1	9	0.116137	19_36232420_C_T	2.65082e-24	0.116137	-487	rs2293686
19_36235527_36235441_36235322_-|U2AF1L4	19_36236909_G_C	liver	0.1488	153	2.65082e-24	1	9	0.116137	19_36232420_C_T	2.65082e-24	0.116137	-1468	rs10402601
19_36235527_36235441_36235322_-|U2AF1L4	19_36239484_A_G	liver	0.1488	153	2.65082e-24	1	9	0.116137	19_36232420_C_T	2.65082e-24	0.116137	-4043	rs3746277
19_36235527_36235441_36235322_-|U2AF1L4	19_36246418_C_G	liver	0.1483	153	2.65082e-24	1	9	0.116137	19_36232420_C_T	2.65082e-24	0.116137	-10977	rs11549030
19_36235527_36235441_36235322_-|U2AF1L4	19_36254830_A_AG	liver	0.1496	153	2.65082e-24	0.981438	9	0.116137	19_36232420_C_T	2.65082e-24	0.116137	-19389	rs113111184
19_41939442_41939339_41938313_-|ATP5SL	19_41885151_C_T	liver	0.613	144	1.71845e-14	0.848488	66	0.00750834	19_41939297_C_G	1.01731e-15	0.121391	54188	rs2317131
19_41939442_41939339_41938313_-|ATP5SL	19_41886455_T_G	liver	0.6094	153	4.44499e-14	0.804522	66	0.00294847	19_41939297_C_G	1.01731e-15	0.121391	52884	rs13345590
19_41939442_41939339_41938313_-|ATP5SL	19_41887919_T_C	liver	0.6118	153	4.44499e-14	0.795605	66	0.00294847	19_41939297_C_G	1.01731e-15	0.121391	51420	rs7255918
19_41939442_41939339_41938313_-|ATP5SL	19_41888131_C_G	liver	0.6094	153	4.44499e-14	0.804522	66	0.00294847	19_41939297_C_G	1.01731e-15	0.121391	51208	rs4605279
19_41939442_41939339_41938313_-|ATP5SL	19_41888506_A_G	liver	0.6096	153	4.44499e-14	0.804209	66	0.00294847	19_41939297_C_G	1.01731e-15	0.121391	50833	rs3745292
19_41939442_41939339_41938313_-|ATP5SL	19_41900813_C_T	liver	0.5918	153	4.5696e-14	0.906309	66	0.0028694	19_41939297_C_G	1.01731e-15	0.121391	38526	rs62117462
19_41939442_41939339_41938313_-|ATP5SL	19_41902311_C_T	liver	0.5831	153	2.72213e-14	0.941972	66	0.00477563	19_41939297_C_G	1.01731e-15	0.121391	37028	rs11083618
19_41939442_41939339_41938313_-|ATP5SL	19_41902361_G_A	liver	0.5916	153	4.5696e-14	0.909599	66	0.0028694	19_41939297_C_G	1.01731e-15	0.121391	36978	rs10417997
19_41939442_41939339_41938313_-|ATP5SL	19_41908871_G_A	liver	0.5891	152	2.23465e-14	0.900337	66	0.00579863	19_41939297_C_G	1.01731e-15	0.121391	30468	rs4803461
19_41939442_41939339_41938313_-|ATP5SL	19_41910319_C_T	liver	0.6393	153	2.06721e-14	0.783017	66	0.00626036	19_41939297_C_G	1.01731e-15	0.121391	29020	rs7258973
19_41939442_41939339_41938313_-|ATP5SL	19_41911980_T_C	liver	0.6333	152	2.84649e-14	0.786047	66	0.00457034	19_41939297_C_G	1.01731e-15	0.121391	27359	rs2241711
19_41939442_41939339_41938313_-|ATP5SL	19_41912092_G_C	liver	0.6331	153	2.06721e-14	0.786385	66	0.00626036	19_41939297_C_G	1.01731e-15	0.121391	27247	rs2241710
19_41939442_41939339_41938313_-|ATP5SL	19_41912250_C_T	liver	0.5945	153	1.05126e-14	0.919552	66	0.012177	19_41939297_C_G	1.01731e-15	0.121391	27089	rs2241709
19_41939442_41939339_41938313_-|ATP5SL	19_41912270_C_T	liver	0.5858	153	2.07507e-15	0.954837	66	0.0601529	19_41939297_C_G	1.01731e-15	0.121391	27069	rs2241708
19_41939442_41939339_41938313_-|ATP5SL	19_41912807_A_G	liver	0.6331	153	2.06721e-14	0.786385	66	0.00626036	19_41939297_C_G	1.01731e-15	0.121391	26532	rs2241706
19_41939442_41939339_41938313_-|ATP5SL	19_41913267_A_C	liver	0.6331	153	2.06721e-14	0.786385	66	0.00626036	19_41939297_C_G	1.01731e-15	0.121391	26072	rs11083619
19_41939442_41939339_41938313_-|ATP5SL	19_41913333_G_C	liver	0.5757	153	1.55014e-14	0.924143	66	0.0083097	19_41939297_C_G	1.01731e-15	0.121391	26006	rs11670725
19_41939442_41939339_41938313_-|ATP5SL	19_41913431_G_T	liver	0.5953	153	1.05126e-14	0.92278	66	0.012177	19_41939297_C_G	1.01731e-15	0.121391	25908	rs11670757
19_41939442_41939339_41938313_-|ATP5SL	19_41917418_G_GC	liver	0.6339	153	2.06721e-14	0.783593	66	0.00626036	19_41939297_C_G	1.01731e-15	0.121391	21921	rs3217386
19_41939442_41939339_41938313_-|ATP5SL	19_41917868_C_T	liver	0.5961	153	1.05126e-14	0.926018	66	0.012177	19_41939297_C_G	1.01731e-15	0.121391	21471	rs2288871
19_41939442_41939339_41938313_-|ATP5SL	19_41918009_C_T	liver	0.5961	153	1.05126e-14	0.926018	66	0.012177	19_41939297_C_G	1.01731e-15	0.121391	21330	rs3816037
19_41939442_41939339_41938313_-|ATP5SL	19_41918158_C_T	liver	0.6021	151	2.14738e-14	0.924733	66	0.00603036	19_41939297_C_G	1.01731e-15	0.121391	21181	rs4803465
19_41939442_41939339_41938313_-|ATP5SL	19_41918949_C_A	liver	0.5858	153	2.07507e-15	0.967706	66	0.0601529	19_41939297_C_G	1.01731e-15	0.121391	20390	rs11880539
19_41939442_41939339_41938313_-|ATP5SL	19_41919944_A_C	liver	0.6341	153	2.06721e-14	0.783251	66	0.00626036	19_41939297_C_G	1.01731e-15	0.121391	19395	rs3213861
19_41939442_41939339_41938313_-|ATP5SL	19_41920211_T_C	liver	0.6341	153	2.06721e-14	0.783251	66	0.00626036	19_41939297_C_G	1.01731e-15	0.121391	19128	rs3213860
19_41939442_41939339_41938313_-|ATP5SL	19_41920440_A_T	liver	0.6339	153	2.06721e-14	0.783593	66	0.00626036	19_41939297_C_G	1.01731e-15	0.121391	18899	rs11670583
19_41939442_41939339_41938313_-|ATP5SL	19_41920454_G_C	liver	0.6339	153	2.06721e-14	0.783593	66	0.00626036	19_41939297_C_G	1.01731e-15	0.121391	18885	rs11670668
19_41939442_41939339_41938313_-|ATP5SL	19_41920765_T_C	liver	0.6339	153	2.06721e-14	0.783593	66	0.00626036	19_41939297_C_G	1.01731e-15	0.121391	18574	rs10409485
19_41939442_41939339_41938313_-|ATP5SL	19_41921071_C_T	liver	0.6339	153	2.06721e-14	0.783593	66	0.00626036	19_41939297_C_G	1.01731e-15	0.121391	18268	rs10413735
19_41939442_41939339_41938313_-|ATP5SL	19_41922051_G_A	liver	0.5962	152	1.40634e-14	0.925895	66	0.00914503	19_41939297_C_G	1.01731e-15	0.121391	17288	rs4802118
19_41939442_41939339_41938313_-|ATP5SL	19_41922352_A_G	liver	0.6339	153	2.06721e-14	0.783593	66	0.00626036	19_41939297_C_G	1.01731e-15	0.121391	16987	rs4803468
19_41939442_41939339_41938313_-|ATP5SL	19_41922590_T_C	liver	0.6339	153	2.06721e-14	0.783593	66	0.00626036	19_41939297_C_G	1.01731e-15	0.121391	16749	rs12982607
19_41939442_41939339_41938313_-|ATP5SL	19_41922775_A_C	liver	0.6341	153	2.06721e-14	0.783251	66	0.00626036	19_41939297_C_G	1.01731e-15	0.121391	16564	rs4803469
19_41939442_41939339_41938313_-|ATP5SL	19_41923066_G_A	liver	0.5961	153	1.05126e-14	0.926018	66	0.012177	19_41939297_C_G	1.01731e-15	0.121391	16273	rs1967333
19_41939442_41939339_41938313_-|ATP5SL	19_41923314_T_C	liver	0.6339	153	2.06721e-14	0.783593	66	0.00626036	19_41939297_C_G	1.01731e-15	0.121391	16025	rs1473248
19_41939442_41939339_41938313_-|ATP5SL	19_41923799_T_C	liver	0.6368	151	3.70268e-14	0.779938	66	0.00352882	19_41939297_C_G	1.01731e-15	0.121391	15540	rs11883104
19_41939442_41939339_41938313_-|ATP5SL	19_41926098_T_C	liver	0.6331	153	2.06721e-14	0.786385	66	0.00626036	19_41939297_C_G	1.01731e-15	0.121391	13241	rs166925
19_41939442_41939339_41938313_-|ATP5SL	19_41926790_T_C	liver	0.6331	153	2.06721e-14	0.786385	66	0.00626036	19_41939297_C_G	1.01731e-15	0.121391	12549	rs284648
19_41939442_41939339_41938313_-|ATP5SL	19_41926838_C_T	liver	0.6333	153	2.06721e-14	0.786047	66	0.00626036	19_41939297_C_G	1.01731e-15	0.121391	12501	rs284649
19_41939442_41939339_41938313_-|ATP5SL	19_41927129_A_G	liver	0.6331	153	2.06721e-14	0.786385	66	0.00626036	19_41939297_C_G	1.01731e-15	0.121391	12210	rs284650
19_41939442_41939339_41938313_-|ATP5SL	19_41927362_A_AG	liver	0.6331	153	2.06721e-14	0.786385	66	0.00626036	19_41939297_C_G	1.01731e-15	0.121391	11977	rs397793738
19_41939442_41939339_41938313_-|ATP5SL	19_41927542_A_AG	liver	0.6331	153	2.06721e-14	0.785164	66	0.00626036	19_41939297_C_G	1.01731e-15	0.121391	11797	rs397820495
19_41939442_41939339_41938313_-|ATP5SL	19_41928336_T_C	liver	0.6331	153	2.06721e-14	0.786385	66	0.00626036	19_41939297_C_G	1.01731e-15	0.121391	11003	rs284651
19_41939442_41939339_41938313_-|ATP5SL	19_41928652_C_T	liver	0.6331	153	2.06721e-14	0.786385	66	0.00626036	19_41939297_C_G	1.01731e-15	0.121391	10687	rs284652
19_41939442_41939339_41938313_-|ATP5SL	19_41928724_G_A	liver	0.6173	153	2.29944e-15	0.843789	66	0.0543682	19_41939297_C_G	1.01731e-15	0.121391	10615	rs284654
19_41939442_41939339_41938313_-|ATP5SL	19_41928765_C_T	liver	0.6331	153	2.06721e-14	0.786385	66	0.00626036	19_41939297_C_G	1.01731e-15	0.121391	10574	rs284655
19_41939442_41939339_41938313_-|ATP5SL	19_41928867_G_GC	liver	0.6331	153	2.06721e-14	0.786385	66	0.00626036	19_41939297_C_G	1.01731e-15	0.121391	10472	rs398101222
19_41939442_41939339_41938313_-|ATP5SL	19_41929251_T_C	liver	0.6339	153	2.06721e-14	0.783584	66	0.00626036	19_41939297_C_G	1.01731e-15	0.121391	10088	rs284656
19_41939442_41939339_41938313_-|ATP5SL	19_41929915_G_C	liver	0.5879	150	5.49232e-15	0.970498	66	0.0230697	19_41939297_C_G	1.01731e-15	0.121391	9424	rs284657
19_41939442_41939339_41938313_-|ATP5SL	19_41929988_G_A	liver	0.5931	153	1.05126e-14	0.94175	66	0.012177	19_41939297_C_G	1.01731e-15	0.121391	9351	rs284658
19_41939442_41939339_41938313_-|ATP5SL	19_41930396_A_G	liver	0.6362	153	3.58757e-15	0.775242	66	0.0350854	19_41939297_C_G	1.01731e-15	0.121391	8943	rs4674
19_41939442_41939339_41938313_-|ATP5SL	19_41932084_G_T	liver	0.585	153	3.69756e-15	0.983891	66	0.0340576	19_41939297_C_G	1.01731e-15	0.121391	7255	rs284660
19_41939442_41939339_41938313_-|ATP5SL	19_41932120_C_T	liver	0.5882	153	5.81479e-15	0.951534	66	0.0218098	19_41939297_C_G	1.01731e-15	0.121391	7219	rs284661
19_41939442_41939339_41938313_-|ATP5SL	19_41932275_T_C	liver	0.6404	153	2.61212e-14	0.798845	66	0.00497338	19_41939297_C_G	1.01731e-15	0.121391	7064	rs284662
19_41939442_41939339_41938313_-|ATP5SL	19_41932612_C_T	liver	0.6362	153	9.75179e-15	0.813003	66	0.0131113	19_41939297_C_G	1.01731e-15	0.121391	6727	rs284663
19_41939442_41939339_41938313_-|ATP5SL	19_41933790_TGAG_T	liver	0.59	152	1.40801e-15	0.996739	66	0.0881339	19_41939297_C_G	1.01731e-15	0.121391	5549	rs557663478
19_41939442_41939339_41938313_-|ATP5SL	19_41936608_C_A	liver	0.5954	153	1.7497e-15	0.974212	66	0.0711548	19_41939297_C_G	1.01731e-15	0.121391	2731	rs2569400
19_41939442_41939339_41938313_-|ATP5SL	19_41936734_A_G	liver	0.637	153	9.75179e-15	0.816551	66	0.0131113	19_41939297_C_G	1.01731e-15	0.121391	2605	rs2569754
19_41939442_41939339_41938313_-|ATP5SL	19_41937095_G_A	liver	0.3433	153	6.01435e-15	0.74912	66	0.0210973	19_41939297_C_G	1.01731e-15	0.121391	2244	rs17318596
19_41939442_41939339_41938313_-|ATP5SL	19_41939297_C_G	liver	0.411	153	1.01731e-15	1	66	0.121391	19_41939297_C_G	1.01731e-15	0.121391	42	rs1043413
19_41939442_41939339_41938313_-|ATP5SL	19_41940001_A_G	liver	0.4128	153	4.71399e-14	0.957749	66	0.00278296	19_41939297_C_G	1.01731e-15	0.121391	-662	rs58961854
19_41939442_41939339_41938313_-|ATP5SL	19_41942708_C_G	liver	0.4173	153	2.73982e-14	0.974372	66	0.0047453	19_41939297_C_G	1.01731e-15	0.121391	-3369	rs2304243
19_41939442_41939339_41938313_-|ATP5SL	19_41942875_A_C	liver	0.4173	153	2.73982e-14	0.974372	66	0.0047453	19_41939297_C_G	1.01731e-15	0.121391	-3536	rs9304593
19_41939442_41939339_41938313_-|ATP5SL	19_41943226_A_G	liver	0.4125	153	4.71399e-14	0.951479	66	0.00278296	19_41939297_C_G	1.01731e-15	0.121391	-3887	rs10432268
19_41939442_41939339_41938313_-|ATP5SL	19_41944237_T_C	liver	0.374	153	3.07149e-14	0.818166	66	0.00424086	19_41939297_C_G	1.01731e-15	0.121391	-4898	rs2231940
19_41939442_41939339_41938313_-|ATP5SL	19_41945904_G_C	liver	0.4125	152	1.94148e-14	0.951479	66	0.00665898	19_41939297_C_G	1.01731e-15	0.121391	-6565	rs13344563
19_4325213_4324664_4324526_-|STAP2	19_4324564_C_T	liver	0.0811	153	1.43254e-10	1	1	0.979699	19_4324564_C_T	1.43254e-10	0.979699	100	rs57455784
19_50386149_50386230_50386908_+|TBC1D17	19_50371399_G_A	liver	0.4858	153	6.73477e-11	0.827227	11	0.125082	19_50383636_T_C	4.02213e-11	0.207105	-14831	rs3760709
19_50386149_50386230_50386908_+|TBC1D17	19_50371647_AT_A	liver	0.504	150	1.46801e-10	0.793974	11	0.0583925	19_50383636_T_C	4.02213e-11	0.207105	-14583	rs398041046
19_50386149_50386230_50386908_+|TBC1D17	19_50377757_C_T	liver	0.4606	153	1.14738e-09	0.929366	11	0.0078468	19_50383636_T_C	4.02213e-11	0.207105	-8473	rs4802634
19_50386149_50386230_50386908_+|TBC1D17	19_50379053_A_G	liver	0.4638	153	1.14738e-09	0.917646	11	0.0078468	19_50383636_T_C	4.02213e-11	0.207105	-7177	rs3810267
19_50386149_50386230_50386908_+|TBC1D17	19_50383636_T_C	liver	0.4424	152	4.02213e-11	1	11	0.207105	19_50383636_T_C	4.02213e-11	0.207105	-2594	rs3745486
19_50386149_50386230_50386908_+|TBC1D17	19_50384882_A_G	liver	0.4425	153	6.36632e-11	1	11	0.132157	19_50383636_T_C	4.02213e-11	0.207105	-1348	rs7248498
19_50386149_50386230_50386908_+|TBC1D17	19_50385031_A_G	liver	0.4323	153	6.36632e-11	0.95919	11	0.132157	19_50383636_T_C	4.02213e-11	0.207105	-1199	rs7248744
19_50386149_50386230_50386908_+|TBC1D17	19_50386340_T_C	liver	0.4425	153	6.36632e-11	1	11	0.132157	19_50383636_T_C	4.02213e-11	0.207105	110	rs746738
19_50386149_50386230_50386908_+|TBC1D17	19_50390412_T_TA	liver	0.4441	153	6.36632e-11	0.993629	11	0.132157	19_50383636_T_C	4.02213e-11	0.207105	4182	rs11429367
19_50386149_50386230_50386908_+|TBC1D17	19_50391301_T_G	liver	0.4402	153	9.16312e-10	0.977707	11	0.00977063	19_50383636_T_C	4.02213e-11	0.207105	5071	rs2305916
19_50386149_50386230_50386908_+|TBC1D17	19_50399384_G_GC	liver	0.47	152	8.10255e-10	0.760864	11	0.011016	19_50383636_T_C	4.02213e-11	0.207105	13154	rs397769369
19_54705149_54705355_54710144_+|RPS9	19_54700668_T_C	liver	0.3505	152	2.73262e-11	0.876796	43	0.0152663	19_54707588_G_A	1.14056e-11	0.0359177	-4687	rs34172242
19_54705149_54705355_54710144_+|RPS9	19_54700779_C_CAGTA	liver	0.3586	153	1.79123e-11	0.901451	43	0.0230842	19_54707588_G_A	1.14056e-11	0.0359177	-4576	rs61400156
19_54705149_54705355_54710144_+|RPS9	19_54704233_T_TA	liver	0.3524	153	1.79123e-11	0.951391	43	0.0230842	19_54707588_G_A	1.14056e-11	0.0359177	-1122	rs34166487
19_54705149_54705355_54710144_+|RPS9	19_54704760_A_C	liver	0.3509	153	1.79123e-11	0.955087	43	0.0230842	19_54707588_G_A	1.14056e-11	0.0359177	-595	rs3810232
19_54705149_54705355_54710144_+|RPS9	19_54705317_C_G	liver	0.3478	153	1.79123e-11	0.965535	43	0.0230842	19_54707588_G_A	1.14056e-11	0.0359177	-38	rs158366
19_54705149_54705355_54710144_+|RPS9	19_54705340_C_G	liver	0.3488	153	1.79123e-11	0.965535	43	0.0230842	19_54707588_G_A	1.14056e-11	0.0359177	-15	rs2304524
19_54705149_54705355_54710144_+|RPS9	19_54705588_A_G	liver	0.3543	153	1.79123e-11	0.99654	43	0.0230842	19_54707588_G_A	1.14056e-11	0.0359177	233	rs17305304
19_54705149_54705355_54710144_+|RPS9	19_54705641_T_C	liver	0.3562	152	2.53433e-11	0.993083	43	0.0164346	19_54707588_G_A	1.14056e-11	0.0359177	286	rs17305311
19_54705149_54705355_54710144_+|RPS9	19_54705912_C_G	liver	0.3565	152	2.53433e-11	0.996515	43	0.0164346	19_54707588_G_A	1.14056e-11	0.0359177	557	rs67627137
19_54705149_54705355_54710144_+|RPS9	19_54706042_C_T	liver	0.3549	153	1.79123e-11	0.996537	43	0.0230842	19_54707588_G_A	1.14056e-11	0.0359177	687	rs67776059
19_54705149_54705355_54710144_+|RPS9	19_54706088_C_T	liver	0.3521	152	2.43394e-11	0.996523	43	0.0170979	19_54707588_G_A	1.14056e-11	0.0359177	733	rs67832260
19_54705149_54705355_54710144_+|RPS9	19_54706104_G_A	liver	0.3531	152	2.43394e-11	0.996523	43	0.0170979	19_54707588_G_A	1.14056e-11	0.0359177	749	rs68051412
19_54705149_54705355_54710144_+|RPS9	19_54706127_C_A	liver	0.3523	152	2.43394e-11	0.996529	43	0.0170979	19_54707588_G_A	1.14056e-11	0.0359177	772	rs67724353
19_54705149_54705355_54710144_+|RPS9	19_54706157_G_A	liver	0.3533	153	1.79123e-11	0.99654	43	0.0230842	19_54707588_G_A	1.14056e-11	0.0359177	802	rs34797979
19_54705149_54705355_54710144_+|RPS9	19_54706279_T_A	liver	0.3543	153	1.79123e-11	0.99654	43	0.0230842	19_54707588_G_A	1.14056e-11	0.0359177	924	rs17239552
19_54705149_54705355_54710144_+|RPS9	19_54706422_T_C	liver	0.3543	153	1.79123e-11	0.99654	43	0.0230842	19_54707588_G_A	1.14056e-11	0.0359177	1067	rs17239559
19_54705149_54705355_54710144_+|RPS9	19_54706443_A_C	liver	0.3543	153	1.79123e-11	0.99654	43	0.0230842	19_54707588_G_A	1.14056e-11	0.0359177	1088	rs17239566
19_54705149_54705355_54710144_+|RPS9	19_54706680_C_A	liver	0.3549	153	1.79123e-11	0.996537	43	0.0230842	19_54707588_G_A	1.14056e-11	0.0359177	1325	rs11084315
19_54705149_54705355_54710144_+|RPS9	19_54706772_A_C	liver	0.3533	153	1.79123e-11	0.99654	43	0.0230842	19_54707588_G_A	1.14056e-11	0.0359177	1417	rs11084316
19_54705149_54705355_54710144_+|RPS9	19_54706827_A_T	liver	0.3533	153	1.79123e-11	0.99654	43	0.0230842	19_54707588_G_A	1.14056e-11	0.0359177	1472	rs11084317
19_54705149_54705355_54710144_+|RPS9	19_54706990_T_C	liver	0.3533	153	1.79123e-11	0.99654	43	0.0230842	19_54707588_G_A	1.14056e-11	0.0359177	1635	rs11084318
19_54705149_54705355_54710144_+|RPS9	19_54707359_G_A	liver	0.3541	153	1.79123e-11	0.996533	43	0.0230842	19_54707588_G_A	1.14056e-11	0.0359177	2004	rs34587409
19_54705149_54705355_54710144_+|RPS9	19_54707562_C_T	liver	0.3533	153	1.79123e-11	1	43	0.0230842	19_54707588_G_A	1.14056e-11	0.0359177	2207	rs3852885
19_54705149_54705355_54710144_+|RPS9	19_54707576_C_T	liver	0.3531	153	1.79123e-11	1	43	0.0230842	19_54707588_G_A	1.14056e-11	0.0359177	2221	rs3852886
19_54705149_54705355_54710144_+|RPS9	19_54707588_G_A	liver	0.3521	152	1.14056e-11	1	43	0.0359177	19_54707588_G_A	1.14056e-11	0.0359177	2233	rs3852887
19_54705149_54705355_54710144_+|RPS9	19_54707822_T_C	liver	0.3543	153	1.79123e-11	0.99654	43	0.0230842	19_54707588_G_A	1.14056e-11	0.0359177	2467	rs3865475
19_54705149_54705355_54710144_+|RPS9	19_54707954_C_T	liver	0.3533	153	1.79123e-11	0.99654	43	0.0230842	19_54707588_G_A	1.14056e-11	0.0359177	2599	rs12973461
19_54705149_54705355_54710144_+|RPS9	19_54708077_T_C	liver	0.3543	153	1.79123e-11	0.99654	43	0.0230842	19_54707588_G_A	1.14056e-11	0.0359177	2722	rs34812946
19_54705149_54705355_54710144_+|RPS9	19_54708156_C_T	liver	0.3543	153	1.79123e-11	0.99654	43	0.0230842	19_54707588_G_A	1.14056e-11	0.0359177	2801	rs34868797
19_54705149_54705355_54710144_+|RPS9	19_54708158_A_G	liver	0.3543	153	1.79123e-11	0.99654	43	0.0230842	19_54707588_G_A	1.14056e-11	0.0359177	2803	rs34924761
19_54705149_54705355_54710144_+|RPS9	19_54708250_G_A	liver	0.3528	153	1.79123e-11	0.996527	43	0.0230842	19_54707588_G_A	1.14056e-11	0.0359177	2895	rs36102336
19_54705149_54705355_54710144_+|RPS9	19_54708399_G_A	liver	0.3543	153	1.79123e-11	0.99654	43	0.0230842	19_54707588_G_A	1.14056e-11	0.0359177	3044	rs35955135
19_54705149_54705355_54710144_+|RPS9	19_54708665_T_C	liver	0.3541	153	1.79123e-11	0.996533	43	0.0230842	19_54707588_G_A	1.14056e-11	0.0359177	3310	rs17305332
19_54705149_54705355_54710144_+|RPS9	19_54708705_TTAAA_T	liver	0.3543	153	1.79123e-11	0.99654	43	0.0230842	19_54707588_G_A	1.14056e-11	0.0359177	3350	rs67116521
19_54705149_54705355_54710144_+|RPS9	19_54709222_G_GCT	liver	0.3549	153	1.79123e-11	0.996537	43	0.0230842	19_54707588_G_A	1.14056e-11	0.0359177	3867	rs34929912
19_54705149_54705355_54710144_+|RPS9	19_54709243_T_C	liver	0.3533	153	1.79123e-11	0.99654	43	0.0230842	19_54707588_G_A	1.14056e-11	0.0359177	3888	rs12984659
19_54705149_54705355_54710144_+|RPS9	19_54709298_G_C	liver	0.3536	153	1.79123e-11	0.99653	43	0.0230842	19_54707588_G_A	1.14056e-11	0.0359177	3943	rs12983262
19_54705149_54705355_54710144_+|RPS9	19_54709377_A_G	liver	0.3543	153	1.79123e-11	0.99654	43	0.0230842	19_54707588_G_A	1.14056e-11	0.0359177	4022	rs12982851
19_54705149_54705355_54710144_+|RPS9	19_54709379_G_A	liver	0.3543	153	1.79123e-11	0.99654	43	0.0230842	19_54707588_G_A	1.14056e-11	0.0359177	4024	rs12983496
19_54705149_54705355_54710144_+|RPS9	19_54709882_C_T	liver	0.3541	152	2.73262e-11	0.996533	43	0.0152663	19_54707588_G_A	1.14056e-11	0.0359177	4527	rs3889084
19_54705149_54705355_54710144_+|RPS9	19_54709930_C_A	liver	0.3543	153	1.79123e-11	0.99654	43	0.0230842	19_54707588_G_A	1.14056e-11	0.0359177	4575	rs3889085
19_54705149_54705355_54710144_+|RPS9	19_54713150_G_A	liver	0.3541	153	1.79123e-11	0.996533	43	0.0230842	19_54707588_G_A	1.14056e-11	0.0359177	7795	rs34262439
19_54705149_54705355_54710144_+|RPS9	19_54713254_C_A	liver	0.3541	153	1.79123e-11	0.996533	43	0.0230842	19_54707588_G_A	1.14056e-11	0.0359177	7899	rs35740980
19_6692935_6690738_6686913_-|C3	19_6689487_G_C	liver	0.1143	150	8.49282e-13	1	25	0.0421084	19_6689487_G_C	8.49282e-13	0.0421084	1251	rs11569521
19_6692935_6690738_6686913_-|C3	19_6689507_A_G	liver	0.1118	153	9.20945e-13	0.992056	25	0.03889	19_6689487_G_C	8.49282e-13	0.0421084	1231	rs11569520
19_6692935_6690738_6686913_-|C3	19_6689854_A_G	liver	0.1118	153	9.20945e-13	0.992056	25	0.03889	19_6689487_G_C	8.49282e-13	0.0421084	884	rs11569519
19_6692935_6690738_6686913_-|C3	19_6689925_A_G	liver	0.1122	153	9.20945e-13	0.992053	25	0.03889	19_6689487_G_C	8.49282e-13	0.0421084	813	rs11569518
19_6692935_6690738_6686913_-|C3	19_6690244_T_G	liver	0.1118	153	9.20945e-13	0.992056	25	0.03889	19_6689487_G_C	8.49282e-13	0.0421084	494	rs11569515
19_6692935_6690738_6686913_-|C3	19_6690276_T_A	liver	0.1118	153	9.20945e-13	0.992056	25	0.03889	19_6689487_G_C	8.49282e-13	0.0421084	462	rs11569514
19_6692935_6690738_6686913_-|C3	19_6690460_C_G	liver	0.1118	153	9.20945e-13	0.992056	25	0.03889	19_6689487_G_C	8.49282e-13	0.0421084	278	rs11569513
19_6692935_6690738_6686913_-|C3	19_6690571_C_T	liver	0.1118	153	9.20945e-13	0.992056	25	0.03889	19_6689487_G_C	8.49282e-13	0.0421084	167	rs11569511
19_6692935_6690738_6686913_-|C3	19_6690742_A_G	liver	0.1118	153	9.20945e-13	0.992056	25	0.03889	19_6689487_G_C	8.49282e-13	0.0421084	-4	rs11569510
19_6692935_6690738_6686913_-|C3	19_6690744_A_G	liver	0.1118	153	9.20945e-13	0.992056	25	0.03889	19_6689487_G_C	8.49282e-13	0.0421084	-6	rs11569509
19_6692935_6690738_6686913_-|C3	19_6690746_A_G	liver	0.1118	153	9.20945e-13	0.992056	25	0.03889	19_6689487_G_C	8.49282e-13	0.0421084	-8	rs11569508
19_6692935_6690738_6686913_-|C3	19_6690771_C_T	liver	0.1118	153	9.20945e-13	0.992056	25	0.03889	19_6689487_G_C	8.49282e-13	0.0421084	-33	rs3745567
19_6692935_6690738_6686913_-|C3	19_6690805_T_C	liver	0.1118	153	9.20945e-13	0.992056	25	0.03889	19_6689487_G_C	8.49282e-13	0.0421084	-67	rs11569507
19_6692935_6690738_6686913_-|C3	19_6690966_C_T	liver	0.1118	153	9.20945e-13	0.992056	25	0.03889	19_6689487_G_C	8.49282e-13	0.0421084	-228	rs3745566
19_6692935_6690738_6686913_-|C3	19_6690982_C_G	liver	0.1112	153	9.20945e-13	0.992005	25	0.03889	19_6689487_G_C	8.49282e-13	0.0421084	-244	rs3745565
19_6692935_6690738_6686913_-|C3	19_6691631_G_A	liver	0.1118	153	9.20945e-13	0.992056	25	0.03889	19_6689487_G_C	8.49282e-13	0.0421084	-893	rs11569501
19_6692935_6690738_6686913_-|C3	19_6691794_A_G	liver	0.1118	153	9.20945e-13	0.992056	25	0.03889	19_6689487_G_C	8.49282e-13	0.0421084	-1056	rs11569500
19_6692935_6690738_6686913_-|C3	19_6691952_C_T	liver	0.1118	153	9.20945e-13	0.992056	25	0.03889	19_6689487_G_C	8.49282e-13	0.0421084	-1214	rs11569499
19_6692935_6690738_6686913_-|C3	19_6692145_C_T	liver	0.1118	153	9.20945e-13	0.992056	25	0.03889	19_6689487_G_C	8.49282e-13	0.0421084	-1407	rs77344981
19_6692935_6690738_6686913_-|C3	19_6692321_C_T	liver	0.1118	153	9.20945e-13	0.992056	25	0.03889	19_6689487_G_C	8.49282e-13	0.0421084	-1583	rs11569496
19_6692935_6690738_6686913_-|C3	19_6692443_A_G	liver	0.1118	153	9.20945e-13	0.992056	25	0.03889	19_6689487_G_C	8.49282e-13	0.0421084	-1705	rs11569495
19_6692935_6690738_6686913_-|C3	19_6692512_T_C	liver	0.1118	153	9.20945e-13	0.992056	25	0.03889	19_6689487_G_C	8.49282e-13	0.0421084	-1774	rs11569494
19_6692935_6690738_6686913_-|C3	19_6693240_G_A	liver	0.1118	153	9.20945e-13	0.992056	25	0.03889	19_6689487_G_C	8.49282e-13	0.0421084	-2502	rs2241390
19_6692935_6690738_6686913_-|C3	19_6693273_G_A	liver	0.1118	153	9.20945e-13	0.992056	25	0.03889	19_6689487_G_C	8.49282e-13	0.0421084	-2535	rs11569492
19_6692935_6690738_6686913_-|C3	19_6693317_G_A	liver	0.1118	153	9.20945e-13	0.992056	25	0.03889	19_6689487_G_C	8.49282e-13	0.0421084	-2579	rs2241389
19_871926_871662_871253_-|MED16	19_864181_G_A	liver	0.0504	153	1.07096e-16	1	2	0.5	19_864181_G_A	1.07096e-16	0.5	7481	rs72984026
19_871926_871662_871253_-|MED16	19_871604_G_A	liver	0.0504	153	1.07096e-16	1	2	0.5	19_864181_G_A	1.07096e-16	0.5	58	rs72984030
1_155032819_155033239_155033891_+|ADAM15	1_155033308_G_A	liver	0.1425	153	4.89624e-27	1	1	1	1_155033308_G_A	4.89624e-27	1	69	rs11589479
1_155104110_155105979_155106206_+|EFNA1	1_155068748_C_A	liver	0.5331	153	3.62979e-13	0.968826	18	0.0502777	1_155076505_A_G	1.22501e-13	0.146155	-37231	rs7365544
1_155104110_155105979_155106206_+|EFNA1	1_155070862_C_A	liver	0.5331	153	3.62979e-13	0.968826	18	0.0502777	1_155076505_A_G	1.22501e-13	0.146155	-35117	rs56112907
1_155104110_155105979_155106206_+|EFNA1	1_155072055_C_A	liver	0.5331	153	3.62979e-13	0.968826	18	0.0502777	1_155076505_A_G	1.22501e-13	0.146155	-33924	rs10796938
1_155104110_155105979_155106206_+|EFNA1	1_155074903_G_T	liver	0.5339	153	3.62979e-13	0.971852	18	0.0502777	1_155076505_A_G	1.22501e-13	0.146155	-31076	rs6427158
1_155104110_155105979_155106206_+|EFNA1	1_155075888_T_C	liver	0.5364	152	4.62216e-13	0.971742	18	0.0396556	1_155076505_A_G	1.22501e-13	0.146155	-30091	rs11264312
1_155104110_155105979_155106206_+|EFNA1	1_155076043_C_T	liver	0.5339	153	3.62979e-13	0.971896	18	0.0502777	1_155076505_A_G	1.22501e-13	0.146155	-29936	rs4625273
1_155104110_155105979_155106206_+|EFNA1	1_155076505_A_G	liver	0.5409	153	1.22501e-13	1	18	0.146155	1_155076505_A_G	1.22501e-13	0.146155	-29474	rs11264313
1_155104110_155105979_155106206_+|EFNA1	1_155076734_C_T	liver	0.5339	153	3.62979e-13	0.971852	18	0.0502777	1_155076505_A_G	1.22501e-13	0.146155	-29245	rs7366355
1_155104110_155105979_155106206_+|EFNA1	1_155078423_C_G	liver	0.5323	153	3.62979e-13	0.965766	18	0.0502777	1_155076505_A_G	1.22501e-13	0.146155	-27556	rs11264314
1_155104110_155105979_155106206_+|EFNA1	1_155080090_A_G	liver	0.5339	153	3.62979e-13	0.971896	18	0.0502777	1_155076505_A_G	1.22501e-13	0.146155	-25889	rs7368345
1_155104110_155105979_155106206_+|EFNA1	1_155081940_T_C	liver	0.5354	153	3.62979e-13	0.978067	18	0.0502777	1_155076505_A_G	1.22501e-13	0.146155	-24039	rs6693477
1_155104110_155105979_155106206_+|EFNA1	1_155082158_A_T	liver	0.5339	153	3.62979e-13	0.971852	18	0.0502777	1_155076505_A_G	1.22501e-13	0.146155	-23821	rs11581730
1_155104110_155105979_155106206_+|EFNA1	1_155082298_T_C	liver	0.5339	153	3.62979e-13	0.971896	18	0.0502777	1_155076505_A_G	1.22501e-13	0.146155	-23681	rs7548955
1_155104110_155105979_155106206_+|EFNA1	1_155082527_A_G	liver	0.5347	153	3.62979e-13	0.971845	18	0.0502777	1_155076505_A_G	1.22501e-13	0.146155	-23452	rs7546746
1_155104110_155105979_155106206_+|EFNA1	1_155083717_A_T	liver	0.5475	151	1.06644e-12	0.961979	18	0.0174536	1_155076505_A_G	1.22501e-13	0.146155	-22262	rs11264318
1_155104110_155105979_155106206_+|EFNA1	1_155083942_T_C	liver	0.5346	153	3.62979e-13	0.974976	18	0.0502777	1_155076505_A_G	1.22501e-13	0.146155	-22037	rs11264319
1_155104110_155105979_155106206_+|EFNA1	1_155085270_A_G	liver	0.5316	153	3.62979e-13	0.959479	18	0.0502777	1_155076505_A_G	1.22501e-13	0.146155	-20709	rs11583762
1_155104110_155105979_155106206_+|EFNA1	1_155087188_A_G	liver	0.5331	153	3.62979e-13	0.968777	18	0.0502777	1_155076505_A_G	1.22501e-13	0.146155	-18791	rs7364869
1_155289479_155289585_155290200_+|FDPS	1_155284261_C_T	liver	0.2666	153	5.31213e-26	1	3	0.320563	1_155284261_C_T	5.31213e-26	0.320563	-5324	rs10796941
1_155289479_155289585_155290200_+|FDPS	1_155286258_C_T	liver	0.2661	153	5.31213e-26	1	3	0.320563	1_155284261_C_T	5.31213e-26	0.320563	-3327	rs10908463
1_155289479_155289585_155290200_+|FDPS	1_155289545_T_G	liver	0.2677	153	5.31213e-26	0.991956	3	0.320563	1_155284261_C_T	5.31213e-26	0.320563	-40	rs11264361
1_156203519_156206079_156206140_+|PMF1-BGLAP|PMF1	1_156206121_G_A	liver	0.278	153	2.56304e-25	1	1	1	1_156206121_G_A	2.56304e-25	1	42	rs1052067
1_171061931_171072926_171076816_+|FMO3	1_171061387_G_A	liver	0.1709	152	2.68818e-18	0.994421	28	0.0156091	1_171075997_T_C	6.06409e-19	0.0679259	-11539	rs113729962
1_171061931_171072926_171076816_+|FMO3	1_171063590_C_T	liver	0.1709	151	5.69621e-18	0.994395	28	0.00743728	1_171075997_T_C	6.06409e-19	0.0679259	-9336	rs28745585
1_171061931_171072926_171076816_+|FMO3	1_171063793_G_A	liver	0.1712	150	3.83811e-18	0.994394	28	0.010982	1_171075997_T_C	6.06409e-19	0.0679259	-9133	rs28745588
1_171061931_171072926_171076816_+|FMO3	1_171064005_GGT_G	liver	0.1711	152	2.68818e-18	0.99442	28	0.0156091	1_171075997_T_C	6.06409e-19	0.0679259	-8921	rs28745591
1_171061931_171072926_171076816_+|FMO3	1_171069088_G_A	liver	0.1711	152	2.68818e-18	0.99442	28	0.0156091	1_171075997_T_C	6.06409e-19	0.0679259	-3838	rs28363530
1_171061931_171072926_171076816_+|FMO3	1_171070472_G_T	liver	0.1709	152	2.68818e-18	0.994421	28	0.0156091	1_171075997_T_C	6.06409e-19	0.0679259	-2454	rs12404455
1_171061931_171072926_171076816_+|FMO3	1_171071482_T_A	liver	0.1717	152	2.68818e-18	1	28	0.0156091	1_171075997_T_C	6.06409e-19	0.0679259	-1444	rs72712649
1_171061931_171072926_171076816_+|FMO3	1_171072236_G_A	liver	0.1717	152	2.68818e-18	1	28	0.0156091	1_171075997_T_C	6.06409e-19	0.0679259	-690	rs12403297
1_171061931_171072926_171076816_+|FMO3	1_171072862_G_T	liver	0.1717	152	2.68818e-18	1	28	0.0156091	1_171075997_T_C	6.06409e-19	0.0679259	-64	rs28363536
1_171061931_171072926_171076816_+|FMO3	1_171073252_G_A	liver	0.1711	151	1.28938e-18	1	28	0.0322442	1_171075997_T_C	6.06409e-19	0.0679259	326	rs28363537
1_171061931_171072926_171076816_+|FMO3	1_171074002_G_A	liver	0.1706	152	2.68818e-18	1	28	0.0156091	1_171075997_T_C	6.06409e-19	0.0679259	1076	rs112505692
1_171061931_171072926_171076816_+|FMO3	1_171075464_A_G	liver	0.1712	152	2.68818e-18	1	28	0.0156091	1_171075997_T_C	6.06409e-19	0.0679259	2538	rs28363541
1_171061931_171072926_171076816_+|FMO3	1_171075997_T_C	liver	0.1709	150	6.06409e-19	1	28	0.0679259	1_171075997_T_C	6.06409e-19	0.0679259	3071	rs1080197
1_171061931_171072926_171076816_+|FMO3	1_171077165_G_A	liver	0.1717	152	2.68818e-18	1	28	0.0156091	1_171075997_T_C	6.06409e-19	0.0679259	4239	rs2066529
1_171061931_171072926_171076816_+|FMO3	1_171077502_TC_T	liver	0.1717	152	2.68818e-18	1	28	0.0156091	1_171075997_T_C	6.06409e-19	0.0679259	4576	rs397844257
1_171061931_171072926_171076816_+|FMO3	1_171081143_G_A	liver	0.1709	152	2.68818e-18	0.994421	28	0.0156091	1_171075997_T_C	6.06409e-19	0.0679259	8217	rs28363571
1_171061931_171072926_171076816_+|FMO3	1_171083242_A_G	liver	0.1709	152	2.68818e-18	0.994421	28	0.0156091	1_171075997_T_C	6.06409e-19	0.0679259	10316	rs2266780
1_171061931_171072926_171076816_+|FMO3	1_171084149_G_T	liver	0.1709	152	2.68818e-18	0.994421	28	0.0156091	1_171075997_T_C	6.06409e-19	0.0679259	11223	rs12405599
1_171061931_171072926_171076816_+|FMO3	1_171085677_C_T	liver	0.1709	152	2.68818e-18	0.994421	28	0.0156091	1_171075997_T_C	6.06409e-19	0.0679259	12751	rs17564980
1_171061931_171072926_171076816_+|FMO3	1_171090220_A_T	liver	0.1685	152	6.13206e-19	0.966615	28	0.0671822	1_171075997_T_C	6.06409e-19	0.0679259	17294	rs11809504
1_171061931_171072926_171076816_+|FMO3	1_171096700_T_C	liver	0.1672	152	6.13206e-19	0.972102	28	0.0671822	1_171075997_T_C	6.06409e-19	0.0679259	23774	rs72712658
1_171061931_171072926_171076816_+|FMO3	1_171100497_A_T	liver	0.1677	152	6.13206e-19	0.972084	28	0.0671822	1_171075997_T_C	6.06409e-19	0.0679259	27571	rs35156637
1_171061931_171072926_171076816_+|FMO3	1_171105089_A_G	liver	0.1677	152	6.13206e-19	0.972213	28	0.0671822	1_171075997_T_C	6.06409e-19	0.0679259	32163	rs17565336
1_171061931_171072926_171076816_+|FMO3	1_171105633_GTCC_G	liver	0.1677	152	6.13206e-19	0.972213	28	0.0671822	1_171075997_T_C	6.06409e-19	0.0679259	32707	rs373429007
1_171061931_171072926_171076816_+|FMO3	1_171106102_T_C	liver	0.1677	152	6.13206e-19	0.972213	28	0.0671822	1_171075997_T_C	6.06409e-19	0.0679259	33176	rs79106331
1_171061931_171072926_171076816_+|FMO3	1_171111351_G_A	liver	0.168	152	6.13206e-19	0.972205	28	0.0671822	1_171075997_T_C	6.06409e-19	0.0679259	38425	rs2281007
1_171061931_171072926_171076816_+|FMO3	1_171111475_C_G	liver	0.1677	152	6.13206e-19	0.972213	28	0.0671822	1_171075997_T_C	6.06409e-19	0.0679259	38549	rs17565579
1_171061931_171072926_171076816_+|FMO3	1_171113134_T_C	liver	0.168	152	6.13206e-19	0.972205	28	0.0671822	1_171075997_T_C	6.06409e-19	0.0679259	40208	rs7054839
1_171080138_171083147_171085348_+|FMO3	1_171061387_G_A	liver	0.1709	153	4.16212e-17	0.961248	37	0.0229086	1_171090220_A_T	2.41908e-17	0.0391277	-21760	rs113729962
1_171080138_171083147_171085348_+|FMO3	1_171063793_G_A	liver	0.1712	151	5.92777e-17	0.961056	37	0.0161628	1_171090220_A_T	2.41908e-17	0.0391277	-19354	rs28745588
1_171080138_171083147_171085348_+|FMO3	1_171064005_GGT_G	liver	0.1711	153	4.16212e-17	0.961235	37	0.0229086	1_171090220_A_T	2.41908e-17	0.0391277	-19142	rs28745591
1_171080138_171083147_171085348_+|FMO3	1_171069088_G_A	liver	0.1711	153	4.16212e-17	0.961235	37	0.0229086	1_171090220_A_T	2.41908e-17	0.0391277	-14059	rs28363530
1_171080138_171083147_171085348_+|FMO3	1_171070472_G_T	liver	0.1709	153	4.16212e-17	0.961248	37	0.0229086	1_171090220_A_T	2.41908e-17	0.0391277	-12675	rs12404455
1_171080138_171083147_171085348_+|FMO3	1_171071482_T_A	liver	0.1717	153	4.16212e-17	0.96689	37	0.0229086	1_171090220_A_T	2.41908e-17	0.0391277	-11665	rs72712649
1_171080138_171083147_171085348_+|FMO3	1_171072236_G_A	liver	0.1717	153	4.16212e-17	0.96689	37	0.0229086	1_171090220_A_T	2.41908e-17	0.0391277	-10911	rs12403297
1_171080138_171083147_171085348_+|FMO3	1_171072862_G_T	liver	0.1717	153	4.16212e-17	0.96689	37	0.0229086	1_171090220_A_T	2.41908e-17	0.0391277	-10285	rs28363536
1_171080138_171083147_171085348_+|FMO3	1_171074002_G_A	liver	0.1706	153	4.16212e-17	0.966626	37	0.0229086	1_171090220_A_T	2.41908e-17	0.0391277	-9145	rs112505692
1_171080138_171083147_171085348_+|FMO3	1_171075464_A_G	liver	0.1712	153	4.16212e-17	0.966604	37	0.0229086	1_171090220_A_T	2.41908e-17	0.0391277	-7683	rs28363541
1_171080138_171083147_171085348_+|FMO3	1_171077165_G_A	liver	0.1717	153	4.16212e-17	0.96689	37	0.0229086	1_171090220_A_T	2.41908e-17	0.0391277	-5982	rs2066529
1_171080138_171083147_171085348_+|FMO3	1_171077502_TC_T	liver	0.1717	153	4.16212e-17	0.96689	37	0.0229086	1_171090220_A_T	2.41908e-17	0.0391277	-5645	rs397844257
1_171080138_171083147_171085348_+|FMO3	1_171081143_G_A	liver	0.1709	153	4.16212e-17	0.972288	37	0.0229086	1_171090220_A_T	2.41908e-17	0.0391277	-2004	rs28363571
1_171080138_171083147_171085348_+|FMO3	1_171083242_A_G	liver	0.1709	153	4.16212e-17	0.972288	37	0.0229086	1_171090220_A_T	2.41908e-17	0.0391277	95	rs2266780
1_171080138_171083147_171085348_+|FMO3	1_171084149_G_T	liver	0.1709	153	4.16212e-17	0.972288	37	0.0229086	1_171090220_A_T	2.41908e-17	0.0391277	1002	rs12405599
1_171080138_171083147_171085348_+|FMO3	1_171085677_C_T	liver	0.1709	153	4.16212e-17	0.972288	37	0.0229086	1_171090220_A_T	2.41908e-17	0.0391277	2530	rs17564980
1_171080138_171083147_171085348_+|FMO3	1_171090220_A_T	liver	0.1685	153	2.41908e-17	1	37	0.0391277	1_171090220_A_T	2.41908e-17	0.0391277	7073	rs11809504
1_171080138_171083147_171085348_+|FMO3	1_171096700_T_C	liver	0.1672	153	2.41908e-17	0.994363	37	0.0391277	1_171090220_A_T	2.41908e-17	0.0391277	13553	rs72712658
1_171080138_171083147_171085348_+|FMO3	1_171100497_A_T	liver	0.1677	153	2.41908e-17	0.994359	37	0.0391277	1_171090220_A_T	2.41908e-17	0.0391277	17350	rs35156637
1_171080138_171083147_171085348_+|FMO3	1_171105089_A_G	liver	0.1677	153	2.41908e-17	0.994385	37	0.0391277	1_171090220_A_T	2.41908e-17	0.0391277	21942	rs17565336
1_171080138_171083147_171085348_+|FMO3	1_171105633_GTCC_G	liver	0.1677	153	2.41908e-17	0.994385	37	0.0391277	1_171090220_A_T	2.41908e-17	0.0391277	22486	rs373429007
1_171080138_171083147_171085348_+|FMO3	1_171106102_T_C	liver	0.1677	153	2.41908e-17	0.994385	37	0.0391277	1_171090220_A_T	2.41908e-17	0.0391277	22955	rs79106331
1_171080138_171083147_171085348_+|FMO3	1_171111351_G_A	liver	0.168	153	2.41908e-17	0.994384	37	0.0391277	1_171090220_A_T	2.41908e-17	0.0391277	28204	rs2281007
1_171080138_171083147_171085348_+|FMO3	1_171111475_C_G	liver	0.1677	153	2.41908e-17	0.994385	37	0.0391277	1_171090220_A_T	2.41908e-17	0.0391277	28328	rs17565579
1_171080138_171083147_171085348_+|FMO3	1_171113134_T_C	liver	0.168	153	2.41908e-17	0.994384	37	0.0391277	1_171090220_A_T	2.41908e-17	0.0391277	29987	rs7054839
1_171080138_171083147_171085348_+|FMO3	1_171115483_A_G	liver	0.1743	153	4.76277e-17	0.945574	37	0.0200562	1_171090220_A_T	2.41908e-17	0.0391277	32336	rs72712685
1_171080138_171083147_171085348_+|FMO3	1_171115567_G_A	liver	0.1743	153	4.76277e-17	0.945574	37	0.0200562	1_171090220_A_T	2.41908e-17	0.0391277	32420	rs11812044
1_171080138_171083147_171085348_+|FMO3	1_171115645_G_T	liver	0.1748	153	4.76277e-17	0.945538	37	0.0200562	1_171090220_A_T	2.41908e-17	0.0391277	32498	rs11812061
1_171080138_171083147_171085348_+|FMO3	1_171116267_A_C	liver	0.1748	153	4.76277e-17	0.945784	37	0.0200562	1_171090220_A_T	2.41908e-17	0.0391277	33120	rs17565793
1_171080138_171083147_171085348_+|FMO3	1_171116304_T_C	liver	0.1748	153	4.76277e-17	0.945784	37	0.0200562	1_171090220_A_T	2.41908e-17	0.0391277	33157	rs17623477
1_171080138_171083147_171085348_+|FMO3	1_171116550_A_G	liver	0.1748	153	4.76277e-17	0.945784	37	0.0200562	1_171090220_A_T	2.41908e-17	0.0391277	33403	rs7051747
1_171080138_171083147_171085348_+|FMO3	1_171116603_G_T	liver	0.1748	153	4.76277e-17	0.945784	37	0.0200562	1_171090220_A_T	2.41908e-17	0.0391277	33456	rs7066454
1_171080138_171083147_171085348_+|FMO3	1_171116760_C_T	liver	0.1748	153	4.76277e-17	0.945784	37	0.0200562	1_171090220_A_T	2.41908e-17	0.0391277	33613	rs7063044
1_171080138_171083147_171085348_+|FMO3	1_171117140_C_T	liver	0.1748	153	4.76277e-17	0.945784	37	0.0200562	1_171090220_A_T	2.41908e-17	0.0391277	33993	rs6608453
1_171080138_171083147_171085348_+|FMO3	1_171117170_T_C	liver	0.1748	153	4.76277e-17	0.945784	37	0.0200562	1_171090220_A_T	2.41908e-17	0.0391277	34023	rs6608454
1_171080138_171083147_171085348_+|FMO3	1_171117341_A_T	liver	0.1748	153	4.76277e-17	0.945784	37	0.0200562	1_171090220_A_T	2.41908e-17	0.0391277	34194	rs7879557
1_171080138_171083147_171085348_+|FMO3	1_171117497_C_T	liver	0.1751	153	4.76277e-17	0.945767	37	0.0200562	1_171090220_A_T	2.41908e-17	0.0391277	34350	rs7889807
1_179853904_179858445_179858448_+|TOR1AIP1	1_179853096_G_C	liver	0.6252	134	2.69194e-23	1	7	0.153907	1_179853096_G_C	2.69194e-23	0.153907	-5349	rs480498
1_179853904_179858445_179858448_+|TOR1AIP1	1_179858333_C_T	liver	0.6246	133	3.31202e-23	0.99329	7	0.125348	1_179853096_G_C	2.69194e-23	0.153907	-112	rs1300068
1_179853904_179858445_179858448_+|TOR1AIP1	1_179858444_G_A	liver	0.6364	133	3.31246e-23	0.940348	7	0.125331	1_179853096_G_C	2.69194e-23	0.153907	-1	rs2245425
1_179853904_179858445_179858448_+|TOR1AIP1	1_179859333_G_A	liver	0.6301	134	2.69194e-23	0.973249	7	0.153907	1_179853096_G_C	2.69194e-23	0.153907	888	rs553830
1_179853904_179858445_179858448_+|TOR1AIP1	1_179863237_G_T	liver	0.6359	133	3.31335e-23	0.940294	7	0.125298	1_179853096_G_C	2.69194e-23	0.153907	4792	rs486906
1_179853904_179858445_179858448_+|TOR1AIP1	1_179863796_C_A	liver	0.6362	134	2.69194e-23	0.940453	7	0.153907	1_179853096_G_C	2.69194e-23	0.153907	5351	rs475434
1_179853904_179858445_179858448_+|TOR1AIP1	1_179863922_C_T	liver	0.6362	134	2.69194e-23	0.940453	7	0.153907	1_179853096_G_C	2.69194e-23	0.153907	5477	rs514421
1_19203702_19202961_19201997_-|RP13-279N23.2|ALDH4A1	1_19202896_G_A	liver	0.4606	153	3.77071e-18	1	1	1	1_19202896_G_A	3.77071e-18	1	65	rs2230707
1_196882052_196883625_196884086_+|CFHR4	1_196695742_A_G	liver	0.1651	151	1.05224e-17	0.819006	11	0.0192706	1_196705009_G_A	7.69541e-19	0.254906	-187883	rs3753396
1_196882052_196883625_196884086_+|CFHR4	1_196704997_G_A	liver	0.2049	147	2.51477e-18	0.941925	11	0.0791615	1_196705009_G_A	7.69541e-19	0.254906	-178628	rs70620
1_196882052_196883625_196884086_+|CFHR4	1_196705009_G_A	liver	0.1955	149	7.69541e-19	1	11	0.254906	1_196705009_G_A	7.69541e-19	0.254906	-178616	rs70621
1_196882052_196883625_196884086_+|CFHR4	1_196709774_G_T	liver	0.1632	150	1.92944e-17	0.796176	11	0.0105939	1_196705009_G_A	7.69541e-19	0.254906	-173851	rs1065489
1_196882052_196883625_196884086_+|CFHR4	1_196712902_C_T	liver	0.1494	148	3.06465e-17	0.789156	11	0.00671114	1_196705009_G_A	7.69541e-19	0.254906	-170723	rs35352142
1_196882052_196883625_196884086_+|CFHR4	1_196716924_C_G	liver	0.1661	151	1.05224e-17	0.7988	11	0.0192706	1_196705009_G_A	7.69541e-19	0.254906	-166701	rs72482675
1_196882052_196883625_196884086_+|CFHR4	1_196719716_A_G	liver	0.1979	148	2.09526e-18	0.924386	11	0.0947932	1_196705009_G_A	7.69541e-19	0.254906	-163909	rs529541
1_196882052_196883625_196884086_+|CFHR4	1_196731148_A_T	liver	0.1756	148	5.03376e-18	0.848431	11	0.0398989	1_196705009_G_A	7.69541e-19	0.254906	-152477	rs449847
1_196882052_196883625_196884086_+|CFHR4	1_196890569_C_T	liver	0.1518	145	9.99551e-19	0.76784	11	0.196881	1_196705009_G_A	7.69541e-19	0.254906	6944	rs370935
1_196882052_196883625_196884086_+|CFHR4	1_196892953_G_C	liver	0.1621	147	1.09406e-18	0.783538	11	0.180075	1_196705009_G_A	7.69541e-19	0.254906	9328	rs77743595
1_196882052_196883625_196884086_+|CFHR4	1_196902160_A_G	liver	0.1553	143	3.69377e-18	0.78807	11	0.054158	1_196705009_G_A	7.69541e-19	0.254906	18535	rs2477987
1_20305227_20305017_20304614_-|PLA2G2A	1_20304857_G_A	liver	0.2252	143	1.96744e-12	0.898229	3	0.358562	1_20306146_G_C	1.91901e-12	0.367437	160	rs2307246
1_20305227_20305017_20304614_-|PLA2G2A	1_20304926_G_A	liver	0.2232	142	2.62936e-12	0.897742	3	0.269794	1_20306146_G_C	1.91901e-12	0.367437	91	rs4744
1_20305227_20305017_20304614_-|PLA2G2A	1_20306146_G_C	liver	0.226	143	1.91901e-12	1	3	0.367437	1_20306146_G_C	1.91901e-12	0.367437	-1129	rs11573156
1_207265165_207269867_207271495_+|C4BPB	1_207269919_C_T	liver	0.2559	153	1.11674e-17	1	4	0.794605	1_207269919_C_T	1.11674e-17	0.794605	52	rs8942
1_207265165_207269867_207271495_+|C4BPB	1_207273801_G_T	liver	0.252	153	2.55478e-16	0.946627	4	0.0362534	1_207269919_C_T	1.11674e-17	0.794605	3934	rs2808467
1_207265165_207269867_207271495_+|C4BPB	1_207277349_GC_G	liver	0.2598	153	6.84255e-17	0.979638	4	0.132881	1_207269919_C_T	1.11674e-17	0.794605	7482	rs3841377
1_207265165_207269867_207271495_+|C4BPB	1_207287187_C_T	liver	0.2512	153	2.55478e-16	0.946189	4	0.0362534	1_207269919_C_T	1.11674e-17	0.794605	17320	rs2808470
1_228296850_228296722_228296717_-|MRPL55	1_228244824_G_T	liver	0.6953	153	2.91626e-15	0.911765	7	0.00634068	1_228296745_C_T	1.98233e-17	0.868639	51898	rs766972
1_228296850_228296722_228296717_-|MRPL55	1_228247351_T_C	liver	0.6953	153	2.91626e-15	0.911765	7	0.00634068	1_228296745_C_T	1.98233e-17	0.868639	49371	rs752107
1_228296850_228296722_228296717_-|MRPL55	1_228282877_A_C	liver	0.6924	152	1.34804e-15	0.926792	7	0.0135575	1_228296745_C_T	1.98233e-17	0.868639	13845	rs822725
1_228296850_228296722_228296717_-|MRPL55	1_228287600_A_G	liver	0.6921	153	8.37086e-16	0.926945	7	0.0216788	1_228296745_C_T	1.98233e-17	0.868639	9122	rs7523917
1_228296850_228296722_228296717_-|MRPL55	1_228287796_T_C	liver	0.6921	153	8.37086e-16	0.926945	7	0.0216788	1_228296745_C_T	1.98233e-17	0.868639	8926	rs822740
1_228296850_228296722_228296717_-|MRPL55	1_228288218_A_T	liver	0.6921	153	8.37086e-16	0.926945	7	0.0216788	1_228296745_C_T	1.98233e-17	0.868639	8504	rs822739
1_228296850_228296722_228296717_-|MRPL55	1_228296745_C_T	liver	0.7016	153	1.98233e-17	1	7	0.868639	1_228296745_C_T	1.98233e-17	0.868639	-23	rs849749
1_233086490_233091303_233092093_+|NTPCR	1_233089728_C_T	liver	0.1346	147	8.56224e-12	0.986641	4	0.0763009	1_233091463_T_A	1.49868e-12	0.421337	-1575	rs12744791
1_233086490_233091303_233092093_+|NTPCR	1_233091463_T_A	liver	0.1362	147	1.49868e-12	1	4	0.421337	1_233091463_T_A	1.49868e-12	0.421337	160	rs12725558
1_233086490_233091303_233092093_+|NTPCR	1_233105001_T_G	liver	0.1378	147	1.49868e-12	0.986769	4	0.421337	1_233091463_T_A	1.49868e-12	0.421337	13698	rs12743233
1_233086490_233091303_233092093_+|NTPCR	1_233114608_C_T	liver	0.137	147	8.56224e-12	0.980065	4	0.0763009	1_233091463_T_A	1.49868e-12	0.421337	23305	rs35690547
1_23743742_23735219_23724448_-|TCEA3	1_23735241_G_T	liver	0.8638	153	2.12526e-23	1	4	0.942457	1_23735241_G_T	2.12526e-23	0.942457	-22	rs1198423
1_23743742_23735219_23724448_-|TCEA3	1_23747766_T_C	liver	0.8787	153	1.54871e-21	0.848471	4	0.0135118	1_23735241_G_T	2.12526e-23	0.942457	-12547	rs946268
1_23743742_23735219_23724448_-|TCEA3	1_23749593_A_T	liver	0.8787	153	1.54871e-21	0.848471	4	0.0135118	1_23735241_G_T	2.12526e-23	0.942457	-14374	rs1198439
1_23743742_23735219_23724448_-|TCEA3	1_23753533_T_C	liver	0.8787	153	1.54871e-21	0.848471	4	0.0135118	1_23735241_G_T	2.12526e-23	0.942457	-18314	rs1210852
1_46769492_46774773_46775827_+|UQCRH	1_46774783_A_G	liver	0.0937	153	7.46037e-17	1	2	0.528443	1_46774783_A_G	7.46037e-17	0.528443	10	rs41292543
1_46769492_46774773_46775827_+|UQCRH	1_46780007_C_A	liver	0.0921	151	8.38141e-17	1	2	0.47113	1_46774783_A_G	7.46037e-17	0.528443	5234	rs77526109
1_47610642_47611538_47611749_+|CYP4A22	1_47345926_T_A	liver	0.1402	143	2.28513e-14	0.879911	24	0.0106485	1_47398496_A_G	3.15641e-16	0.721992	-265612	rs12095130
1_47610642_47611538_47611749_+|CYP4A22	1_47347425_A_C	liver	0.1394	143	2.28513e-14	0.886065	24	0.0106485	1_47398496_A_G	3.15641e-16	0.721992	-264113	rs6663730
1_47610642_47611538_47611749_+|CYP4A22	1_47347427_A_T	liver	0.1394	143	2.28513e-14	0.886065	24	0.0106485	1_47398496_A_G	3.15641e-16	0.721992	-264111	rs6663731
1_47610642_47611538_47611749_+|CYP4A22	1_47364062_C_G	liver	0.1378	143	2.28513e-14	0.88641	24	0.0106485	1_47398496_A_G	3.15641e-16	0.721992	-247476	rs59428107
1_47610642_47611538_47611749_+|CYP4A22	1_47371118_C_G	liver	0.1343	143	2.28513e-14	0.867644	24	0.0106485	1_47398496_A_G	3.15641e-16	0.721992	-240420	rs11807217
1_47610642_47611538_47611749_+|CYP4A22	1_47374039_T_C	liver	0.1354	143	2.28513e-14	0.868834	24	0.0106485	1_47398496_A_G	3.15641e-16	0.721992	-237499	rs6687264
1_47610642_47611538_47611749_+|CYP4A22	1_47374259_C_T	liver	0.1354	143	2.28513e-14	0.868834	24	0.0106485	1_47398496_A_G	3.15641e-16	0.721992	-237279	rs6672252
1_47610642_47611538_47611749_+|CYP4A22	1_47379824_AC_A	liver	0.1372	141	1.26493e-14	0.873895	24	0.0190535	1_47398496_A_G	3.15641e-16	0.721992	-231714	rs796958737
1_47610642_47611538_47611749_+|CYP4A22	1_47383352_T_C	liver	0.1386	143	2.28513e-14	0.89229	24	0.0106485	1_47398496_A_G	3.15641e-16	0.721992	-228186	rs11211394
1_47610642_47611538_47611749_+|CYP4A22	1_47385518_C_T	liver	0.1362	143	2.28513e-14	0.862573	24	0.0106485	1_47398496_A_G	3.15641e-16	0.721992	-226020	rs10890427
1_47610642_47611538_47611749_+|CYP4A22	1_47390015_T_G	liver	0.138	143	2.28513e-14	0.891803	24	0.0106485	1_47398496_A_G	3.15641e-16	0.721992	-221523	rs12080585
1_47610642_47611538_47611749_+|CYP4A22	1_47390848_G_T	liver	0.1354	143	2.28513e-14	0.868834	24	0.0106485	1_47398496_A_G	3.15641e-16	0.721992	-220690	rs11211401
1_47610642_47611538_47611749_+|CYP4A22	1_47394096_G_A	liver	0.1343	143	2.28513e-14	0.867644	24	0.0106485	1_47398496_A_G	3.15641e-16	0.721992	-217442	rs4491016
1_47610642_47611538_47611749_+|CYP4A22	1_47396162_A_G	liver	0.1378	143	2.28513e-14	0.88641	24	0.0106485	1_47398496_A_G	3.15641e-16	0.721992	-215376	rs9333029
1_47610642_47611538_47611749_+|CYP4A22	1_47396501_G_C	liver	0.1378	143	2.28513e-14	0.88641	24	0.0106485	1_47398496_A_G	3.15641e-16	0.721992	-215037	rs9333027
1_47610642_47611538_47611749_+|CYP4A22	1_47397089_C_T	liver	0.1346	143	2.28513e-14	0.862996	24	0.0106485	1_47398496_A_G	3.15641e-16	0.721992	-214449	rs4660979
1_47610642_47611538_47611749_+|CYP4A22	1_47398496_A_G	liver	0.1528	143	3.15641e-16	1	24	0.721992	1_47398496_A_G	3.15641e-16	0.721992	-213042	rs1126742
1_47610642_47611538_47611749_+|CYP4A22	1_47399497_T_C	liver	0.1372	143	2.28513e-14	0.885897	24	0.0106485	1_47398496_A_G	3.15641e-16	0.721992	-212041	rs4660980
1_47610642_47611538_47611749_+|CYP4A22	1_47401023_T_C	liver	0.1378	143	2.28513e-14	0.88641	24	0.0106485	1_47398496_A_G	3.15641e-16	0.721992	-210515	rs7530935
1_47610642_47611538_47611749_+|CYP4A22	1_47404186_T_C	liver	0.1386	143	2.28513e-14	0.880175	24	0.0106485	1_47398496_A_G	3.15641e-16	0.721992	-207352	rs9332998
1_47610642_47611538_47611749_+|CYP4A22	1_47409419_C_T	liver	0.1341	143	2.28513e-14	0.862378	24	0.0106485	1_47398496_A_G	3.15641e-16	0.721992	-202119	rs57791728
1_47610642_47611538_47611749_+|CYP4A22	1_47412477_C_G	liver	0.1378	143	2.28513e-14	0.88641	24	0.0106485	1_47398496_A_G	3.15641e-16	0.721992	-199061	rs57025390
1_47610642_47611538_47611749_+|CYP4A22	1_47416270_G_A	liver	0.1288	143	2.28513e-14	0.826638	24	0.0106485	1_47398496_A_G	3.15641e-16	0.721992	-195268	rs11211408
1_47610642_47611538_47611749_+|CYP4A22	1_47423483_T_C	liver	0.1299	143	2.28513e-14	0.828194	24	0.0106485	1_47398496_A_G	3.15641e-16	0.721992	-188055	rs1847229
1_53370318_53364896_53363156_-|ECHDC2	1_53364908_CAA_C	liver	0.0701	153	6.82164e-11	0.920821	24	0.120101	1_53445771_A_G	3.36715e-11	0.239623	-12	rs397840176
1_53370318_53364896_53363156_-|ECHDC2	1_53396298_C_CA	liver	0.0757	137	7.63833e-10	0.928723	24	0.0113453	1_53445771_A_G	3.36715e-11	0.239623	-31402	rs150442686
1_53370318_53364896_53363156_-|ECHDC2	1_53412467_A_G	liver	0.073	148	4.99416e-11	0.930459	24	0.162935	1_53445771_A_G	3.36715e-11	0.239623	-47571	rs11206048
1_53370318_53364896_53363156_-|ECHDC2	1_53417332_G_A	liver	0.07	151	6.84233e-11	0.919122	24	0.119746	1_53445771_A_G	3.36715e-11	0.239623	-52436	rs13373890
1_53370318_53364896_53363156_-|ECHDC2	1_53424307_T_C	liver	0.0661	153	3.01437e-10	0.864837	24	0.0281135	1_53445771_A_G	3.36715e-11	0.239623	-59411	rs13375034
1_53370318_53364896_53363156_-|ECHDC2	1_53425720_C_T	liver	0.0614	153	1.05472e-09	0.798277	24	0.00828216	1_53445771_A_G	3.36715e-11	0.239623	-60824	rs6685819
1_53370318_53364896_53363156_-|ECHDC2	1_53427701_A_G	liver	0.0614	153	1.05472e-09	0.798277	24	0.00828216	1_53445771_A_G	3.36715e-11	0.239623	-62805	rs6656430
1_53370318_53364896_53363156_-|ECHDC2	1_53428269_T_C	liver	0.0614	153	1.05472e-09	0.798277	24	0.00828216	1_53445771_A_G	3.36715e-11	0.239623	-63373	rs59838368
1_53370318_53364896_53363156_-|ECHDC2	1_53428562_A_T	liver	0.0544	153	4.7648e-10	0.718712	24	0.0179801	1_53445771_A_G	3.36715e-11	0.239623	-63666	rs60809666
1_53370318_53364896_53363156_-|ECHDC2	1_53428980_T_C	liver	0.0614	153	1.05472e-09	0.798277	24	0.00828216	1_53445771_A_G	3.36715e-11	0.239623	-64084	rs72899307
1_53370318_53364896_53363156_-|ECHDC2	1_53429003_C_T	liver	0.0616	153	1.05472e-09	0.798235	24	0.00828216	1_53445771_A_G	3.36715e-11	0.239623	-64107	rs72899310
1_53370318_53364896_53363156_-|ECHDC2	1_53430372_C_T	liver	0.0615	153	1.05472e-09	0.798256	24	0.00828216	1_53445771_A_G	3.36715e-11	0.239623	-65476	rs72899311
1_53370318_53364896_53363156_-|ECHDC2	1_53432282_T_G	liver	0.0601	153	1.05472e-09	0.794222	24	0.00828216	1_53445771_A_G	3.36715e-11	0.239623	-67386	rs114641070
1_53370318_53364896_53363156_-|ECHDC2	1_53432727_T_C	liver	0.0614	153	1.05472e-09	0.798277	24	0.00828216	1_53445771_A_G	3.36715e-11	0.239623	-67831	rs111445656
1_53370318_53364896_53363156_-|ECHDC2	1_53433705_T_C	liver	0.0614	153	1.05472e-09	0.798277	24	0.00828216	1_53445771_A_G	3.36715e-11	0.239623	-68809	rs113269162
1_53370318_53364896_53363156_-|ECHDC2	1_53433865_T_C	liver	0.0615	153	1.05472e-09	0.798256	24	0.00828216	1_53445771_A_G	3.36715e-11	0.239623	-68969	rs59677561
1_53370318_53364896_53363156_-|ECHDC2	1_53433966_G_A	liver	0.0615	153	1.05472e-09	0.798256	24	0.00828216	1_53445771_A_G	3.36715e-11	0.239623	-69070	rs57619703
1_53370318_53364896_53363156_-|ECHDC2	1_53434133_C_T	liver	0.0615	153	1.05472e-09	0.798256	24	0.00828216	1_53445771_A_G	3.36715e-11	0.239623	-69237	rs58523403
1_53370318_53364896_53363156_-|ECHDC2	1_53439942_C_G	liver	0.0611	152	9.99696e-10	0.805451	24	0.0087264	1_53445771_A_G	3.36715e-11	0.239623	-75046	rs35121754
1_53370318_53364896_53363156_-|ECHDC2	1_53441903_A_G	liver	0.0614	153	1.05472e-09	0.798277	24	0.00828216	1_53445771_A_G	3.36715e-11	0.239623	-77007	rs72899330
1_53370318_53364896_53363156_-|ECHDC2	1_53442376_A_G	liver	0.0614	153	1.05472e-09	0.798277	24	0.00828216	1_53445771_A_G	3.36715e-11	0.239623	-77480	rs41294530
1_53370318_53364896_53363156_-|ECHDC2	1_53445771_A_G	liver	0.0749	152	3.36715e-11	1	24	0.239623	1_53445771_A_G	3.36715e-11	0.239623	-80875	rs56911955
1_53370318_53364896_53363156_-|ECHDC2	1_53446819_A_G	liver	0.0756	153	6.82164e-11	1	24	0.120101	1_53445771_A_G	3.36715e-11	0.239623	-81923	rs6685597
1_53370318_53364896_53363156_-|ECHDC2	1_53446879_T_C	liver	0.0709	153	2.4317e-10	0.932074	24	0.0346752	1_53445771_A_G	3.36715e-11	0.239623	-81983	rs6688270
1_58992933_58971881_58946846_-|OMA1	1_58955281_T_C	liver	0.2937	153	5.79436e-12	0.996198	41	0.0303507	1_58971940_C_A	2.09831e-12	0.0821678	16600	rs6661832
1_58992933_58971881_58946846_-|OMA1	1_58963286_GGAA_G	liver	0.2942	153	5.79436e-12	1	41	0.0303507	1_58971940_C_A	2.09831e-12	0.0821678	8595	rs56057727
1_58992933_58971881_58946846_-|OMA1	1_58971831_G_A	liver	0.2945	153	5.79436e-12	1	41	0.0303507	1_58971940_C_A	2.09831e-12	0.0821678	50	rs3087585
1_58992933_58971881_58946846_-|OMA1	1_58971940_C_A	liver	0.2938	152	2.09831e-12	1	41	0.0821678	1_58971940_C_A	2.09831e-12	0.0821678	-59	rs11207245
1_58992933_58971881_58946846_-|OMA1	1_58975816_GC_G	liver	0.2943	152	7.77221e-12	1	41	0.0227604	1_58971940_C_A	2.09831e-12	0.0821678	-3935	rs397863352
1_58992933_58971881_58946846_-|OMA1	1_58985703_G_T	liver	0.293	153	5.79436e-12	1	41	0.0303507	1_58971940_C_A	2.09831e-12	0.0821678	-13822	rs7355165
1_58992933_58971881_58946846_-|OMA1	1_58985750_G_A	liver	0.2831	153	5.79436e-12	0.943806	41	0.0303507	1_58971940_C_A	2.09831e-12	0.0821678	-13869	rs7355166
1_58992933_58971881_58946846_-|OMA1	1_59009279_T_C	liver	0.6843	153	5.79436e-12	0.904173	41	0.0303507	1_58971940_C_A	2.09831e-12	0.0821678	-37398	rs12142098
1_58992933_58971881_58946846_-|OMA1	1_59009335_G_T	liver	0.6843	153	5.79436e-12	0.904173	41	0.0303507	1_58971940_C_A	2.09831e-12	0.0821678	-37454	rs11207250
1_58992933_58971881_58946846_-|OMA1	1_59009482_G_A	liver	0.6853	153	5.79436e-12	0.9073	41	0.0303507	1_58971940_C_A	2.09831e-12	0.0821678	-37601	rs11207251
1_58992933_58971881_58946846_-|OMA1	1_59009891_C_T	liver	0.6845	153	5.79436e-12	0.903977	41	0.0303507	1_58971940_C_A	2.09831e-12	0.0821678	-38010	rs10889100
1_58992933_58971881_58946846_-|OMA1	1_59009981_G_C	liver	0.6843	153	5.79436e-12	0.903716	41	0.0303507	1_58971940_C_A	2.09831e-12	0.0821678	-38100	rs11207252
1_58992933_58971881_58946846_-|OMA1	1_59010140_G_A	liver	0.6845	153	5.79436e-12	0.903977	41	0.0303507	1_58971940_C_A	2.09831e-12	0.0821678	-38259	rs10789064
1_58992933_58971881_58946846_-|OMA1	1_59010422_C_T	liver	0.6843	153	5.79436e-12	0.904173	41	0.0303507	1_58971940_C_A	2.09831e-12	0.0821678	-38541	rs11207253
1_58992933_58971881_58946846_-|OMA1	1_59010455_G_A	liver	0.6843	153	5.79436e-12	0.904173	41	0.0303507	1_58971940_C_A	2.09831e-12	0.0821678	-38574	rs10789065
1_58992933_58971881_58946846_-|OMA1	1_59010904_A_T	liver	0.6853	153	5.79436e-12	0.903843	41	0.0303507	1_58971940_C_A	2.09831e-12	0.0821678	-39023	rs10789066
1_58992933_58971881_58946846_-|OMA1	1_59011003_G_A	liver	0.6856	153	5.79436e-12	0.907109	41	0.0303507	1_58971940_C_A	2.09831e-12	0.0821678	-39122	rs10889101
1_58992933_58971881_58946846_-|OMA1	1_59011009_A_T	liver	0.6856	153	5.79436e-12	0.907109	41	0.0303507	1_58971940_C_A	2.09831e-12	0.0821678	-39128	rs11207254
1_58992933_58971881_58946846_-|OMA1	1_59011137_C_A	liver	0.6843	153	5.79436e-12	0.904173	41	0.0303507	1_58971940_C_A	2.09831e-12	0.0821678	-39256	rs12125391
1_58992933_58971881_58946846_-|OMA1	1_59011573_C_A	liver	0.6843	153	5.79436e-12	0.904173	41	0.0303507	1_58971940_C_A	2.09831e-12	0.0821678	-39692	rs905567
1_58992933_58971881_58946846_-|OMA1	1_59011924_A_G	liver	0.6835	153	5.79436e-12	0.900872	41	0.0303507	1_58971940_C_A	2.09831e-12	0.0821678	-40043	rs2087799
1_58992933_58971881_58946846_-|OMA1	1_59011987_C_A	liver	0.6833	153	2.41908e-11	0.89717	41	0.00748555	1_58971940_C_A	2.09831e-12	0.0821678	-40106	rs2406784
1_58992933_58971881_58946846_-|OMA1	1_59012404_A_C	liver	0.6827	153	5.79436e-12	0.897588	41	0.0303507	1_58971940_C_A	2.09831e-12	0.0821678	-40523	rs1109896
1_58992933_58971881_58946846_-|OMA1	1_59012431_C_T	liver	0.6827	153	5.79436e-12	0.897588	41	0.0303507	1_58971940_C_A	2.09831e-12	0.0821678	-40550	rs1109895
1_58992933_58971881_58946846_-|OMA1	1_59014381_C_G	liver	0.683	153	9.22106e-12	0.890157	41	0.0192505	1_58971940_C_A	2.09831e-12	0.0821678	-42500	rs7546900
1_58992933_58971881_58946846_-|OMA1	1_59016250_C_T	liver	0.683	152	7.91534e-12	0.890157	41	0.0223571	1_58971940_C_A	2.09831e-12	0.0821678	-44369	rs10458559
1_58992933_58971881_58946846_-|OMA1	1_59021616_T_C	liver	0.3079	153	1.83047e-11	0.850956	41	0.00983503	1_58971940_C_A	2.09831e-12	0.0821678	-49735	rs7519463
1_58992933_58971881_58946846_-|OMA1	1_59021896_A_T	liver	0.3076	153	1.83047e-11	0.850647	41	0.00983503	1_58971940_C_A	2.09831e-12	0.0821678	-50015	rs627218
1_58992933_58971881_58946846_-|OMA1	1_59025147_G_A	liver	0.3084	153	1.83047e-11	0.850855	41	0.00983503	1_58971940_C_A	2.09831e-12	0.0821678	-53266	rs527702
1_58992933_58971881_58946846_-|OMA1	1_59025788_C_G	liver	0.3079	153	1.83047e-11	0.850956	41	0.00983503	1_58971940_C_A	2.09831e-12	0.0821678	-53907	rs674483
1_58992933_58971881_58946846_-|OMA1	1_59027640_G_A	liver	0.3054	153	1.83047e-11	0.853138	41	0.00983503	1_58971940_C_A	2.09831e-12	0.0821678	-55759	rs596534
1_58992933_58971881_58946846_-|OMA1	1_59028087_T_A	liver	0.3079	153	1.83047e-11	0.850956	41	0.00983503	1_58971940_C_A	2.09831e-12	0.0821678	-56206	rs608991
1_58992933_58971881_58946846_-|OMA1	1_59030264_C_T	liver	0.3073	153	1.83047e-11	0.853875	41	0.00983503	1_58971940_C_A	2.09831e-12	0.0821678	-58383	rs603031
1_58992933_58971881_58946846_-|OMA1	1_59032042_G_A	liver	0.3094	153	1.83047e-11	0.844365	41	0.00983503	1_58971940_C_A	2.09831e-12	0.0821678	-60161	rs584579
1_58992933_58971881_58946846_-|OMA1	1_59034700_A_G	liver	0.3094	153	1.83047e-11	0.844365	41	0.00983503	1_58971940_C_A	2.09831e-12	0.0821678	-62819	rs562166
1_58992933_58971881_58946846_-|OMA1	1_59034901_T_G	liver	0.3094	153	1.83047e-11	0.844365	41	0.00983503	1_58971940_C_A	2.09831e-12	0.0821678	-63020	rs620342
1_58992933_58971881_58946846_-|OMA1	1_59036912_G_A	liver	0.3102	153	1.83047e-11	0.841095	41	0.00983503	1_58971940_C_A	2.09831e-12	0.0821678	-65031	rs602579
1_58992933_58971881_58946846_-|OMA1	1_59037600_A_G	liver	0.3102	153	1.83047e-11	0.841095	41	0.00983503	1_58971940_C_A	2.09831e-12	0.0821678	-65719	rs232849
1_58992933_58971881_58946846_-|OMA1	1_59037652_C_T	liver	0.3102	153	1.83047e-11	0.841095	41	0.00983503	1_58971940_C_A	2.09831e-12	0.0821678	-65771	rs232848
1_58992933_58971881_58946846_-|OMA1	1_59043453_G_C	liver	0.2871	153	1.09999e-11	0.920579	41	0.0161954	1_58971940_C_A	2.09831e-12	0.0821678	-71572	rs61779295
1_58992933_58971881_58946846_-|OMA1	1_59043457_G_A	liver	0.2871	153	1.09999e-11	0.920579	41	0.0161954	1_58971940_C_A	2.09831e-12	0.0821678	-71576	rs61779296
1_89478868_89477710_89476799_-|GBP3	1_89458761_T_C	liver	0.2976	92	6.09135e-14	0.977527	15	0.0210011	1_89475135_C_T	1.47532e-14	0.0847055	18949	rs12127787
1_89478868_89477710_89476799_-|GBP3	1_89471892_C_T	liver	0.3024	92	6.09135e-14	0.985136	15	0.0210011	1_89475135_C_T	1.47532e-14	0.0847055	5818	rs12146148
1_89478868_89477710_89476799_-|GBP3	1_89475135_C_T	liver	0.2992	92	1.47532e-14	1	15	0.0847055	1_89475135_C_T	1.47532e-14	0.0847055	2575	rs10493821
1_89478868_89477710_89476799_-|GBP3	1_89481583_C_T	liver	0.2983	91	1.9774e-14	1	15	0.0634988	1_89475135_C_T	1.47532e-14	0.0847055	-3873	rs12121223
1_89478868_89477710_89476799_-|GBP3	1_89485198_C_T	liver	0.3102	92	1.47532e-14	0.949296	15	0.0847055	1_89475135_C_T	1.47532e-14	0.0847055	-7488	rs10922542
1_89478868_89477710_89476799_-|GBP3	1_89487524_G_GCAAGGGAGATGTCAGA	liver	0.3092	88	2.54935e-14	0.949655	15	0.0494575	1_89475135_C_T	1.47532e-14	0.0847055	-9814	rs373701209
1_89478868_89477710_89476799_-|GBP3	1_89489915_A_G	liver	0.315	92	1.47532e-14	0.928652	15	0.0847055	1_89475135_C_T	1.47532e-14	0.0847055	-12205	rs12142922
1_89478868_89477710_89476799_-|GBP3	1_89492201_C_T	liver	0.3141	90	2.66813e-14	0.92821	15	0.0472912	1_89475135_C_T	1.47532e-14	0.0847055	-14491	rs10922545
1_89478868_89477710_89476799_-|GBP3	1_89493957_G_A	liver	0.3154	91	2.61224e-14	0.928261	15	0.0482861	1_89475135_C_T	1.47532e-14	0.0847055	-16247	rs61798916
1_89478868_89477710_89476799_-|GBP3	1_89494711_T_C	liver	0.3157	92	1.47532e-14	0.925271	15	0.0847055	1_89475135_C_T	1.47532e-14	0.0847055	-17001	rs10922548
1_89478868_89477710_89476799_-|GBP3	1_89496345_G_A	liver	0.3157	92	1.47532e-14	0.925271	15	0.0847055	1_89475135_C_T	1.47532e-14	0.0847055	-18635	rs12117426
1_89478868_89477710_89476799_-|GBP3	1_89497305_G_A	liver	0.3134	92	1.47532e-14	0.91371	15	0.0847055	1_89475135_C_T	1.47532e-14	0.0847055	-19595	rs12118501
1_89478868_89477710_89476799_-|GBP3	1_89499573_A_G	liver	0.3172	91	2.61224e-14	0.925119	15	0.0482861	1_89475135_C_T	1.47532e-14	0.0847055	-21863	rs12118046
1_89478868_89477710_89476799_-|GBP3	1_89500526_G_T	liver	0.3157	92	1.47532e-14	0.925271	15	0.0847055	1_89475135_C_T	1.47532e-14	0.0847055	-22816	rs17434151
1_89478868_89477710_89476799_-|GBP3	1_89501522_T_C	liver	0.3152	92	1.47532e-14	0.924964	15	0.0847055	1_89475135_C_T	1.47532e-14	0.0847055	-23812	rs12120863
20_57276214_57280554_57282179_+|STX16-NPEPL1	20_57280575_T_C	liver	0.6685	153	9.3751e-12	1	4	0.283171	20_57280575_T_C	9.3751e-12	0.283171	21	rs6100174
20_57276214_57280554_57282179_+|STX16-NPEPL1	20_57282659_A_G	liver	0.674	153	2.35945e-11	0.975331	4	0.114681	20_57280575_T_C	9.3751e-12	0.283171	2105	rs6026461
20_57276214_57280554_57282179_+|STX16-NPEPL1	20_57283897_T_C	liver	0.6693	153	9.3751e-12	0.996451	4	0.283171	20_57280575_T_C	9.3751e-12	0.283171	3343	rs8125536
20_57276214_57280554_57282179_+|STX16-NPEPL1	20_57286061_C_G	liver	0.6669	153	9.3751e-12	0.985851	4	0.283171	20_57280575_T_C	9.3751e-12	0.283171	5507	rs7270573
20_57572658_57571856_57570814_-|CTSZ	20_57561525_G_C	liver	0.6333	153	8.93288e-18	1	4	0.298267	20_57561525_G_C	8.93288e-18	0.298267	10331	rs163780
20_57572658_57571856_57570814_-|CTSZ	20_57566637_C_T	liver	0.6315	153	8.93288e-18	0.996611	4	0.298267	20_57561525_G_C	8.93288e-18	0.298267	5219	rs149265
20_57572658_57571856_57570814_-|CTSZ	20_57570238_A_G	liver	0.6323	153	8.93288e-18	1	4	0.298267	20_57561525_G_C	8.93288e-18	0.298267	1618	rs448943
20_57572658_57571856_57570814_-|CTSZ	20_57571763_A_G	liver	0.6449	153	2.57289e-17	0.946728	4	0.105015	20_57561525_G_C	8.93288e-18	0.298267	93	rs9760
21_37851793_37849861_37834074_-|CLDN14	21_37849885_G_A	liver	0.326	139	1.74819e-22	1	5	0.196058	21_37849885_G_A	1.74819e-22	0.196058	-24	rs219747
21_37851793_37849861_37834074_-|CLDN14	21_37849943_TC_T	liver	0.326	139	1.74819e-22	1	5	0.196058	21_37849885_G_A	1.74819e-22	0.196058	-82	rs397867775
21_37851793_37849861_37834074_-|CLDN14	21_37850027_G_A	liver	0.326	139	1.74819e-22	1	5	0.196058	21_37849885_G_A	1.74819e-22	0.196058	-166	rs219746
21_37851793_37849861_37834074_-|CLDN14	21_37850143_C_T	liver	0.326	139	1.74819e-22	1	5	0.196058	21_37849885_G_A	1.74819e-22	0.196058	-282	rs219745
21_37851793_37849861_37834074_-|CLDN14	21_37850270_G_A	liver	0.326	139	1.74819e-22	1	5	0.196058	21_37849885_G_A	1.74819e-22	0.196058	-409	rs219744
22_42525740_42525187_42524946_-|CYP2D6	22_42441091_T_G	liver	0.1995	153	2.52674e-16	0.802306	7	0.0221435	22_42525821_G_T	1.01375e-17	0.528193	84096	rs28715885
22_42525740_42525187_42524946_-|CYP2D6	22_42472237_A_C	liver	0.2068	149	2.28158e-16	0.796618	7	0.0244871	22_42525821_G_T	1.01375e-17	0.528193	52950	rs2413667
22_42525740_42525187_42524946_-|CYP2D6	22_42524947_C_T	liver	0.1889	150	3.38221e-17	0.906098	7	0.160871	22_42525821_G_T	1.01375e-17	0.528193	240	rs3892097
22_42525740_42525187_42524946_-|CYP2D6	22_42525798_G_C	liver	0.1778	152	4.21353e-17	0.994532	7	0.129517	22_42525821_G_T	1.01375e-17	0.528193	-611	rs28371705
22_42525740_42525187_42524946_-|CYP2D6	22_42525811_T_C	liver	0.177	151	1.1245e-16	0.989032	7	0.0491909	22_42525821_G_T	1.01375e-17	0.528193	-624	rs28371704
22_42525740_42525187_42524946_-|CYP2D6	22_42525821_G_T	liver	0.1773	152	1.01375e-17	1	7	0.528193	22_42525821_G_T	1.01375e-17	0.528193	-634	rs28371703
22_42525740_42525187_42524946_-|CYP2D6	22_42563889_C_T	liver	0.1768	151	1.09062e-16	0.907033	7	0.0506974	22_42525821_G_T	1.01375e-17	0.528193	-38702	rs62240864
22_43213148_43206950_43204896_-|ARFGAP3	22_43191319_T_C	liver	0.6134	153	1.0655e-14	0.953762	32	0.0295341	22_43318765_G_T	6.79251e-15	0.0459991	15631	rs5758944
22_43213148_43206950_43204896_-|ARFGAP3	22_43192480_T_C	liver	0.6167	153	1.0655e-14	0.940297	32	0.0295341	22_43318765_G_T	6.79251e-15	0.0459991	14470	rs9607952
22_43213148_43206950_43204896_-|ARFGAP3	22_43193915_A_T	liver	0.6157	153	1.0655e-14	0.950306	32	0.0295341	22_43318765_G_T	6.79251e-15	0.0459991	13035	rs1811846
22_43213148_43206950_43204896_-|ARFGAP3	22_43195296_A_G	liver	0.6167	153	1.0655e-14	0.953482	32	0.0295341	22_43318765_G_T	6.79251e-15	0.0459991	11654	rs5758948
22_43213148_43206950_43204896_-|ARFGAP3	22_43195697_A_G	liver	0.6165	153	1.0655e-14	0.953563	32	0.0295341	22_43318765_G_T	6.79251e-15	0.0459991	11253	rs2179872
22_43213148_43206950_43204896_-|ARFGAP3	22_43206346_G_T	liver	0.6137	152	1.34041e-14	0.956941	32	0.0235633	22_43318765_G_T	6.79251e-15	0.0459991	604	rs5751375
22_43213148_43206950_43204896_-|ARFGAP3	22_43206950_A_C	liver	0.6126	153	1.0655e-14	0.957124	32	0.0295341	22_43318765_G_T	6.79251e-15	0.0459991	0	rs1018448
22_43213148_43206950_43204896_-|ARFGAP3	22_43217149_G_C	liver	0.6142	153	1.0655e-14	0.963594	32	0.0295341	22_43318765_G_T	6.79251e-15	0.0459991	-10199	rs5758955
22_43213148_43206950_43204896_-|ARFGAP3	22_43223095_C_CAT	liver	0.6144	153	1.0655e-14	0.963531	32	0.0295341	22_43318765_G_T	6.79251e-15	0.0459991	-16145	rs10654612
22_43213148_43206950_43204896_-|ARFGAP3	22_43226278_C_CA	liver	0.6136	152	8.32e-15	0.960284	32	0.0376744	22_43318765_G_T	6.79251e-15	0.0459991	-19328	rs34297921
22_43213148_43206950_43204896_-|ARFGAP3	22_43230627_T_C	liver	0.6181	153	1.0655e-14	0.94692	32	0.0295341	22_43318765_G_T	6.79251e-15	0.0459991	-23677	rs5996242
22_43213148_43206950_43204896_-|ARFGAP3	22_43233265_C_T	liver	0.6137	153	1.0655e-14	0.956941	32	0.0295341	22_43318765_G_T	6.79251e-15	0.0459991	-26315	rs5758975
22_43213148_43206950_43204896_-|ARFGAP3	22_43236128_A_G	liver	0.6147	152	1.18076e-14	0.960113	32	0.0266949	22_43318765_G_T	6.79251e-15	0.0459991	-29178	rs5758977
22_43213148_43206950_43204896_-|ARFGAP3	22_43245345_T_C	liver	0.6134	153	1.0655e-14	0.960353	32	0.0295341	22_43318765_G_T	6.79251e-15	0.0459991	-38395	rs5751386
22_43213148_43206950_43204896_-|ARFGAP3	22_43246146_G_A	liver	0.6126	153	1.0655e-14	0.957124	32	0.0295341	22_43318765_G_T	6.79251e-15	0.0459991	-39196	rs6002963
22_43213148_43206950_43204896_-|ARFGAP3	22_43250569_C_T	liver	0.6145	152	1.03985e-14	0.950072	32	0.0302507	22_43318765_G_T	6.79251e-15	0.0459991	-43619	rs5758989
22_43213148_43206950_43204896_-|ARFGAP3	22_43255182_T_G	liver	0.61	151	1.58652e-14	0.960492	32	0.0199622	22_43318765_G_T	6.79251e-15	0.0459991	-48232	rs1983647
22_43213148_43206950_43204896_-|ARFGAP3	22_43259541_A_C	liver	0.611	153	1.0655e-14	0.963873	32	0.0295341	22_43318765_G_T	6.79251e-15	0.0459991	-52591	rs5751390
22_43213148_43206950_43204896_-|ARFGAP3	22_43259855_T_C	liver	0.6134	153	1.0655e-14	0.973569	32	0.0295341	22_43318765_G_T	6.79251e-15	0.0459991	-52905	rs6002966
22_43213148_43206950_43204896_-|ARFGAP3	22_43267941_C_CGA	liver	0.6134	153	1.0655e-14	0.973569	32	0.0295341	22_43318765_G_T	6.79251e-15	0.0459991	-60991	rs397785065
22_43213148_43206950_43204896_-|ARFGAP3	22_43271504_G_T	liver	0.6112	153	1.0655e-14	0.960569	32	0.0295341	22_43318765_G_T	6.79251e-15	0.0459991	-64554	rs2284091
22_43213148_43206950_43204896_-|ARFGAP3	22_43275250_G_A	liver	0.6126	153	1.0655e-14	0.970324	32	0.0295341	22_43318765_G_T	6.79251e-15	0.0459991	-68300	rs2073199
22_43213148_43206950_43204896_-|ARFGAP3	22_43280650_T_C	liver	0.6134	153	1.0655e-14	0.973569	32	0.0295341	22_43318765_G_T	6.79251e-15	0.0459991	-73700	rs2273143
22_43213148_43206950_43204896_-|ARFGAP3	22_43282801_A_C	liver	0.6189	153	7.10323e-15	0.9568	32	0.0440179	22_43318765_G_T	6.79251e-15	0.0459991	-75851	rs738539
22_43213148_43206950_43204896_-|ARFGAP3	22_43292114_A_G	liver	0.6134	153	1.0655e-14	0.973569	32	0.0295341	22_43318765_G_T	6.79251e-15	0.0459991	-85164	rs2413727
22_43213148_43206950_43204896_-|ARFGAP3	22_43296324_A_C	liver	0.6102	153	1.0655e-14	0.96726	32	0.0295341	22_43318765_G_T	6.79251e-15	0.0459991	-89374	rs5759017
22_43213148_43206950_43204896_-|ARFGAP3	22_43297421_A_T	liver	0.6094	153	1.0655e-14	0.964059	32	0.0295341	22_43318765_G_T	6.79251e-15	0.0459991	-90471	rs5996246
22_43213148_43206950_43204896_-|ARFGAP3	22_43299710_T_C	liver	0.611	153	3.5463e-14	0.924521	32	0.00904888	22_43318765_G_T	6.79251e-15	0.0459991	-92760	rs1076118
22_43213148_43206950_43204896_-|ARFGAP3	22_43316667_A_G	liver	0.6232	153	8.89473e-15	0.980032	32	0.0352774	22_43318765_G_T	6.79251e-15	0.0459991	-109717	rs7364152
22_43213148_43206950_43204896_-|ARFGAP3	22_43318765_G_T	liver	0.6183	152	6.79251e-15	1	32	0.0459991	22_43318765_G_T	6.79251e-15	0.0459991	-111815	rs2092211
22_43213148_43206950_43204896_-|ARFGAP3	22_43320301_A_G	liver	0.6183	152	1.09273e-14	1	32	0.0288098	22_43318765_G_T	6.79251e-15	0.0459991	-113351	rs4820496
22_43213148_43206950_43204896_-|ARFGAP3	22_43326807_G_T	liver	0.6165	153	8.89473e-15	0.993344	32	0.0352774	22_43318765_G_T	6.79251e-15	0.0459991	-119857	rs4822232
22_50315409_50315945_50316260_+|CRELD2	22_50162155_A_AAC	liver	0.2882	153	6.18014e-14	0.694979	119	0.0109264	22_50314346_A_G	2.35176e-14	0.0282558	-153790	rs397820006
22_50315409_50315945_50316260_+|CRELD2	22_50163058_G_A	liver	0.2677	153	6.18251e-14	0.751732	119	0.0109223	22_50314346_A_G	2.35176e-14	0.0282558	-152887	rs138817
22_50315409_50315945_50316260_+|CRELD2	22_50164078_T_C	liver	0.2717	153	6.18251e-14	0.758311	119	0.0109223	22_50314346_A_G	2.35176e-14	0.0282558	-151867	rs138820
22_50315409_50315945_50316260_+|CRELD2	22_50166092_A_G	liver	0.2729	152	7.72777e-14	0.758925	119	0.00877133	22_50314346_A_G	2.35176e-14	0.0282558	-149853	rs9628127
22_50315409_50315945_50316260_+|CRELD2	22_50166564_A_G	liver	0.274	153	6.18251e-14	0.75633	119	0.0109223	22_50314346_A_G	2.35176e-14	0.0282558	-149381	rs138821
22_50315409_50315945_50316260_+|CRELD2	22_50169157_A_G	liver	0.274	153	6.18251e-14	0.748856	119	0.0109223	22_50314346_A_G	2.35176e-14	0.0282558	-146788	rs138823
22_50315409_50315945_50316260_+|CRELD2	22_50178917_A_G	liver	0.2709	153	6.18251e-14	0.776674	119	0.0109223	22_50314346_A_G	2.35176e-14	0.0282558	-137028	rs138833
22_50315409_50315945_50316260_+|CRELD2	22_50180714_A_G	liver	0.2713	152	7.40963e-14	0.772903	119	0.0091414	22_50314346_A_G	2.35176e-14	0.0282558	-135231	rs138837
22_50315409_50315945_50316260_+|CRELD2	22_50181960_C_A	liver	0.2697	153	4.80796e-14	0.779417	119	0.0139856	22_50314346_A_G	2.35176e-14	0.0282558	-133985	rs138841
22_50315409_50315945_50316260_+|CRELD2	22_50185432_A_G	liver	0.2591	153	1.367e-13	0.76526	119	0.00500731	22_50314346_A_G	2.35176e-14	0.0282558	-130513	rs2285187
22_50315409_50315945_50316260_+|CRELD2	22_50190180_G_A	liver	0.2698	153	6.18251e-14	0.778751	119	0.0109223	22_50314346_A_G	2.35176e-14	0.0282558	-125765	rs2157536
22_50315409_50315945_50316260_+|CRELD2	22_50205903_G_A	liver	0.252	151	1.28578e-13	0.877831	119	0.00531798	22_50314346_A_G	2.35176e-14	0.0282558	-110042	rs138866
22_50315409_50315945_50316260_+|CRELD2	22_50213576_A_G	liver	0.2444	152	1.1412e-13	0.873303	119	0.00597941	22_50314346_A_G	2.35176e-14	0.0282558	-102369	rs12160852
22_50315409_50315945_50316260_+|CRELD2	22_50227741_G_A	liver	0.2457	153	8.48666e-14	0.924277	119	0.00799974	22_50314346_A_G	2.35176e-14	0.0282558	-88204	rs138891
22_50315409_50315945_50316260_+|CRELD2	22_50231067_T_C	liver	0.2445	153	8.48666e-14	0.92391	119	0.00799974	22_50314346_A_G	2.35176e-14	0.0282558	-84878	rs138897
22_50315409_50315945_50316260_+|CRELD2	22_50233639_A_G	liver	0.2441	153	1.69193e-13	0.940753	119	0.00406073	22_50314346_A_G	2.35176e-14	0.0282558	-82306	rs6009899
22_50315409_50315945_50316260_+|CRELD2	22_50236306_G_A	liver	0.2437	153	1.69193e-13	0.940595	119	0.00406073	22_50314346_A_G	2.35176e-14	0.0282558	-79639	rs2319458
22_50315409_50315945_50316260_+|CRELD2	22_50236610_T_C	liver	0.2429	153	1.69193e-13	0.940464	119	0.00406073	22_50314346_A_G	2.35176e-14	0.0282558	-79335	rs6009900
22_50315409_50315945_50316260_+|CRELD2	22_50240655_CG_C	liver	0.7559	153	1.69193e-13	0.940753	119	0.00406073	22_50314346_A_G	2.35176e-14	0.0282558	-75290	rs34059342
22_50315409_50315945_50316260_+|CRELD2	22_50240712_G_A	liver	0.7689	153	1.69193e-13	0.876938	119	0.00406073	22_50314346_A_G	2.35176e-14	0.0282558	-75233	rs2018691
22_50315409_50315945_50316260_+|CRELD2	22_50241210_G_A	liver	0.7677	153	1.69193e-13	0.877545	119	0.00406073	22_50314346_A_G	2.35176e-14	0.0282558	-74735	rs761879
22_50315409_50315945_50316260_+|CRELD2	22_50243326_TC_T	liver	0.7579	153	1.69193e-13	0.936168	119	0.00406073	22_50314346_A_G	2.35176e-14	0.0282558	-72619	rs10706646
22_50315409_50315945_50316260_+|CRELD2	22_50244071_C_T	liver	0.7559	153	1.69193e-13	0.940753	119	0.00406073	22_50314346_A_G	2.35176e-14	0.0282558	-71874	rs1569954
22_50315409_50315945_50316260_+|CRELD2	22_50244533_G_A	liver	0.7559	153	1.69193e-13	0.940753	119	0.00406073	22_50314346_A_G	2.35176e-14	0.0282558	-71412	rs5770707
22_50315409_50315945_50316260_+|CRELD2	22_50244695_C_T	liver	0.7551	153	1.69193e-13	0.936663	119	0.00406073	22_50314346_A_G	2.35176e-14	0.0282558	-71250	rs3788730
22_50315409_50315945_50316260_+|CRELD2	22_50245196_G_T	liver	0.7559	153	1.69193e-13	0.940753	119	0.00406073	22_50314346_A_G	2.35176e-14	0.0282558	-70749	rs5770709
22_50315409_50315945_50316260_+|CRELD2	22_50252127_G_A	liver	0.7535	153	1.01714e-13	0.945245	119	0.00669541	22_50314346_A_G	2.35176e-14	0.0282558	-63818	rs1033665
22_50315409_50315945_50316260_+|CRELD2	22_50256738_C_T	liver	0.7543	153	1.01714e-13	0.940949	119	0.00669541	22_50314346_A_G	2.35176e-14	0.0282558	-59207	rs4574208
22_50315409_50315945_50316260_+|CRELD2	22_50259696_A_G	liver	0.7547	153	1.01714e-13	0.93242	119	0.00669541	22_50314346_A_G	2.35176e-14	0.0282558	-56249	rs5769760
22_50315409_50315945_50316260_+|CRELD2	22_50259984_G_A	liver	0.7536	152	1.72053e-13	0.932505	119	0.00399439	22_50314346_A_G	2.35176e-14	0.0282558	-55961	rs5770728
22_50315409_50315945_50316260_+|CRELD2	22_50260169_G_A	liver	0.7547	152	1.50534e-13	0.94498	119	0.00455478	22_50314346_A_G	2.35176e-14	0.0282558	-55776	rs2295406
22_50315409_50315945_50316260_+|CRELD2	22_50261051_A_G	liver	0.7496	153	1.01714e-13	0.925237	119	0.00669541	22_50314346_A_G	2.35176e-14	0.0282558	-54894	rs2295408
22_50315409_50315945_50316260_+|CRELD2	22_50261060_G_C	liver	0.7496	153	1.01714e-13	0.925237	119	0.00669541	22_50314346_A_G	2.35176e-14	0.0282558	-54885	rs2295409
22_50315409_50315945_50316260_+|CRELD2	22_50261123_G_T	liver	0.7543	153	1.01714e-13	0.940949	119	0.00669541	22_50314346_A_G	2.35176e-14	0.0282558	-54822	rs8139758
22_50315409_50315945_50316260_+|CRELD2	22_50263370_C_T	liver	0.7535	153	1.01714e-13	0.945245	119	0.00669541	22_50314346_A_G	2.35176e-14	0.0282558	-52575	rs2319462
22_50315409_50315945_50316260_+|CRELD2	22_50263641_G_T	liver	0.7547	153	1.01714e-13	0.94498	119	0.00669541	22_50314346_A_G	2.35176e-14	0.0282558	-52304	rs5769761
22_50315409_50315945_50316260_+|CRELD2	22_50264042_G_A	liver	0.7551	153	1.01714e-13	0.944833	119	0.00669541	22_50314346_A_G	2.35176e-14	0.0282558	-51903	rs5769762
22_50315409_50315945_50316260_+|CRELD2	22_50265777_A_G	liver	0.7539	153	1.01714e-13	0.9451	119	0.00669541	22_50314346_A_G	2.35176e-14	0.0282558	-50168	rs2319464
22_50315409_50315945_50316260_+|CRELD2	22_50265784_A_C	liver	0.7539	153	1.01714e-13	0.9451	119	0.00669541	22_50314346_A_G	2.35176e-14	0.0282558	-50161	rs2319465
22_50315409_50315945_50316260_+|CRELD2	22_50267506_A_AG	liver	0.7524	153	1.01714e-13	0.941163	119	0.00669541	22_50314346_A_G	2.35176e-14	0.0282558	-48439	rs398121905
22_50315409_50315945_50316260_+|CRELD2	22_50267508_C_G	liver	0.7536	153	1.01714e-13	0.945072	119	0.00669541	22_50314346_A_G	2.35176e-14	0.0282558	-48437	rs34774661
22_50315409_50315945_50316260_+|CRELD2	22_50267822_T_C	liver	0.7535	153	1.01714e-13	0.945245	119	0.00669541	22_50314346_A_G	2.35176e-14	0.0282558	-48123	rs4824106
22_50315409_50315945_50316260_+|CRELD2	22_50268014_C_G	liver	0.7563	153	1.01714e-13	0.948804	119	0.00669541	22_50314346_A_G	2.35176e-14	0.0282558	-47931	rs5770739
22_50315409_50315945_50316260_+|CRELD2	22_50269218_A_G	liver	0.754	151	1.15955e-13	0.944575	119	0.00588639	22_50314346_A_G	2.35176e-14	0.0282558	-46727	rs5770740
22_50315409_50315945_50316260_+|CRELD2	22_50269255_T_G	liver	0.7556	153	1.01714e-13	0.944509	119	0.00669541	22_50314346_A_G	2.35176e-14	0.0282558	-46690	rs5769763
22_50315409_50315945_50316260_+|CRELD2	22_50270215_A_G	liver	0.7535	153	1.01714e-13	0.945245	119	0.00669541	22_50314346_A_G	2.35176e-14	0.0282558	-45730	rs5770741
22_50315409_50315945_50316260_+|CRELD2	22_50270309_T_C	liver	0.7535	153	1.01714e-13	0.945245	119	0.00669541	22_50314346_A_G	2.35176e-14	0.0282558	-45636	rs5770742
22_50315409_50315945_50316260_+|CRELD2	22_50270570_A_G	liver	0.7536	152	1.23764e-13	0.945072	119	0.00552117	22_50314346_A_G	2.35176e-14	0.0282558	-45375	rs4597652
22_50315409_50315945_50316260_+|CRELD2	22_50270784_G_A	liver	0.7552	151	2.55992e-13	0.944657	119	0.00270349	22_50314346_A_G	2.35176e-14	0.0282558	-45161	rs5769764
22_50315409_50315945_50316260_+|CRELD2	22_50271176_G_A	liver	0.7539	153	1.01714e-13	0.9451	119	0.00669541	22_50314346_A_G	2.35176e-14	0.0282558	-44769	rs5769765
22_50315409_50315945_50316260_+|CRELD2	22_50271428_A_G	liver	0.7535	153	1.01714e-13	0.945245	119	0.00669541	22_50314346_A_G	2.35176e-14	0.0282558	-44517	rs4824108
22_50315409_50315945_50316260_+|CRELD2	22_50271460_T_C	liver	0.7547	153	1.01714e-13	0.94498	119	0.00669541	22_50314346_A_G	2.35176e-14	0.0282558	-44485	rs4824109
22_50315409_50315945_50316260_+|CRELD2	22_50271631_T_A	liver	0.7535	153	1.01714e-13	0.945245	119	0.00669541	22_50314346_A_G	2.35176e-14	0.0282558	-44314	rs4824110
22_50315409_50315945_50316260_+|CRELD2	22_50272515_A_G	liver	0.7571	152	1.23764e-13	0.927922	119	0.00552117	22_50314346_A_G	2.35176e-14	0.0282558	-43430	rs2103932
22_50315409_50315945_50316260_+|CRELD2	22_50272920_G_A	liver	0.7596	151	2.55992e-13	0.948009	119	0.00270349	22_50314346_A_G	2.35176e-14	0.0282558	-43025	rs12172429
22_50315409_50315945_50316260_+|CRELD2	22_50273782_G_GT	liver	0.7567	153	1.579e-13	0.919772	119	0.00434592	22_50314346_A_G	2.35176e-14	0.0282558	-42163	rs397769553
22_50315409_50315945_50316260_+|CRELD2	22_50276828_A_G	liver	0.7543	153	1.01714e-13	0.949325	119	0.00669541	22_50314346_A_G	2.35176e-14	0.0282558	-39117	rs5770750
22_50315409_50315945_50316260_+|CRELD2	22_50276909_G_A	liver	0.7543	153	1.01714e-13	0.949325	119	0.00669541	22_50314346_A_G	2.35176e-14	0.0282558	-39036	rs5769767
22_50315409_50315945_50316260_+|CRELD2	22_50278568_A_G	liver	0.7575	153	1.01714e-13	0.932218	119	0.00669541	22_50314346_A_G	2.35176e-14	0.0282558	-37377	rs910799
22_50315409_50315945_50316260_+|CRELD2	22_50278642_C_T	liver	0.7535	153	1.01714e-13	0.945245	119	0.00669541	22_50314346_A_G	2.35176e-14	0.0282558	-37303	rs910800
22_50315409_50315945_50316260_+|CRELD2	22_50280136_T_C	liver	0.7535	153	1.01714e-13	0.945245	119	0.00669541	22_50314346_A_G	2.35176e-14	0.0282558	-35809	rs5770755
22_50315409_50315945_50316260_+|CRELD2	22_50281917_A_G	liver	0.7547	153	1.01714e-13	0.94498	119	0.00669541	22_50314346_A_G	2.35176e-14	0.0282558	-34028	rs4624
22_50315409_50315945_50316260_+|CRELD2	22_50282204_C_A	liver	0.7535	153	1.01714e-13	0.945245	119	0.00669541	22_50314346_A_G	2.35176e-14	0.0282558	-33741	rs2092982
22_50315409_50315945_50316260_+|CRELD2	22_50282603_A_G	liver	0.7535	153	1.01714e-13	0.945245	119	0.00669541	22_50314346_A_G	2.35176e-14	0.0282558	-33342	rs738711
22_50315409_50315945_50316260_+|CRELD2	22_50284440_A_G	liver	0.2457	153	1.01714e-13	0.940949	119	0.00669541	22_50314346_A_G	2.35176e-14	0.0282558	-31505	rs4823964
22_50315409_50315945_50316260_+|CRELD2	22_50285692_T_C	liver	0.2448	153	1.01714e-13	0.944305	119	0.00669541	22_50314346_A_G	2.35176e-14	0.0282558	-30253	rs5770761
22_50315409_50315945_50316260_+|CRELD2	22_50286172_T_C	liver	0.2465	153	1.01714e-13	0.945245	119	0.00669541	22_50314346_A_G	2.35176e-14	0.0282558	-29773	rs764813
22_50315409_50315945_50316260_+|CRELD2	22_50286827_G_A	liver	0.2461	153	1.01714e-13	0.9451	119	0.00669541	22_50314346_A_G	2.35176e-14	0.0282558	-29118	rs768618
22_50315409_50315945_50316260_+|CRELD2	22_50287266_C_T	liver	0.2465	153	1.01714e-13	0.945245	119	0.00669541	22_50314346_A_G	2.35176e-14	0.0282558	-28679	rs768619
22_50315409_50315945_50316260_+|CRELD2	22_50290599_G_A	liver	0.2468	153	5.02967e-14	0.953454	119	0.0133792	22_50314346_A_G	2.35176e-14	0.0282558	-25346	rs9616774
22_50315409_50315945_50316260_+|CRELD2	22_50290678_G_A	liver	0.2609	141	1.71052e-13	0.952581	119	0.00401737	22_50314346_A_G	2.35176e-14	0.0282558	-25267	rs8138941
22_50315409_50315945_50316260_+|CRELD2	22_50290774_C_CTTAG	liver	0.2472	153	5.02967e-14	0.949551	119	0.0133792	22_50314346_A_G	2.35176e-14	0.0282558	-25171	rs111804797
22_50315409_50315945_50316260_+|CRELD2	22_50291750_T_C	liver	0.2429	153	5.02967e-14	0.961333	119	0.0133792	22_50314346_A_G	2.35176e-14	0.0282558	-24195	rs8142561
22_50315409_50315945_50316260_+|CRELD2	22_50291869_A_G	liver	0.2441	152	7.59522e-14	0.961646	119	0.00892178	22_50314346_A_G	2.35176e-14	0.0282558	-24076	rs8138687
22_50315409_50315945_50316260_+|CRELD2	22_50291889_T_C	liver	0.2484	153	2.75112e-14	0.93718	119	0.0242163	22_50314346_A_G	2.35176e-14	0.0282558	-24056	rs8142737
22_50315409_50315945_50316260_+|CRELD2	22_50291976_G_C	liver	0.2468	152	7.8126e-14	0.961632	119	0.0086777	22_50314346_A_G	2.35176e-14	0.0282558	-23969	rs8135816
22_50315409_50315945_50316260_+|CRELD2	22_50292081_C_A	liver	0.246	153	5.02967e-14	0.961671	119	0.0133792	22_50314346_A_G	2.35176e-14	0.0282558	-23864	rs8140681
22_50315409_50315945_50316260_+|CRELD2	22_50292763_T_C	liver	0.2449	153	5.02967e-14	0.961852	119	0.0133792	22_50314346_A_G	2.35176e-14	0.0282558	-23182	rs9616780
22_50315409_50315945_50316260_+|CRELD2	22_50294469_A_G	liver	0.2441	153	5.02967e-14	0.966005	119	0.0133792	22_50314346_A_G	2.35176e-14	0.0282558	-21476	rs6520064
22_50315409_50315945_50316260_+|CRELD2	22_50294470_A_T	liver	0.2441	153	5.02967e-14	0.966005	119	0.0133792	22_50314346_A_G	2.35176e-14	0.0282558	-21475	rs6520065
22_50315409_50315945_50316260_+|CRELD2	22_50294988_C_T	liver	0.2441	153	5.02967e-14	0.966005	119	0.0133792	22_50314346_A_G	2.35176e-14	0.0282558	-20957	rs6520066
22_50315409_50315945_50316260_+|CRELD2	22_50295300_T_TTCTG	liver	0.2444	152	7.81222e-14	0.961164	119	0.00867811	22_50314346_A_G	2.35176e-14	0.0282558	-20645	rs146381177
22_50315409_50315945_50316260_+|CRELD2	22_50297435_T_C	liver	0.2441	153	5.02967e-14	0.966005	119	0.0133792	22_50314346_A_G	2.35176e-14	0.0282558	-18510	rs1321
22_50315409_50315945_50316260_+|CRELD2	22_50299587_T_C	liver	0.2449	153	5.02967e-14	0.961852	119	0.0133792	22_50314346_A_G	2.35176e-14	0.0282558	-16358	rs8135071
22_50315409_50315945_50316260_+|CRELD2	22_50300078_A_G	liver	0.2449	153	5.02967e-14	0.961852	119	0.0133792	22_50314346_A_G	2.35176e-14	0.0282558	-15867	rs7410291
22_50315409_50315945_50316260_+|CRELD2	22_50300438_T_C	liver	0.2551	153	2.47136e-13	0.9102	119	0.00279862	22_50314346_A_G	2.35176e-14	0.0282558	-15507	rs9627788
22_50315409_50315945_50316260_+|CRELD2	22_50301178_C_T	liver	0.2449	153	5.02967e-14	0.961852	119	0.0133792	22_50314346_A_G	2.35176e-14	0.0282558	-14767	rs9616366
22_50315409_50315945_50316260_+|CRELD2	22_50301476_T_C	liver	0.2449	153	5.02967e-14	0.961852	119	0.0133792	22_50314346_A_G	2.35176e-14	0.0282558	-14469	rs8135963
22_50315409_50315945_50316260_+|CRELD2	22_50302850_A_G	liver	0.2457	153	5.02967e-14	0.957725	119	0.0133792	22_50314346_A_G	2.35176e-14	0.0282558	-13095	rs4075331
22_50315409_50315945_50316260_+|CRELD2	22_50303249_G_A	liver	0.2244	153	6.50569e-14	0.861483	119	0.0103886	22_50314346_A_G	2.35176e-14	0.0282558	-12696	rs4075330
22_50315409_50315945_50316260_+|CRELD2	22_50304591_A_C	liver	0.2445	153	5.02967e-14	0.965988	119	0.0133792	22_50314346_A_G	2.35176e-14	0.0282558	-11354	rs9616369
22_50315409_50315945_50316260_+|CRELD2	22_50307896_A_G	liver	0.2441	153	5.02967e-14	0.966005	119	0.0133792	22_50314346_A_G	2.35176e-14	0.0282558	-8049	rs7511159
22_50315409_50315945_50316260_+|CRELD2	22_50311973_A_G	liver	0.1984	153	5.89108e-14	0.731283	119	0.0114532	22_50314346_A_G	2.35176e-14	0.0282558	-3972	rs9616378
22_50315409_50315945_50316260_+|CRELD2	22_50311989_AAC_A	liver	0.1972	153	5.89108e-14	0.726727	119	0.0114532	22_50314346_A_G	2.35176e-14	0.0282558	-3956	rs113787911
22_50315409_50315945_50316260_+|CRELD2	22_50313358_G_C	liver	0.226	153	6.50569e-14	0.869656	119	0.0103886	22_50314346_A_G	2.35176e-14	0.0282558	-2587	rs8137331
22_50315409_50315945_50316260_+|CRELD2	22_50314346_A_G	liver	0.2425	153	2.35176e-14	1	119	0.0282558	22_50314346_A_G	2.35176e-14	0.0282558	-1599	rs7284417
22_50315409_50315945_50316260_+|CRELD2	22_50316835_T_C	liver	0.2236	153	5.51035e-14	0.849048	119	0.0122308	22_50314346_A_G	2.35176e-14	0.0282558	890	rs7410304
22_50315409_50315945_50316260_+|CRELD2	22_50316984_T_TCTGCACTCCGGGGC	liver	0.2134	153	1.93284e-13	0.796902	119	0.00356289	22_50314346_A_G	2.35176e-14	0.0282558	1039	rs145727743
22_50315409_50315945_50316260_+|CRELD2	22_50317049_T_C	liver	0.2157	153	9.66643e-14	0.808808	119	0.00703904	22_50314346_A_G	2.35176e-14	0.0282558	1104	rs7410318
22_50315409_50315945_50316260_+|CRELD2	22_50317187_C_T	liver	0.2197	153	7.08171e-14	0.828814	119	0.00955734	22_50314346_A_G	2.35176e-14	0.0282558	1242	rs7410601
22_50315409_50315945_50316260_+|CRELD2	22_50317330_G_A	liver	0.2157	153	9.66643e-14	0.808808	119	0.00703904	22_50314346_A_G	2.35176e-14	0.0282558	1385	rs7410537
22_50315409_50315945_50316260_+|CRELD2	22_50317401_G_A	liver	0.2171	153	9.66643e-14	0.837734	119	0.00703904	22_50314346_A_G	2.35176e-14	0.0282558	1456	rs11912619
22_50315409_50315945_50316260_+|CRELD2	22_50317409_A_AAT	liver	0.2171	153	9.66643e-14	0.837734	119	0.00703904	22_50314346_A_G	2.35176e-14	0.0282558	1464	rs78383214
22_50315409_50315945_50316260_+|CRELD2	22_50317676_G_A	liver	0.2157	153	9.66643e-14	0.808808	119	0.00703904	22_50314346_A_G	2.35176e-14	0.0282558	1731	rs9616211
22_50315409_50315945_50316260_+|CRELD2	22_50317687_G_A	liver	0.2153	152	9.74967e-14	0.808298	119	0.00697997	22_50314346_A_G	2.35176e-14	0.0282558	1742	rs9616212
22_50315409_50315945_50316260_+|CRELD2	22_50317851_T_G	liver	0.2157	153	9.66643e-14	0.808808	119	0.00703904	22_50314346_A_G	2.35176e-14	0.0282558	1906	rs9616213
22_50315409_50315945_50316260_+|CRELD2	22_50318312_T_C	liver	0.2157	153	9.66643e-14	0.808808	119	0.00703904	22_50314346_A_G	2.35176e-14	0.0282558	2367	rs7290751
22_50315409_50315945_50316260_+|CRELD2	22_50318422_T_G	liver	0.2157	153	9.66643e-14	0.808808	119	0.00703904	22_50314346_A_G	2.35176e-14	0.0282558	2477	rs12170530
22_50315409_50315945_50316260_+|CRELD2	22_50318506_C_T	liver	0.2161	153	9.66643e-14	0.808722	119	0.00703904	22_50314346_A_G	2.35176e-14	0.0282558	2561	rs113800028
22_50315409_50315945_50316260_+|CRELD2	22_50318509_C_G	liver	0.2164	152	1.33775e-13	0.808636	119	0.00511489	22_50314346_A_G	2.35176e-14	0.0282558	2564	rs144434757
22_50315409_50315945_50316260_+|CRELD2	22_50318510_A_G	liver	0.2164	152	1.33775e-13	0.808636	119	0.00511489	22_50314346_A_G	2.35176e-14	0.0282558	2565	rs139790283
22_50315409_50315945_50316260_+|CRELD2	22_50318514_T_C	liver	0.2161	153	9.66643e-14	0.808722	119	0.00703904	22_50314346_A_G	2.35176e-14	0.0282558	2569	rs112352679
22_50315409_50315945_50316260_+|CRELD2	22_50318518_T_C	liver	0.2164	152	1.33775e-13	0.808636	119	0.00511489	22_50314346_A_G	2.35176e-14	0.0282558	2573	rs7291072
22_50315409_50315945_50316260_+|CRELD2	22_50318665_G_C	liver	0.2156	153	2.49147e-13	0.803443	119	0.00277644	22_50314346_A_G	2.35176e-14	0.0282558	2720	rs12170023
22_50315409_50315945_50316260_+|CRELD2	22_50318741_C_T	liver	0.2146	152	1.3761e-13	0.806568	119	0.0049748	22_50314346_A_G	2.35176e-14	0.0282558	2796	rs12170411
22_50315409_50315945_50316260_+|CRELD2	22_50318927_T_C	liver	0.2157	153	9.66643e-14	0.808808	119	0.00703904	22_50314346_A_G	2.35176e-14	0.0282558	2982	rs9616216
22_50315409_50315945_50316260_+|CRELD2	22_50318946_C_T	liver	0.2157	153	9.66643e-14	0.808808	119	0.00703904	22_50314346_A_G	2.35176e-14	0.0282558	3001	rs9616217
22_50315409_50315945_50316260_+|CRELD2	22_50319351_T_C	liver	0.2157	153	9.66643e-14	0.808808	119	0.00703904	22_50314346_A_G	2.35176e-14	0.0282558	3406	rs9627800
22_50315409_50315945_50316260_+|CRELD2	22_50320029_G_T	liver	0.2161	152	8.4951e-14	0.812293	119	0.00799192	22_50314346_A_G	2.35176e-14	0.0282558	4084	rs10854860
2_229966_224920_219001_-|SH3YL1	2_144588_G_T	liver	0.2721	150	2.50521e-09	0.435629	43	0.0174376	2_242793_G_C	1.00119e-10	0.403729	80332	rs56174623
2_229966_224920_219001_-|SH3YL1	2_173602_C_T	liver	0.2686	149	3.60646e-09	0.431612	43	0.0122296	2_242793_G_C	1.00119e-10	0.403729	51318	rs56285383
2_229966_224920_219001_-|SH3YL1	2_175580_T_C	liver	0.2678	150	2.50521e-09	0.427634	43	0.0174376	2_242793_G_C	1.00119e-10	0.403729	49340	rs58416198
2_229966_224920_219001_-|SH3YL1	2_211317_C_T	liver	0.3175	150	3.71481e-09	0.614336	43	0.0118822	2_242793_G_C	1.00119e-10	0.403729	13603	rs62114494
2_229966_224920_219001_-|SH3YL1	2_214837_G_A	liver	0.316	149	6.0196e-09	0.620101	43	0.00742863	2_242793_G_C	1.00119e-10	0.403729	10083	rs62114497
2_229966_224920_219001_-|SH3YL1	2_217334_G_C	liver	0.326	150	1.24778e-09	0.651464	43	0.034391	2_242793_G_C	1.00119e-10	0.403729	7586	rs6709534
2_229966_224920_219001_-|SH3YL1	2_217560_AG_A	liver	0.3291	150	5.65903e-09	0.642059	43	0.00788868	2_242793_G_C	1.00119e-10	0.403729	7360	rs796623359
2_229966_224920_219001_-|SH3YL1	2_217563_T_A	liver	0.3291	150	5.65903e-09	0.642059	43	0.00788868	2_242793_G_C	1.00119e-10	0.403729	7357	rs55742348
2_229966_224920_219001_-|SH3YL1	2_218386_G_A	liver	0.3265	150	5.65903e-09	0.646064	43	0.00788868	2_242793_G_C	1.00119e-10	0.403729	6534	rs9213
2_229966_224920_219001_-|SH3YL1	2_220889_G_A	liver	0.3228	150	1.24778e-09	0.65864	43	0.034391	2_242793_G_C	1.00119e-10	0.403729	4031	rs3828165
2_229966_224920_219001_-|SH3YL1	2_221560_G_A	liver	0.3228	150	1.24778e-09	0.65864	43	0.034391	2_242793_G_C	1.00119e-10	0.403729	3360	rs60484953
2_229966_224920_219001_-|SH3YL1	2_221981_C_T	liver	0.3299	150	2.05011e-09	0.637427	43	0.0211981	2_242793_G_C	1.00119e-10	0.403729	2939	rs3791224
2_229966_224920_219001_-|SH3YL1	2_222336_T_C	liver	0.3244	150	1.24778e-09	0.653844	43	0.034391	2_242793_G_C	1.00119e-10	0.403729	2584	rs3791223
2_229966_224920_219001_-|SH3YL1	2_224919_A_G	liver	0.3213	150	2.04504e-09	0.663473	43	0.0212493	2_242793_G_C	1.00119e-10	0.403729	1	rs2290911
2_229966_224920_219001_-|SH3YL1	2_226933_A_G	liver	0.3249	150	3.43146e-09	0.650788	43	0.0128363	2_242793_G_C	1.00119e-10	0.403729	-2013	rs3791221
2_229966_224920_219001_-|SH3YL1	2_227066_G_A	liver	0.3252	150	3.43146e-09	0.651454	43	0.0128363	2_242793_G_C	1.00119e-10	0.403729	-2146	rs3791220
2_229966_224920_219001_-|SH3YL1	2_227201_C_T	liver	0.3228	150	9.26984e-09	0.658627	43	0.00488175	2_242793_G_C	1.00119e-10	0.403729	-2281	rs17713396
2_229966_224920_219001_-|SH3YL1	2_228088_G_A	liver	0.317	150	9.26984e-09	0.621931	43	0.00488175	2_242793_G_C	1.00119e-10	0.403729	-3168	rs57542652
2_229966_224920_219001_-|SH3YL1	2_229456_A_G	liver	0.3276	150	3.43146e-09	0.637434	43	0.0128363	2_242793_G_C	1.00119e-10	0.403729	-4536	rs7601944
2_229966_224920_219001_-|SH3YL1	2_230912_A_C	liver	0.3273	150	3.43146e-09	0.646554	43	0.0128363	2_242793_G_C	1.00119e-10	0.403729	-5992	rs2306060
2_229966_224920_219001_-|SH3YL1	2_231741_C_T	liver	0.3181	150	2.04504e-09	0.666215	43	0.0212493	2_242793_G_C	1.00119e-10	0.403729	-6821	rs62114501
2_229966_224920_219001_-|SH3YL1	2_234668_A_AAC	liver	0.3281	149	4.9158e-09	0.64138	43	0.00904683	2_242793_G_C	1.00119e-10	0.403729	-9748	rs10654359
2_229966_224920_219001_-|SH3YL1	2_237346_GGTGACACTACCA_G	liver	0.3239	150	9.26984e-09	0.652498	43	0.00488175	2_242793_G_C	1.00119e-10	0.403729	-12426	rs3838489
2_229966_224920_219001_-|SH3YL1	2_239969_C_T	liver	0.3283	150	3.43146e-09	0.642055	43	0.0128363	2_242793_G_C	1.00119e-10	0.403729	-15049	rs4497901
2_229966_224920_219001_-|SH3YL1	2_242132_G_A	liver	0.3254	149	3.13753e-09	0.656255	43	0.0140057	2_242793_G_C	1.00119e-10	0.403729	-17212	rs17713568
2_229966_224920_219001_-|SH3YL1	2_242793_G_C	liver	0.2393	149	1.00119e-10	1	43	0.403729	2_242793_G_C	1.00119e-10	0.403729	-17873	rs62114506
2_229966_224920_219001_-|SH3YL1	2_243929_G_A	liver	0.3268	150	3.43146e-09	0.646729	43	0.0128363	2_242793_G_C	1.00119e-10	0.403729	-19009	rs55753056
2_229966_224920_219001_-|SH3YL1	2_249092_A_C	liver	0.3233	150	9.26984e-09	0.651422	43	0.00488175	2_242793_G_C	1.00119e-10	0.403729	-24172	rs17713729
2_229966_224920_219001_-|SH3YL1	2_258210_T_C	liver	0.3191	150	2.04504e-09	0.659965	43	0.0212493	2_242793_G_C	1.00119e-10	0.403729	-33290	rs55936726
2_229966_224920_219001_-|SH3YL1	2_262335_A_G	liver	0.322	150	9.26984e-09	0.654004	43	0.00488175	2_242793_G_C	1.00119e-10	0.403729	-37415	rs36216559
2_229966_224920_219001_-|SH3YL1	2_264019_C_A	liver	0.3189	150	9.26984e-09	0.642643	43	0.00488175	2_242793_G_C	1.00119e-10	0.403729	-39099	rs7595075
2_229966_224920_219001_-|SH3YL1	2_264227_G_A	liver	0.3228	150	9.26984e-09	0.647162	43	0.00488175	2_242793_G_C	1.00119e-10	0.403729	-39307	rs7584915
2_229966_224920_219001_-|SH3YL1	2_267367_G_T	liver	0.3213	150	9.26984e-09	0.656415	43	0.00488175	2_242793_G_C	1.00119e-10	0.403729	-42447	rs58461606
2_229966_224920_219001_-|SH3YL1	2_268191_G_T	liver	0.3228	150	5.50318e-09	0.6446	43	0.00810593	2_242793_G_C	1.00119e-10	0.403729	-43271	rs56321614
2_229966_224920_219001_-|SH3YL1	2_268293_A_G	liver	0.3202	150	2.04504e-09	0.661119	43	0.0212493	2_242793_G_C	1.00119e-10	0.403729	-43373	rs55946380
2_229966_224920_219001_-|SH3YL1	2_269679_C_T	liver	0.3189	150	2.04504e-09	0.663738	43	0.0212493	2_242793_G_C	1.00119e-10	0.403729	-44759	rs62114544
2_229966_224920_219001_-|SH3YL1	2_271797_G_A	liver	0.3236	150	9.26984e-09	0.649206	43	0.00488175	2_242793_G_C	1.00119e-10	0.403729	-46877	rs59937473
2_229966_224920_219001_-|SH3YL1	2_272203_C_T	liver	0.3165	150	2.04504e-09	0.66408	43	0.0212493	2_242793_G_C	1.00119e-10	0.403729	-47283	rs11553746
2_229966_224920_219001_-|SH3YL1	2_277003_A_G	liver	0.322	150	9.26984e-09	0.654004	43	0.00488175	2_242793_G_C	1.00119e-10	0.403729	-52083	rs79716074
2_229966_224920_219001_-|SH3YL1	2_280819_G_A	liver	0.3228	150	9.26984e-09	0.651599	43	0.00488175	2_242793_G_C	1.00119e-10	0.403729	-55899	rs7605824
2_229966_224920_219001_-|SH3YL1	2_281178_C_G	liver	0.322	150	9.26984e-09	0.654004	43	0.00488175	2_242793_G_C	1.00119e-10	0.403729	-56258	rs7566279
2_229966_224920_219001_-|SH3YL1	2_282137_G_C	liver	0.3202	150	2.04504e-09	0.661119	43	0.0212493	2_242793_G_C	1.00119e-10	0.403729	-57217	rs56167434
2_229966_224920_219001_-|SH3YL1	2_285421_A_G	liver	0.3181	150	3.05382e-09	0.659135	43	0.0143794	2_242793_G_C	1.00119e-10	0.403729	-60501	rs60149603
2_241812466_241813395_241814526_+|AGXT	2_241813453_G_A	liver	0.1071	153	3.18657e-18	1	1	0.985405	2_241813453_G_A	3.18657e-18	0.985405	58	rs33958047
2_26505919_26506985_26507751_+|HADHB	2_26386084_C_T	liver	0.0638	153	7.69006e-11	0.922281	12	0.0723176	2_26480428_C_T	5.87659e-11	0.0940762	-120901	rs4233711
2_26505919_26506985_26507751_+|HADHB	2_26387433_G_A	liver	0.0623	153	7.69006e-11	0.947458	12	0.0723176	2_26480428_C_T	5.87659e-11	0.0940762	-119552	rs12464517
2_26505919_26506985_26507751_+|HADHB	2_26389999_G_T	liver	0.0625	152	8.56821e-11	0.947447	12	0.0650616	2_26480428_C_T	5.87659e-11	0.0940762	-116986	rs4665827
2_26505919_26506985_26507751_+|HADHB	2_26399745_C_T	liver	0.0622	153	7.69006e-11	0.947464	12	0.0723176	2_26480428_C_T	5.87659e-11	0.0940762	-107240	rs4665831
2_26505919_26506985_26507751_+|HADHB	2_26404510_T_G	liver	0.0614	153	7.69006e-11	0.934338	12	0.0723176	2_26480428_C_T	5.87659e-11	0.0940762	-102475	rs12162334
2_26505919_26506985_26507751_+|HADHB	2_26444856_G_T	liver	0.0646	153	7.69006e-11	0.986974	12	0.0723176	2_26480428_C_T	5.87659e-11	0.0940762	-62129	rs4665323
2_26505919_26506985_26507751_+|HADHB	2_26457507_G_A	liver	0.0648	153	7.69006e-11	0.986971	12	0.0723176	2_26480428_C_T	5.87659e-11	0.0940762	-49478	rs2002474
2_26505919_26506985_26507751_+|HADHB	2_26480428_C_T	liver	0.0638	153	5.87659e-11	1	12	0.0940762	2_26480428_C_T	5.87659e-11	0.0940762	-26557	rs4665847
2_26505919_26506985_26507751_+|HADHB	2_26498222_G_A	liver	0.0622	153	5.87659e-11	0.973671	12	0.0940762	2_26480428_C_T	5.87659e-11	0.0940762	-8763	rs3792006
2_26505919_26506985_26507751_+|HADHB	2_26503439_G_A	liver	0.0622	153	5.87659e-11	0.973671	12	0.0940762	2_26480428_C_T	5.87659e-11	0.0940762	-3546	rs4545962
2_26505919_26506985_26507751_+|HADHB	2_26503474_A_G	liver	0.0638	153	5.87659e-11	1	12	0.0940762	2_26480428_C_T	5.87659e-11	0.0940762	-3511	rs4296387
2_26505919_26506985_26507751_+|HADHB	2_26507076_A_T	liver	0.0638	153	5.87659e-11	1	12	0.0940762	2_26480428_C_T	5.87659e-11	0.0940762	91	rs2303893
2_43010454_42997722_42997326_-|HAAO	2_42997614_G_A	liver	0.3943	153	3.42818e-24	1	2	0.940572	2_42997614_G_A	3.42818e-24	0.940572	108	rs2241850
2_43010454_42997722_42997326_-|HAAO	2_42999447_C_T	liver	0.3979	151	5.57456e-23	0.973657	2	0.0594279	2_42997614_G_A	3.42818e-24	0.940572	-1725	rs6739394
2_44126358_44123847_44121768_-|LRPPRC	2_44113138_G_A	liver	0.1445	153	7.36506e-12	0.589601	3	0.159455	2_44123759_G_A	1.62447e-12	0.701943	10709	rs72798845
2_44126358_44123847_44121768_-|LRPPRC	2_44117578_C_T	liver	0.097	153	8.81933e-12	0.872505	3	0.133646	2_44123759_G_A	1.62447e-12	0.701943	6269	rs59645716
2_44126358_44123847_44121768_-|LRPPRC	2_44123759_G_A	liver	0.1104	152	1.62447e-12	1	3	0.701943	2_44123759_G_A	1.62447e-12	0.701943	88	rs3795859
2_85804772_85806132_85808699_+|VAMP8	2_85755139_C_T	liver	0.289	153	5.13345e-16	0.954407	17	0.00948988	2_85805654_G_A	2.21883e-17	0.210147	-50993	rs56819945
2_85804772_85806132_85808699_+|VAMP8	2_85760991_C_G	liver	0.2906	153	5.13345e-16	0.969572	17	0.00948988	2_85805654_G_A	2.21883e-17	0.210147	-45141	rs6731700
2_85804772_85806132_85808699_+|VAMP8	2_85764966_A_T	liver	0.2902	153	5.13345e-16	0.965688	17	0.00948988	2_85805654_G_A	2.21883e-17	0.210147	-41166	rs1048740
2_85804772_85806132_85808699_+|VAMP8	2_85764968_T_G	liver	0.2902	153	5.13345e-16	0.965688	17	0.00948988	2_85805654_G_A	2.21883e-17	0.210147	-41164	rs1048739
2_85804772_85806132_85808699_+|VAMP8	2_85765441_T_G	liver	0.2918	153	3.82643e-16	0.973371	17	0.0126772	2_85805654_G_A	2.21883e-17	0.210147	-40691	rs1446667
2_85804772_85806132_85808699_+|VAMP8	2_85766545_C_T	liver	0.2915	153	3.82643e-16	0.977125	17	0.0126772	2_85805654_G_A	2.21883e-17	0.210147	-39587	rs2289972
2_85804772_85806132_85808699_+|VAMP8	2_85769975_A_G	liver	0.2913	153	5.13345e-16	0.973388	17	0.00948988	2_85805654_G_A	2.21883e-17	0.210147	-36157	rs2043675
2_85804772_85806132_85808699_+|VAMP8	2_85773659_A_G	liver	0.2864	153	3.82643e-16	0.980718	17	0.0126772	2_85805654_G_A	2.21883e-17	0.210147	-32473	rs35416445
2_85804772_85806132_85808699_+|VAMP8	2_85777270_G_A	liver	0.2906	153	5.13345e-16	0.977155	17	0.00948988	2_85805654_G_A	2.21883e-17	0.210147	-28862	rs2028898
2_85804772_85806132_85808699_+|VAMP8	2_85780131_G_A	liver	0.2886	153	3.82643e-16	0.980868	17	0.0126772	2_85805654_G_A	2.21883e-17	0.210147	-26001	rs2592551
2_85804772_85806132_85808699_+|VAMP8	2_85782023_G_A	liver	0.2902	153	3.82643e-16	0.98093	17	0.0126772	2_85805654_G_A	2.21883e-17	0.210147	-24109	rs762684
2_85804772_85806132_85808699_+|VAMP8	2_85787123_C_T	liver	0.2886	152	3.6409e-16	0.980868	17	0.0133137	2_85805654_G_A	2.21883e-17	0.210147	-19009	rs67988001
2_85804772_85806132_85808699_+|VAMP8	2_85803897_T_C	liver	0.2911	153	3.75088e-16	0.99235	17	0.0129289	2_85805654_G_A	2.21883e-17	0.210147	-2235	rs3755008
2_85804772_85806132_85808699_+|VAMP8	2_85805654_G_A	liver	0.2906	153	2.21883e-17	1	17	0.210147	2_85805654_G_A	2.21883e-17	0.210147	-478	rs7579147
2_85804772_85806132_85808699_+|VAMP8	2_85806266_C_T	liver	0.2898	153	2.21883e-17	0.996184	17	0.210147	2_85805654_G_A	2.21883e-17	0.210147	134	rs3731828
2_85804772_85806132_85808699_+|VAMP8	2_85809670_C_T	liver	0.2906	153	2.21883e-17	1	17	0.210147	2_85805654_G_A	2.21883e-17	0.210147	3538	rs7593969
2_85804772_85806132_85808699_+|VAMP8	2_85809703_T_G	liver	0.2906	153	2.21883e-17	1	17	0.210147	2_85805654_G_A	2.21883e-17	0.210147	3571	rs7608074
2_87243425_87240242_87230280_-|PLGLB1	2_87126250_G_T	liver	0.5268	152	1.96603e-12	1	3	0.441765	2_87126250_G_T	1.96603e-12	0.441765	113992	rs72553076
2_87243425_87240242_87230280_-|PLGLB1	2_87142360_G_A	liver	0.5293	152	7.83429e-12	0.943234	3	0.113906	2_87126250_G_T	1.96603e-12	0.441765	97882	rs62146839
2_87243425_87240242_87230280_-|PLGLB1	2_87170954_C_T	liver	0.5276	152	1.96603e-12	0.996841	3	0.441765	2_87126250_G_T	1.96603e-12	0.441765	69288	rs6760100
2_88482592_88484847_88485417_+|THNSL2	2_88464963_C_G	liver	0.1333	149	4.54853e-13	0.655954	2	0.0747842	2_88484808_C_A	3.60846e-14	0.902198	-19884	rs9636487
2_88482592_88484847_88485417_+|THNSL2	2_88484808_C_A	liver	0.1354	149	3.60846e-14	1	2	0.902198	2_88484808_C_A	3.60846e-14	0.902198	-39	rs2292869
3_128890477_128890381_128890351_-|CNBP	3_128777877_T_C	liver	0.8961	153	8.27377e-10	0.919275	43	0.022862	3_128794507_C_T	2.94749e-10	0.0626008	112504	rs6765651
3_128890477_128890381_128890351_-|CNBP	3_128784136_C_T	liver	0.9016	153	1.73198e-09	0.87939	43	0.0111258	3_128794507_C_T	2.94749e-10	0.0626008	106245	rs9818781
3_128890477_128890381_128890351_-|CNBP	3_128784757_C_G	liver	0.9331	153	1.2508e-09	0.588394	43	0.0152791	3_128794507_C_T	2.94749e-10	0.0626008	105624	rs9289337
3_128890477_128890381_128890351_-|CNBP	3_128787411_G_T	liver	0.892	153	8.27377e-10	0.975522	43	0.022862	3_128794507_C_T	2.94749e-10	0.0626008	102970	rs4927900
3_128890477_128890381_128890351_-|CNBP	3_128789894_C_G	liver	0.9346	153	1.2508e-09	0.573581	43	0.0152791	3_128794507_C_T	2.94749e-10	0.0626008	100487	rs9822174
3_128890477_128890381_128890351_-|CNBP	3_128790402_T_C	liver	0.9024	153	6.9779e-10	0.887574	43	0.0269946	3_128794507_C_T	2.94749e-10	0.0626008	99979	rs9843011
3_128890477_128890381_128890351_-|CNBP	3_128790555_C_A	liver	0.9024	153	6.9779e-10	0.887574	43	0.0269946	3_128794507_C_T	2.94749e-10	0.0626008	99826	rs4927927
3_128890477_128890381_128890351_-|CNBP	3_128790626_A_G	liver	0.9339	153	1.2508e-09	0.580981	43	0.0152791	3_128794507_C_T	2.94749e-10	0.0626008	99755	rs4927928
3_128890477_128890381_128890351_-|CNBP	3_128792406_AT_A	liver	0.903	153	6.9779e-10	0.886833	43	0.0269946	3_128794507_C_T	2.94749e-10	0.0626008	97975	rs397712217
3_128890477_128890381_128890351_-|CNBP	3_128792751_G_A	liver	0.9339	153	1.2508e-09	0.580981	43	0.0152791	3_128794507_C_T	2.94749e-10	0.0626008	97630	rs4927903
3_128890477_128890381_128890351_-|CNBP	3_128794507_C_T	liver	0.8913	153	2.94749e-10	1	43	0.0626008	3_128794507_C_T	2.94749e-10	0.0626008	95874	rs9289338
3_128890477_128890381_128890351_-|CNBP	3_128800577_T_C	liver	0.8835	153	7.25871e-10	0.924195	43	0.0259754	3_128794507_C_T	2.94749e-10	0.0626008	89804	rs4927930
3_128890477_128890381_128890351_-|CNBP	3_128811656_A_G	liver	0.9134	146	1.79793e-09	0.737995	43	0.0107279	3_128794507_C_T	2.94749e-10	0.0626008	78725	rs13065473
3_128890477_128890381_128890351_-|CNBP	3_128818712_C_A	liver	0.8835	153	7.25871e-10	0.924195	43	0.0259754	3_128794507_C_T	2.94749e-10	0.0626008	71669	rs9861780
3_128890477_128890381_128890351_-|CNBP	3_128820618_T_G	liver	0.8843	153	7.25871e-10	0.916035	43	0.0259754	3_128794507_C_T	2.94749e-10	0.0626008	69763	rs4927904
3_128890477_128890381_128890351_-|CNBP	3_128821341_C_T	liver	0.9165	153	8.98625e-10	0.746999	43	0.0210924	3_128794507_C_T	2.94749e-10	0.0626008	69040	rs4927932
3_128890477_128890381_128890351_-|CNBP	3_128821807_G_A	liver	0.9165	153	8.98625e-10	0.746999	43	0.0210924	3_128794507_C_T	2.94749e-10	0.0626008	68574	rs900318
3_128890477_128890381_128890351_-|CNBP	3_128824822_C_T	liver	0.8835	153	7.25871e-10	0.924195	43	0.0259754	3_128794507_C_T	2.94749e-10	0.0626008	65559	rs13069596
3_128890477_128890381_128890351_-|CNBP	3_128830546_T_G	liver	0.8835	153	7.25871e-10	0.924195	43	0.0259754	3_128794507_C_T	2.94749e-10	0.0626008	59835	rs9841893
3_128890477_128890381_128890351_-|CNBP	3_128832866_C_T	liver	0.9165	153	8.98625e-10	0.746999	43	0.0210924	3_128794507_C_T	2.94749e-10	0.0626008	57515	rs6767068
3_128890477_128890381_128890351_-|CNBP	3_128833207_G_A	liver	0.8835	153	7.25871e-10	0.924195	43	0.0259754	3_128794507_C_T	2.94749e-10	0.0626008	57174	rs10934871
3_128890477_128890381_128890351_-|CNBP	3_128833883_T_C	liver	0.8843	153	7.25871e-10	0.916035	43	0.0259754	3_128794507_C_T	2.94749e-10	0.0626008	56498	rs9631462
3_128890477_128890381_128890351_-|CNBP	3_128841652_G_A	liver	0.8835	153	7.25871e-10	0.924195	43	0.0259754	3_128794507_C_T	2.94749e-10	0.0626008	48729	rs6779660
3_128890477_128890381_128890351_-|CNBP	3_128843456_G_A	liver	0.8892	152	1.80599e-09	0.911695	43	0.0106813	3_128794507_C_T	2.94749e-10	0.0626008	46925	rs62265334
3_128890477_128890381_128890351_-|CNBP	3_128844636_T_C	liver	0.9165	153	8.98625e-10	0.746999	43	0.0210924	3_128794507_C_T	2.94749e-10	0.0626008	45745	rs6802693
3_128890477_128890381_128890351_-|CNBP	3_128845316_A_T	liver	0.9165	153	8.98625e-10	0.746999	43	0.0210924	3_128794507_C_T	2.94749e-10	0.0626008	45065	rs4927933
3_128890477_128890381_128890351_-|CNBP	3_128856478_G_A	liver	0.8835	153	7.25871e-10	0.924195	43	0.0259754	3_128794507_C_T	2.94749e-10	0.0626008	33903	rs7611673
3_128890477_128890381_128890351_-|CNBP	3_128862218_G_A	liver	0.9171	153	8.98625e-10	0.745299	43	0.0210924	3_128794507_C_T	2.94749e-10	0.0626008	28163	rs2062125
3_128890477_128890381_128890351_-|CNBP	3_128878729_C_A	liver	0.9165	153	8.98625e-10	0.746999	43	0.0210924	3_128794507_C_T	2.94749e-10	0.0626008	11652	rs4927936
3_128890477_128890381_128890351_-|CNBP	3_128886264_G_A	liver	0.9165	153	8.98625e-10	0.746999	43	0.0210924	3_128794507_C_T	2.94749e-10	0.0626008	4117	rs9875392
3_128890477_128890381_128890351_-|CNBP	3_128890350_G_A	liver	0.8843	153	7.25871e-10	0.916034	43	0.0259754	3_128794507_C_T	2.94749e-10	0.0626008	31	rs4303883
3_128890477_128890381_128890351_-|CNBP	3_128908196_C_T	liver	0.8853	152	1.18049e-09	0.907282	43	0.0161657	3_128794507_C_T	2.94749e-10	0.0626008	-17815	rs7629099
3_128890477_128890381_128890351_-|CNBP	3_128913198_G_A	liver	0.885	153	7.25871e-10	0.907887	43	0.0259754	3_128794507_C_T	2.94749e-10	0.0626008	-22817	rs9861120
3_128890477_128890381_128890351_-|CNBP	3_128913447_G_A	liver	0.885	153	7.25871e-10	0.907887	43	0.0259754	3_128794507_C_T	2.94749e-10	0.0626008	-23066	rs9861574
3_128890477_128890381_128890351_-|CNBP	3_128919468_G_A	liver	0.8864	153	7.25871e-10	0.89162	43	0.0259754	3_128794507_C_T	2.94749e-10	0.0626008	-29087	rs2101155
3_128890477_128890381_128890351_-|CNBP	3_128921429_C_T	liver	0.8866	153	7.25871e-10	0.891642	43	0.0259754	3_128794507_C_T	2.94749e-10	0.0626008	-31048	rs9875494
3_128890477_128890381_128890351_-|CNBP	3_128921530_C_A	liver	0.8866	153	7.25871e-10	0.891642	43	0.0259754	3_128794507_C_T	2.94749e-10	0.0626008	-31149	rs9875671
3_128890477_128890381_128890351_-|CNBP	3_128932006_G_T	liver	0.888	152	2.00994e-09	0.890297	43	0.00962382	3_128794507_C_T	2.94749e-10	0.0626008	-41625	rs10804588
3_128890477_128890381_128890351_-|CNBP	3_128938042_G_A	liver	0.888	152	2.00994e-09	0.890297	43	0.00962382	3_128794507_C_T	2.94749e-10	0.0626008	-47661	rs11710923
3_128890477_128890381_128890351_-|CNBP	3_128938552_C_T	liver	0.8866	153	7.25871e-10	0.891642	43	0.0259754	3_128794507_C_T	2.94749e-10	0.0626008	-48171	rs7631483
3_128890477_128890381_128890351_-|CNBP	3_128942859_C_T	liver	0.8867	153	7.25871e-10	0.890904	43	0.0259754	3_128794507_C_T	2.94749e-10	0.0626008	-52478	rs9289342
3_128890477_128890381_128890351_-|CNBP	3_128944664_G_T	liver	0.9047	153	1.96095e-09	0.709088	43	0.009858	3_128794507_C_T	2.94749e-10	0.0626008	-54283	rs7373653
3_128890477_128890381_128890351_-|CNBP	3_128947717_T_C	liver	0.8866	153	7.25871e-10	0.891642	43	0.0259754	3_128794507_C_T	2.94749e-10	0.0626008	-57336	rs11719332
3_148905839_148904519_148903233_-|CP	3_148902066_C_G	liver	0.0551	153	5.02463e-15	1	9	0.140966	3_148902066_C_G	5.02463e-15	0.140966	2453	rs34823342
3_148905839_148904519_148903233_-|CP	3_148902950_T_C	liver	0.0537	152	1.63735e-14	1	9	0.0440782	3_148902066_C_G	5.02463e-15	0.140966	1569	rs35903829
3_148905839_148904519_148903233_-|CP	3_148904434_T_G	liver	0.0551	153	5.02463e-15	1	9	0.140966	3_148902066_C_G	5.02463e-15	0.140966	85	rs1053709
3_148905839_148904519_148903233_-|CP	3_148905726_G_A	liver	0.0552	152	7.55103e-15	0.984892	9	0.0944036	3_148902066_C_G	5.02463e-15	0.140966	-1207	rs35516209
3_148905839_148904519_148903233_-|CP	3_148907995_A_G	liver	0.0616	151	1.87246e-14	0.877964	9	0.0386274	3_148902066_C_G	5.02463e-15	0.140966	-3476	rs13084448
3_148905839_148904519_148903233_-|CP	3_148908392_C_T	liver	0.0624	152	5.77284e-15	0.877874	9	0.122962	3_148902066_C_G	5.02463e-15	0.140966	-3873	rs11710581
3_148905839_148904519_148903233_-|CP	3_148908893_G_A	liver	0.0624	153	5.02463e-15	0.879408	9	0.140966	3_148902066_C_G	5.02463e-15	0.140966	-4374	rs55773387
3_148905839_148904519_148903233_-|CP	3_148909298_A_G	liver	0.0623	152	5.77284e-15	0.879419	9	0.122962	3_148902066_C_G	5.02463e-15	0.140966	-4779	rs35972521
3_148905839_148904519_148903233_-|CP	3_148910726_T_C	liver	0.0627	153	5.02463e-15	0.879375	9	0.140966	3_148902066_C_G	5.02463e-15	0.140966	-6207	rs35974775
3_49722904_49722815_49722522_-|MST1	3_49434677_G_T	liver	0.0506	153	7.41427e-12	1	6	0.166149	3_49434677_G_T	7.41427e-12	0.166149	288138	rs62259945
3_49722904_49722815_49722522_-|MST1	3_49577388_G_C	liver	0.0504	153	7.41427e-12	1	6	0.166149	3_49434677_G_T	7.41427e-12	0.166149	145427	rs114093899
3_49722904_49722815_49722522_-|MST1	3_49673855_G_C	liver	0.0504	153	7.41427e-12	1	6	0.166149	3_49434677_G_T	7.41427e-12	0.166149	48960	rs62262676
3_49722904_49722815_49722522_-|MST1	3_49717795_C_A	liver	0.0504	153	7.41427e-12	1	6	0.166149	3_49434677_G_T	7.41427e-12	0.166149	5020	rs41290716
3_49722904_49722815_49722522_-|MST1	3_49723147_T_C	liver	0.0504	153	7.41427e-12	1	6	0.166149	3_49434677_G_T	7.41427e-12	0.166149	-332	rs62262683
3_49722904_49722815_49722522_-|MST1	3_49811278_A_G	liver	0.0512	153	7.41427e-12	0.983796	6	0.166149	3_49434677_G_T	7.41427e-12	0.166149	-88463	rs76424424
3_52820450_52820961_52821204_+|ITIH1	3_52557038_C_T	liver	0.4276	153	2.06466e-12	0.759265	118	0.00111271	3_52817675_G_A	1.1676e-14	0.179755	-263923	rs4234633
3_52820450_52820961_52821204_+|ITIH1	3_52558904_A_T	liver	0.4283	153	2.06466e-12	0.762918	118	0.00111271	3_52817675_G_A	1.1676e-14	0.179755	-262057	rs34005367
3_52820450_52820961_52821204_+|ITIH1	3_52560021_C_T	liver	0.4268	153	2.06466e-12	0.761774	118	0.00111271	3_52817675_G_A	1.1676e-14	0.179755	-260940	rs4475032
3_52820450_52820961_52821204_+|ITIH1	3_52584787_T_C	liver	0.4063	153	2.49664e-12	0.849207	118	0.000923542	3_52817675_G_A	1.1676e-14	0.179755	-236174	rs2251219
3_52820450_52820961_52821204_+|ITIH1	3_52585760_G_C	liver	0.3976	153	2.49664e-12	0.880518	118	0.000923542	3_52817675_G_A	1.1676e-14	0.179755	-235201	rs1961959
3_52820450_52820961_52821204_+|ITIH1	3_52585990_A_G	liver	0.3992	153	2.49664e-12	0.874725	118	0.000923542	3_52817675_G_A	1.1676e-14	0.179755	-234971	rs1961958
3_52820450_52820961_52821204_+|ITIH1	3_52597664_G_A	liver	0.3943	153	2.49664e-12	0.866212	118	0.000923542	3_52817675_G_A	1.1676e-14	0.179755	-223297	rs2289249
3_52820450_52820961_52821204_+|ITIH1	3_52607682_G_A	liver	0.3975	153	2.49664e-12	0.88032	118	0.000923542	3_52817675_G_A	1.1676e-14	0.179755	-213279	rs11130307
3_52820450_52820961_52821204_+|ITIH1	3_52607685_G_A	liver	0.3975	153	2.49664e-12	0.88032	118	0.000923542	3_52817675_G_A	1.1676e-14	0.179755	-213276	rs12632381
3_52820450_52820961_52821204_+|ITIH1	3_52608949_C_T	liver	0.4063	153	2.49664e-12	0.849207	118	0.000923542	3_52817675_G_A	1.1676e-14	0.179755	-212012	rs4687547
3_52820450_52820961_52821204_+|ITIH1	3_52609157_G_A	liver	0.4063	153	2.49664e-12	0.849207	118	0.000923542	3_52817675_G_A	1.1676e-14	0.179755	-211804	rs6762457
3_52820450_52820961_52821204_+|ITIH1	3_52610651_T_A	liver	0.3975	153	2.49664e-12	0.88032	118	0.000923542	3_52817675_G_A	1.1676e-14	0.179755	-210310	rs17264436
3_52820450_52820961_52821204_+|ITIH1	3_52612159_C_T	liver	0.406	153	2.49664e-12	0.84872	118	0.000923542	3_52817675_G_A	1.1676e-14	0.179755	-208802	rs34954168
3_52820450_52820961_52821204_+|ITIH1	3_52612178_A_G	liver	0.3975	153	2.49664e-12	0.88032	118	0.000923542	3_52817675_G_A	1.1676e-14	0.179755	-208783	rs34115864
3_52820450_52820961_52821204_+|ITIH1	3_52614670_G_A	liver	0.4079	153	2.49664e-12	0.843657	118	0.000923542	3_52817675_G_A	1.1676e-14	0.179755	-206291	rs11718509
3_52820450_52820961_52821204_+|ITIH1	3_52615301_G_A	liver	0.4062	153	2.49664e-12	0.851861	118	0.000923542	3_52817675_G_A	1.1676e-14	0.179755	-205660	rs4687630
3_52820450_52820961_52821204_+|ITIH1	3_52616978_T_C	liver	0.3971	152	8.02706e-13	0.874303	118	0.00281169	3_52817675_G_A	1.1676e-14	0.179755	-203983	rs13078422
3_52820450_52820961_52821204_+|ITIH1	3_52618319_A_C	liver	0.3965	153	2.49664e-12	0.880032	118	0.000923542	3_52817675_G_A	1.1676e-14	0.179755	-202642	rs12487445
3_52820450_52820961_52821204_+|ITIH1	3_52624233_C_T	liver	0.3973	153	2.49664e-12	0.880121	118	0.000923542	3_52817675_G_A	1.1676e-14	0.179755	-196728	rs4336110
3_52820450_52820961_52821204_+|ITIH1	3_52624723_C_T	liver	0.3976	153	2.49664e-12	0.880518	118	0.000923542	3_52817675_G_A	1.1676e-14	0.179755	-196238	rs11708075
3_52820450_52820961_52821204_+|ITIH1	3_52624769_G_A	liver	0.4063	153	2.49664e-12	0.849207	118	0.000923542	3_52817675_G_A	1.1676e-14	0.179755	-196192	rs68021750
3_52820450_52820961_52821204_+|ITIH1	3_52625019_T_A	liver	0.4063	153	2.49664e-12	0.849207	118	0.000923542	3_52817675_G_A	1.1676e-14	0.179755	-195942	rs62253700
3_52820450_52820961_52821204_+|ITIH1	3_52627486_G_C	liver	0.4063	153	2.49664e-12	0.849207	118	0.000923542	3_52817675_G_A	1.1676e-14	0.179755	-193475	rs13085331
3_52820450_52820961_52821204_+|ITIH1	3_52627660_G_A	liver	0.4063	153	2.49664e-12	0.849207	118	0.000923542	3_52817675_G_A	1.1676e-14	0.179755	-193301	rs12498066
3_52820450_52820961_52821204_+|ITIH1	3_52628816_A_G	liver	0.3945	153	2.49664e-12	0.866435	118	0.000923542	3_52817675_G_A	1.1676e-14	0.179755	-192145	rs11714419
3_52820450_52820961_52821204_+|ITIH1	3_52629750_A_C	liver	0.3945	153	2.49664e-12	0.866435	118	0.000923542	3_52817675_G_A	1.1676e-14	0.179755	-191211	rs2336145
3_52820450_52820961_52821204_+|ITIH1	3_52634605_T_C	liver	0.3975	153	2.49664e-12	0.88032	118	0.000923542	3_52817675_G_A	1.1676e-14	0.179755	-186356	rs34173654
3_52820450_52820961_52821204_+|ITIH1	3_52638482_C_T	liver	0.4069	153	2.49664e-12	0.846179	118	0.000923542	3_52817675_G_A	1.1676e-14	0.179755	-182479	rs10433615
3_52820450_52820961_52821204_+|ITIH1	3_52642487_T_C	liver	0.4062	153	2.49664e-12	0.848964	118	0.000923542	3_52817675_G_A	1.1676e-14	0.179755	-178474	rs3774365
3_52820450_52820961_52821204_+|ITIH1	3_52642936_A_T	liver	0.4037	153	2.49664e-12	0.853134	118	0.000923542	3_52817675_G_A	1.1676e-14	0.179755	-178025	rs12487591
3_52820450_52820961_52821204_+|ITIH1	3_52643685_T_C	liver	0.4062	152	1.11439e-12	0.848964	118	0.00203767	3_52817675_G_A	1.1676e-14	0.179755	-177276	rs3755806
3_52820450_52820961_52821204_+|ITIH1	3_52644836_T_A	liver	0.3976	153	2.49664e-12	0.880518	118	0.000923542	3_52817675_G_A	1.1676e-14	0.179755	-176125	rs13065851
3_52820450_52820961_52821204_+|ITIH1	3_52647449_T_C	liver	0.3967	153	2.49664e-12	0.87932	118	0.000923542	3_52817675_G_A	1.1676e-14	0.179755	-173512	rs11709448
3_52820450_52820961_52821204_+|ITIH1	3_52653414_A_G	liver	0.3976	153	2.49664e-12	0.880518	118	0.000923542	3_52817675_G_A	1.1676e-14	0.179755	-167547	rs62253733
3_52820450_52820961_52821204_+|ITIH1	3_52656092_A_T	liver	0.4069	153	2.49664e-12	0.849067	118	0.000923542	3_52817675_G_A	1.1676e-14	0.179755	-164869	rs11717043
3_52820450_52820961_52821204_+|ITIH1	3_52656340_A_C	liver	0.4063	153	2.49664e-12	0.849207	118	0.000923542	3_52817675_G_A	1.1676e-14	0.179755	-164621	rs4687639
3_52820450_52820961_52821204_+|ITIH1	3_52657002_T_C	liver	0.4062	153	2.49664e-12	0.848964	118	0.000923542	3_52817675_G_A	1.1676e-14	0.179755	-163959	rs13064064
3_52820450_52820961_52821204_+|ITIH1	3_52657472_A_G	liver	0.3973	153	2.49664e-12	0.880121	118	0.000923542	3_52817675_G_A	1.1676e-14	0.179755	-163489	rs34537256
3_52820450_52820961_52821204_+|ITIH1	3_52659124_T_C	liver	0.4063	153	2.49664e-12	0.849207	118	0.000923542	3_52817675_G_A	1.1676e-14	0.179755	-161837	rs34215106
3_52820450_52820961_52821204_+|ITIH1	3_52659963_G_A	liver	0.4062	153	2.49664e-12	0.848964	118	0.000923542	3_52817675_G_A	1.1676e-14	0.179755	-160998	rs1561337
3_52820450_52820961_52821204_+|ITIH1	3_52661640_G_C	liver	0.4063	153	2.49664e-12	0.849207	118	0.000923542	3_52817675_G_A	1.1676e-14	0.179755	-159321	rs35249778
3_52820450_52820961_52821204_+|ITIH1	3_52666866_C_T	liver	0.4076	153	2.49664e-12	0.846037	118	0.000923542	3_52817675_G_A	1.1676e-14	0.179755	-154095	rs13069481
3_52820450_52820961_52821204_+|ITIH1	3_52674542_C_T	liver	0.4068	153	2.49664e-12	0.848823	118	0.000923542	3_52817675_G_A	1.1676e-14	0.179755	-146419	rs13081031
3_52820450_52820961_52821204_+|ITIH1	3_52675005_T_C	liver	0.4063	153	2.49664e-12	0.849207	118	0.000923542	3_52817675_G_A	1.1676e-14	0.179755	-145956	rs11130311
3_52820450_52820961_52821204_+|ITIH1	3_52675055_A_C	liver	0.4063	153	2.49664e-12	0.849207	118	0.000923542	3_52817675_G_A	1.1676e-14	0.179755	-145906	rs11130312
3_52820450_52820961_52821204_+|ITIH1	3_52676190_A_C	liver	0.4076	153	2.49664e-12	0.848926	118	0.000923542	3_52817675_G_A	1.1676e-14	0.179755	-144771	rs11130313
3_52820450_52820961_52821204_+|ITIH1	3_52678270_G_C	liver	0.4063	152	2.19321e-12	0.848087	118	0.0010487	3_52817675_G_A	1.1676e-14	0.179755	-142691	rs13085895
3_52820450_52820961_52821204_+|ITIH1	3_52678494_G_A	liver	0.4063	153	2.49664e-12	0.849207	118	0.000923542	3_52817675_G_A	1.1676e-14	0.179755	-142467	rs13086297
3_52820450_52820961_52821204_+|ITIH1	3_52682205_G_A	liver	0.406	153	2.49664e-12	0.851621	118	0.000923542	3_52817675_G_A	1.1676e-14	0.179755	-138756	rs34757451
3_52820450_52820961_52821204_+|ITIH1	3_52682946_C_A	liver	0.4063	153	2.49664e-12	0.849207	118	0.000923542	3_52817675_G_A	1.1676e-14	0.179755	-138015	rs2289250
3_52820450_52820961_52821204_+|ITIH1	3_52683864_C_A	liver	0.406	153	2.49664e-12	0.851621	118	0.000923542	3_52817675_G_A	1.1676e-14	0.179755	-137097	rs33967311
3_52820450_52820961_52821204_+|ITIH1	3_52685244_T_C	liver	0.4062	153	2.49664e-12	0.848964	118	0.000923542	3_52817675_G_A	1.1676e-14	0.179755	-135717	rs13065019
3_52820450_52820961_52821204_+|ITIH1	3_52685305_C_G	liver	0.3972	153	2.49664e-12	0.882936	118	0.000923542	3_52817675_G_A	1.1676e-14	0.179755	-135656	rs35211965
3_52820450_52820961_52821204_+|ITIH1	3_52686887_G_A	liver	0.4063	153	2.49664e-12	0.849207	118	0.000923542	3_52817675_G_A	1.1676e-14	0.179755	-134074	rs6770463
3_52820450_52820961_52821204_+|ITIH1	3_52690638_G_A	liver	0.3976	153	2.49664e-12	0.880518	118	0.000923542	3_52817675_G_A	1.1676e-14	0.179755	-130323	rs2336148
3_52820450_52820961_52821204_+|ITIH1	3_52690944_TAA_T	liver	0.3975	153	2.49664e-12	0.883324	118	0.000923542	3_52817675_G_A	1.1676e-14	0.179755	-130017	rs3041438
3_52820450_52820961_52821204_+|ITIH1	3_52691112_T_C	liver	0.3945	153	2.49664e-12	0.866435	118	0.000923542	3_52817675_G_A	1.1676e-14	0.179755	-129849	rs12486847
3_52820450_52820961_52821204_+|ITIH1	3_52697082_T_C	liver	0.4062	153	2.49664e-12	0.848964	118	0.000923542	3_52817675_G_A	1.1676e-14	0.179755	-123879	rs11130314
3_52820450_52820961_52821204_+|ITIH1	3_52697163_A_G	liver	0.406	153	2.49664e-12	0.84872	118	0.000923542	3_52817675_G_A	1.1676e-14	0.179755	-123798	rs11130315
3_52820450_52820961_52821204_+|ITIH1	3_52699741_C_G	liver	0.4062	153	2.49664e-12	0.848964	118	0.000923542	3_52817675_G_A	1.1676e-14	0.179755	-121220	rs62255362
3_52820450_52820961_52821204_+|ITIH1	3_52701501_G_T	liver	0.4054	152	2.37745e-12	0.847733	118	0.00096893	3_52817675_G_A	1.1676e-14	0.179755	-119460	rs77146033
3_52820450_52820961_52821204_+|ITIH1	3_52701502_C_T	liver	0.4051	153	2.49664e-12	0.848367	118	0.000923542	3_52817675_G_A	1.1676e-14	0.179755	-119459	rs62255364
3_52820450_52820961_52821204_+|ITIH1	3_52704076_AG_A	liver	0.4062	153	2.49664e-12	0.848964	118	0.000923542	3_52817675_G_A	1.1676e-14	0.179755	-116885	rs5848958
3_52820450_52820961_52821204_+|ITIH1	3_52706724_G_T	liver	0.3991	153	2.49664e-12	0.874518	118	0.000923542	3_52817675_G_A	1.1676e-14	0.179755	-114237	rs12493107
3_52820450_52820961_52821204_+|ITIH1	3_52707026_G_A	liver	0.3997	153	2.49664e-12	0.874402	118	0.000923542	3_52817675_G_A	1.1676e-14	0.179755	-113935	rs6803012
3_52820450_52820961_52821204_+|ITIH1	3_52709259_A_C	liver	0.4059	153	2.49664e-12	0.848475	118	0.000923542	3_52817675_G_A	1.1676e-14	0.179755	-111702	rs12496634
3_52820450_52820961_52821204_+|ITIH1	3_52710636_A_G	liver	0.4063	153	2.49664e-12	0.849207	118	0.000923542	3_52817675_G_A	1.1676e-14	0.179755	-110325	rs2336542
3_52820450_52820961_52821204_+|ITIH1	3_52711974_T_C	liver	0.4063	153	2.49664e-12	0.849207	118	0.000923542	3_52817675_G_A	1.1676e-14	0.179755	-108987	rs67539070
3_52820450_52820961_52821204_+|ITIH1	3_52721305_G_A	liver	0.3976	153	2.49664e-12	0.880518	118	0.000923542	3_52817675_G_A	1.1676e-14	0.179755	-99656	rs11177
3_52820450_52820961_52821204_+|ITIH1	3_52725961_C_A	liver	0.3973	152	1.72051e-12	0.880121	118	0.00133065	3_52817675_G_A	1.1676e-14	0.179755	-95000	rs13076193
3_52820450_52820961_52821204_+|ITIH1	3_52726695_C_T	liver	0.3975	153	2.49664e-12	0.88032	118	0.000923542	3_52817675_G_A	1.1676e-14	0.179755	-94266	rs6762813
3_52820450_52820961_52821204_+|ITIH1	3_52731483_C_T	liver	0.4055	153	2.49664e-12	0.851998	118	0.000923542	3_52817675_G_A	1.1676e-14	0.179755	-89478	rs11130317
3_52820450_52820961_52821204_+|ITIH1	3_52734954_G_C	liver	0.3969	153	2.49664e-12	0.883432	118	0.000923542	3_52817675_G_A	1.1676e-14	0.179755	-86007	rs11130318
3_52820450_52820961_52821204_+|ITIH1	3_52742413_T_C	liver	0.4134	153	2.49664e-12	0.824564	118	0.000923542	3_52817675_G_A	1.1676e-14	0.179755	-78548	rs34017441
3_52820450_52820961_52821204_+|ITIH1	3_52744224_C_CA	liver	0.3967	153	2.49664e-12	0.883238	118	0.000923542	3_52817675_G_A	1.1676e-14	0.179755	-76737	rs11428497
3_52820450_52820961_52821204_+|ITIH1	3_52747321_A_G	liver	0.4063	153	2.49664e-12	0.849206	118	0.000923542	3_52817675_G_A	1.1676e-14	0.179755	-73640	rs62255371
3_52820450_52820961_52821204_+|ITIH1	3_52747481_AAAAAT_A	liver	0.3956	153	2.49664e-12	0.882761	118	0.000923542	3_52817675_G_A	1.1676e-14	0.179755	-73480	rs3075810
3_52820450_52820961_52821204_+|ITIH1	3_52747623_CA_C	liver	0.3924	152	7.80987e-13	0.871654	118	0.00288842	3_52817675_G_A	1.1676e-14	0.179755	-73338	rs796847488
3_52820450_52820961_52821204_+|ITIH1	3_52748271_C_G	liver	0.3969	153	2.49664e-12	0.883432	118	0.000923542	3_52817675_G_A	1.1676e-14	0.179755	-72690	rs2878726
3_52820450_52820961_52821204_+|ITIH1	3_52758942_A_C	liver	0.4063	153	2.49664e-12	0.849206	118	0.000923542	3_52817675_G_A	1.1676e-14	0.179755	-62019	rs11714088
3_52820450_52820961_52821204_+|ITIH1	3_52759169_G_C	liver	0.4057	153	2.49664e-12	0.854057	118	0.000923542	3_52817675_G_A	1.1676e-14	0.179755	-61792	rs34610878
3_52820450_52820961_52821204_+|ITIH1	3_52762992_G_A	liver	0.3969	153	2.49664e-12	0.883432	118	0.000923542	3_52817675_G_A	1.1676e-14	0.179755	-57969	rs13086623
3_52820450_52820961_52821204_+|ITIH1	3_52763163_C_T	liver	0.4063	153	2.49664e-12	0.849206	118	0.000923542	3_52817675_G_A	1.1676e-14	0.179755	-57798	rs34291015
3_52820450_52820961_52821204_+|ITIH1	3_52763954_T_C	liver	0.3964	153	2.49664e-12	0.882849	118	0.000923542	3_52817675_G_A	1.1676e-14	0.179755	-57007	rs4687549
3_52820450_52820961_52821204_+|ITIH1	3_52764624_C_T	liver	0.3969	153	2.49664e-12	0.883432	118	0.000923542	3_52817675_G_A	1.1676e-14	0.179755	-56337	rs10780035
3_52820450_52820961_52821204_+|ITIH1	3_52766606_G_A	liver	0.3969	153	2.49664e-12	0.883432	118	0.000923542	3_52817675_G_A	1.1676e-14	0.179755	-54355	rs2268027
3_52820450_52820961_52821204_+|ITIH1	3_52770277_T_C	liver	0.4071	153	2.49664e-12	0.846426	118	0.000923542	3_52817675_G_A	1.1676e-14	0.179755	-50684	rs11130323
3_52820450_52820961_52821204_+|ITIH1	3_52770984_G_C	liver	0.4068	153	2.49664e-12	0.848822	118	0.000923542	3_52817675_G_A	1.1676e-14	0.179755	-49977	rs11130325
3_52820450_52820961_52821204_+|ITIH1	3_52778051_C_T	liver	0.3975	153	2.49664e-12	0.883323	118	0.000923542	3_52817675_G_A	1.1676e-14	0.179755	-42910	rs2286800
3_52820450_52820961_52821204_+|ITIH1	3_52778347_T_C	liver	0.4071	153	2.49664e-12	0.846426	118	0.000923542	3_52817675_G_A	1.1676e-14	0.179755	-42614	rs2268026
3_52820450_52820961_52821204_+|ITIH1	3_52782274_T_G	liver	0.3978	153	2.49664e-12	0.876341	118	0.000923542	3_52817675_G_A	1.1676e-14	0.179755	-38687	rs13087772
3_52820450_52820961_52821204_+|ITIH1	3_52782839_C_T	liver	0.4063	153	2.49664e-12	0.849206	118	0.000923542	3_52817675_G_A	1.1676e-14	0.179755	-38122	rs62255396
3_52820450_52820961_52821204_+|ITIH1	3_52784800_TAA_T	liver	0.3973	153	4.44496e-13	0.886146	118	0.00502305	3_52817675_G_A	1.1676e-14	0.179755	-36161	rs386396641
3_52820450_52820961_52821204_+|ITIH1	3_52785168_A_C	liver	0.4062	153	4.44496e-13	0.848963	118	0.00502305	3_52817675_G_A	1.1676e-14	0.179755	-35793	rs13082960
3_52820450_52820961_52821204_+|ITIH1	3_52787242_C_T	liver	0.3959	153	4.44496e-13	0.886168	118	0.00502305	3_52817675_G_A	1.1676e-14	0.179755	-33719	rs13095332
3_52820450_52820961_52821204_+|ITIH1	3_52787603_T_C	liver	0.4063	153	4.44496e-13	0.849206	118	0.00502305	3_52817675_G_A	1.1676e-14	0.179755	-33358	rs2336545
3_52820450_52820961_52821204_+|ITIH1	3_52790213_T_C	liver	0.4063	153	4.44496e-13	0.849206	118	0.00502305	3_52817675_G_A	1.1676e-14	0.179755	-30748	rs13061423
3_52820450_52820961_52821204_+|ITIH1	3_52793239_A_G	liver	0.4038	153	4.44496e-13	0.860308	118	0.00502305	3_52817675_G_A	1.1676e-14	0.179755	-27722	rs11130327
3_52820450_52820961_52821204_+|ITIH1	3_52793987_G_GTC	liver	0.4122	152	3.46025e-13	0.826435	118	0.00642349	3_52817675_G_A	1.1676e-14	0.179755	-26974	rs34148081
3_52820450_52820961_52821204_+|ITIH1	3_52795224_A_T	liver	0.3957	153	4.44496e-13	0.885978	118	0.00502305	3_52817675_G_A	1.1676e-14	0.179755	-25737	rs2268025
3_52820450_52820961_52821204_+|ITIH1	3_52797634_G_C	liver	0.3904	153	4.93499e-13	0.877919	118	0.00453285	3_52817675_G_A	1.1676e-14	0.179755	-23327	rs1029871
3_52820450_52820961_52821204_+|ITIH1	3_52800284_T_C	liver	0.4055	153	4.44496e-13	0.851998	118	0.00502305	3_52817675_G_A	1.1676e-14	0.179755	-20677	rs2230535
3_52820450_52820961_52821204_+|ITIH1	3_52800731_A_G	liver	0.4036	152	7.59846e-13	0.860081	118	0.00296728	3_52817675_G_A	1.1676e-14	0.179755	-20230	rs4687650
3_52820450_52820961_52821204_+|ITIH1	3_52802402_A_C	liver	0.4063	153	4.44496e-13	0.849206	118	0.00502305	3_52817675_G_A	1.1676e-14	0.179755	-18559	rs2230534
3_52820450_52820961_52821204_+|ITIH1	3_52803205_T_C	liver	0.3969	153	4.44496e-13	0.883432	118	0.00502305	3_52817675_G_A	1.1676e-14	0.179755	-17756	rs2268024
3_52820450_52820961_52821204_+|ITIH1	3_52807736_A_G	liver	0.3954	152	8.35617e-13	0.891681	118	0.00270295	3_52817675_G_A	1.1676e-14	0.179755	-13225	rs11717836
3_52820450_52820961_52821204_+|ITIH1	3_52817675_G_A	liver	0.3693	153	1.1676e-14	1	118	0.179755	3_52817675_G_A	1.1676e-14	0.179755	-3286	rs3774354
3_52820450_52820961_52821204_+|ITIH1	3_52817778_G_A	liver	0.3661	153	1.1676e-14	0.986545	118	0.179755	3_52817675_G_A	1.1676e-14	0.179755	-3183	rs3774355
3_52820450_52820961_52821204_+|ITIH1	3_52818579_G_A	liver	0.3825	153	6.87941e-13	0.944443	118	0.00327144	3_52817675_G_A	1.1676e-14	0.179755	-2382	rs2239551
3_52820450_52820961_52821204_+|ITIH1	3_52820981_A_T	liver	0.3669	153	1.1676e-14	0.962988	118	0.179755	3_52817675_G_A	1.1676e-14	0.179755	20	rs678
3_52820450_52820961_52821204_+|ITIH1	3_52821177_A_C	liver	0.3906	153	4.80212e-13	0.874728	118	0.00465596	3_52817675_G_A	1.1676e-14	0.179755	216	rs2286798
3_52820450_52820961_52821204_+|ITIH1	3_52823126_G_A	liver	0.3677	153	7.61145e-14	0.906503	118	0.0284403	3_52817675_G_A	1.1676e-14	0.179755	2165	rs2239549
3_52820450_52820961_52821204_+|ITIH1	3_52824095_T_G	liver	0.3472	153	2.24506e-14	0.810014	118	0.0944793	3_52817675_G_A	1.1676e-14	0.179755	3134	rs2270197
3_52820450_52820961_52821204_+|ITIH1	3_52826707_G_A	liver	0.3457	153	2.24506e-14	0.81027	118	0.0944793	3_52817675_G_A	1.1676e-14	0.179755	5746	rs2071507
3_52820450_52820961_52821204_+|ITIH1	3_52827566_G_A	liver	0.3654	153	2.36899e-12	0.767755	118	0.000972326	3_52817675_G_A	1.1676e-14	0.179755	6605	rs4687654
3_52820450_52820961_52821204_+|ITIH1	3_52827915_C_T	liver	0.3583	153	9.58302e-13	0.789747	118	0.0023629	3_52817675_G_A	1.1676e-14	0.179755	6954	rs2239699
3_52820450_52820961_52821204_+|ITIH1	3_52828628_C_T	liver	0.3488	153	3.66863e-13	0.790473	118	0.00606498	3_52817675_G_A	1.1676e-14	0.179755	7667	rs9881468
3_52820450_52820961_52821204_+|ITIH1	3_52831009_C_T	liver	0.3606	153	5.22937e-14	0.773883	118	0.0411337	3_52817675_G_A	1.1676e-14	0.179755	10048	rs2240920
3_52850900_52848379_52848087_-|RP5-966M1.6|ITIH4	3_52848207_C_T	liver	0.1339	153	6.701e-15	1	1	1	3_52848207_C_T	6.701e-15	1	172	rs77347777
3_58193945_58191287_58190608_-|DNASE1L3	3_58164536_C_T	liver	0.3402	151	1.8787e-10	0.805706	12	0.0438901	3_58168473_T_C	3.34655e-11	0.237151	26751	rs7632986
3_58193945_58191287_58190608_-|DNASE1L3	3_58167687_G_A	liver	0.3614	151	1.21332e-10	0.929525	12	0.067286	3_58168473_T_C	3.34655e-11	0.237151	23600	rs9882585
3_58193945_58191287_58190608_-|DNASE1L3	3_58168291_AT_A	liver	0.3304	149	4.63195e-11	0.941183	12	0.172542	3_58168473_T_C	3.34655e-11	0.237151	22996	rs148433475
3_58193945_58191287_58190608_-|DNASE1L3	3_58168293_T_C	liver	0.3304	149	4.63195e-11	0.941183	12	0.172542	3_58168473_T_C	3.34655e-11	0.237151	22994	rs114764279
3_58193945_58191287_58190608_-|DNASE1L3	3_58168300_T_G	liver	0.3307	149	4.63195e-11	0.941296	12	0.172542	3_58168473_T_C	3.34655e-11	0.237151	22987	rs75190295
3_58193945_58191287_58190608_-|DNASE1L3	3_58168473_T_C	liver	0.3471	151	3.34655e-11	1	12	0.237151	3_58168473_T_C	3.34655e-11	0.237151	22814	rs7615055
3_58193945_58191287_58190608_-|DNASE1L3	3_58171096_ATTTTTGGGC_A	liver	0.3389	150	7.28673e-10	0.961577	12	0.0116861	3_58168473_T_C	3.34655e-11	0.237151	20191	.
3_58193945_58191287_58190608_-|DNASE1L3	3_58171105_C_CAA	liver	0.3389	150	7.28673e-10	0.961577	12	0.0116861	3_58168473_T_C	3.34655e-11	0.237151	20182	rs771908437
3_58193945_58191287_58190608_-|DNASE1L3	3_58172565_A_G	liver	0.3433	151	2.19633e-10	0.930651	12	0.0376786	3_58168473_T_C	3.34655e-11	0.237151	18722	rs34899072
3_58193945_58191287_58190608_-|DNASE1L3	3_58173156_C_T	liver	0.3365	150	7.28673e-10	0.947888	12	0.0116861	3_58168473_T_C	3.34655e-11	0.237151	18131	rs12715526
3_58193945_58191287_58190608_-|DNASE1L3	3_58179028_T_C	liver	0.3031	151	5.70193e-10	0.75856	12	0.0148451	3_58168473_T_C	3.34655e-11	0.237151	12259	rs3732630
3_58193945_58191287_58190608_-|DNASE1L3	3_58182046_C_T	liver	0.3027	149	6.44555e-10	0.75534	12	0.0131716	3_58168473_T_C	3.34655e-11	0.237151	9241	rs9827513
3_58516978_58516365_58514683_-|ACOX2	3_58516383_G_A	liver	0.3945	147	9.88897e-13	1	1	1	3_58516383_G_A	9.88897e-13	1	-18	rs4387990
3_9959759_9960019_9960184_+|IL17RC	3_9933723_G_A	liver	0.5174	153	2.12041e-14	0.851546	18	0.00882028	3_9948241_G_A	2.31188e-16	0.755192	-26296	rs279557
3_9959759_9960019_9960184_+|IL17RC	3_9935263_A_G	liver	0.5197	153	2.12041e-14	0.857806	18	0.00882028	3_9948241_G_A	2.31188e-16	0.755192	-24756	rs279543
3_9959759_9960019_9960184_+|IL17RC	3_9935472_AG_A	liver	0.5181	153	2.12041e-14	0.851763	18	0.00882028	3_9948241_G_A	2.31188e-16	0.755192	-24547	rs71696945
3_9959759_9960019_9960184_+|IL17RC	3_9938161_A_G	liver	0.5205	153	2.12041e-14	0.860846	18	0.00882028	3_9948241_G_A	2.31188e-16	0.755192	-21858	rs1687739
3_9959759_9960019_9960184_+|IL17RC	3_9938331_C_T	liver	0.5205	153	2.12041e-14	0.860846	18	0.00882028	3_9948241_G_A	2.31188e-16	0.755192	-21688	rs1642283
3_9959759_9960019_9960184_+|IL17RC	3_9938504_C_T	liver	0.4795	153	2.12041e-14	0.860846	18	0.00882028	3_9948241_G_A	2.31188e-16	0.755192	-21515	rs6443271
3_9959759_9960019_9960184_+|IL17RC	3_9940833_A_T	liver	0.5205	153	2.12041e-14	0.860846	18	0.00882028	3_9948241_G_A	2.31188e-16	0.755192	-19186	rs783493
3_9959759_9960019_9960184_+|IL17RC	3_9948241_G_A	liver	0.5181	153	2.31188e-16	1	18	0.755192	3_9948241_G_A	2.31188e-16	0.755192	-11778	rs279580
3_9959759_9960019_9960184_+|IL17RC	3_9949211_G_A	liver	0.5307	153	2.33225e-14	0.840407	18	0.00803162	3_9948241_G_A	2.31188e-16	0.755192	-10808	rs279578
3_9959759_9960019_9960184_+|IL17RC	3_9949634_A_C	liver	0.5307	153	2.33225e-14	0.840407	18	0.00803162	3_9948241_G_A	2.31188e-16	0.755192	-10385	rs279576
3_9959759_9960019_9960184_+|IL17RC	3_9949647_C_A	liver	0.5268	153	2.33225e-14	0.849067	18	0.00803162	3_9948241_G_A	2.31188e-16	0.755192	-10372	rs279575
3_9959759_9960019_9960184_+|IL17RC	3_9951777_C_T	liver	0.5291	153	2.33225e-14	0.840233	18	0.00803162	3_9948241_G_A	2.31188e-16	0.755192	-8242	rs279574
3_9959759_9960019_9960184_+|IL17RC	3_9951788_G_A	liver	0.5268	153	2.33225e-14	0.849067	18	0.00803162	3_9948241_G_A	2.31188e-16	0.755192	-8231	rs279573
3_9959759_9960019_9960184_+|IL17RC	3_9955070_G_A	liver	0.5244	153	2.33225e-14	0.845877	18	0.00803162	3_9948241_G_A	2.31188e-16	0.755192	-4949	rs279567
3_9959759_9960019_9960184_+|IL17RC	3_9955243_G_A	liver	0.523	153	2.33225e-14	0.841991	18	0.00803162	3_9948241_G_A	2.31188e-16	0.755192	-4776	rs172154
3_9959759_9960019_9960184_+|IL17RC	3_9956279_G_A	liver	0.5252	153	2.33225e-14	0.842914	18	0.00803162	3_9948241_G_A	2.31188e-16	0.755192	-3740	rs455863
3_9959759_9960019_9960184_+|IL17RC	3_9957455_C_T	liver	0.4858	152	3.89799e-15	0.71111	18	0.0467069	3_9948241_G_A	2.31188e-16	0.755192	-2564	rs1056286
3_9959759_9960019_9960184_+|IL17RC	3_9960070_C_T	liver	0.5307	153	6.04113e-15	0.828372	18	0.0303436	3_9948241_G_A	2.31188e-16	0.755192	51	rs708567
4_1719879_1719402_1719155_-|TMEM129	4_1686849_G_C	liver	0.2299	153	2.44751e-09	0.849168	47	0.0144018	4_1739977_G_A	3.35817e-10	0.0999216	32553	rs62285060
4_1719879_1719402_1719155_-|TMEM129	4_1690757_A_C	liver	0.2457	152	5.28203e-09	0.915759	47	0.00681092	4_1739977_G_A	3.35817e-10	0.0999216	28645	rs149157474
4_1719879_1719402_1719155_-|TMEM129	4_1692212_C_G	liver	0.25	152	5.33294e-09	0.937174	47	0.00674765	4_1739977_G_A	3.35817e-10	0.0999216	27190	rs62285063
4_1719879_1719402_1719155_-|TMEM129	4_1699151_G_A	liver	0.2445	152	4.98858e-09	0.903256	47	0.00720043	4_1739977_G_A	3.35817e-10	0.0999216	20251	rs55688286
4_1719879_1719402_1719155_-|TMEM129	4_1700597_T_C	liver	0.2492	153	3.88984e-09	0.920647	47	0.00917289	4_1739977_G_A	3.35817e-10	0.0999216	18805	rs55646822
4_1719879_1719402_1719155_-|TMEM129	4_1708074_T_C	liver	0.2441	153	3.88984e-09	0.891041	47	0.00917289	4_1739977_G_A	3.35817e-10	0.0999216	11328	rs62285067
4_1719879_1719402_1719155_-|TMEM129	4_1708484_C_T	liver	0.2488	153	3.88984e-09	0.924828	47	0.00917289	4_1739977_G_A	3.35817e-10	0.0999216	10918	rs62285068
4_1719879_1719402_1719155_-|TMEM129	4_1709707_G_T	liver	0.2484	153	3.88984e-09	0.928791	47	0.00917289	4_1739977_G_A	3.35817e-10	0.0999216	9695	rs62285069
4_1719879_1719402_1719155_-|TMEM129	4_1714317_C_T	liver	0.2437	153	1.81581e-09	0.974348	47	0.0192629	4_1739977_G_A	3.35817e-10	0.0999216	5085	rs17436014
4_1719879_1719402_1719155_-|TMEM129	4_1714457_C_A	liver	0.2354	153	1.61129e-09	0.945091	47	0.0216418	4_1739977_G_A	3.35817e-10	0.0999216	4945	rs17426310
4_1719879_1719402_1719155_-|TMEM129	4_1716391_A_G	liver	0.2433	153	1.61129e-09	0.987216	47	0.0216418	4_1739977_G_A	3.35817e-10	0.0999216	3011	rs62285071
4_1719879_1719402_1719155_-|TMEM129	4_1717306_A_G	liver	0.2433	153	1.61129e-09	0.987216	47	0.0216418	4_1739977_G_A	3.35817e-10	0.0999216	2096	rs1348869
4_1719879_1719402_1719155_-|TMEM129	4_1718870_G_C	liver	0.2402	153	3.58073e-09	0.970261	47	0.00994284	4_1739977_G_A	3.35817e-10	0.0999216	532	rs2236788
4_1719879_1719402_1719155_-|TMEM129	4_1719508_G_A	liver	0.2449	153	1.61129e-09	0.995746	47	0.0216418	4_1739977_G_A	3.35817e-10	0.0999216	-106	rs62285073
4_1719879_1719402_1719155_-|TMEM129	4_1720346_A_G	liver	0.2323	153	5.3665e-09	0.928482	47	0.00670659	4_1739977_G_A	3.35817e-10	0.0999216	-944	rs11552262
4_1719879_1719402_1719155_-|TMEM129	4_1721496_C_T	liver	0.2425	153	1.61129e-09	0.982964	47	0.0216418	4_1739977_G_A	3.35817e-10	0.0999216	-2094	rs3822047
4_1719879_1719402_1719155_-|TMEM129	4_1721899_C_T	liver	0.2394	153	1.61129e-09	0.966044	47	0.0216418	4_1739977_G_A	3.35817e-10	0.0999216	-2497	rs3822048
4_1719879_1719402_1719155_-|TMEM129	4_1723500_C_T	liver	0.2429	153	1.61129e-09	0.995702	47	0.0216418	4_1739977_G_A	3.35817e-10	0.0999216	-4098	rs56306836
4_1719879_1719402_1719155_-|TMEM129	4_1723577_C_T	liver	0.239	153	1.61129e-09	0.965953	47	0.0216418	4_1739977_G_A	3.35817e-10	0.0999216	-4175	rs62285100
4_1719879_1719402_1719155_-|TMEM129	4_1723703_G_A	liver	0.2425	153	1.61129e-09	0.982964	47	0.0216418	4_1739977_G_A	3.35817e-10	0.0999216	-4301	rs55784570
4_1719879_1719402_1719155_-|TMEM129	4_1724543_A_G	liver	0.2449	153	1.61129e-09	0.995746	47	0.0216418	4_1739977_G_A	3.35817e-10	0.0999216	-5141	rs55716619
4_1719879_1719402_1719155_-|TMEM129	4_1724802_C_T	liver	0.2378	153	2.44633e-09	0.957637	47	0.0144085	4_1739977_G_A	3.35817e-10	0.0999216	-5400	rs1374470
4_1719879_1719402_1719155_-|TMEM129	4_1727740_T_C	liver	0.2449	153	1.61129e-09	0.995746	47	0.0216418	4_1739977_G_A	3.35817e-10	0.0999216	-8338	rs56222212
4_1719879_1719402_1719155_-|TMEM129	4_1728082_G_T	liver	0.2386	153	7.91413e-10	0.944893	47	0.0432847	4_1739977_G_A	3.35817e-10	0.0999216	-8680	rs55867027
4_1719879_1719402_1719155_-|TMEM129	4_1728120_A_C	liver	0.2465	153	5.12749e-10	0.98732	47	0.0661063	4_1739977_G_A	3.35817e-10	0.0999216	-8718	rs2282763
4_1719879_1719402_1719155_-|TMEM129	4_1728662_T_C	liver	0.2449	153	1.61129e-09	0.995746	47	0.0216418	4_1739977_G_A	3.35817e-10	0.0999216	-9260	rs62285106
4_1719879_1719402_1719155_-|TMEM129	4_1729660_C_T	liver	0.2449	153	1.61129e-09	0.995746	47	0.0216418	4_1739977_G_A	3.35817e-10	0.0999216	-10258	rs1063742
4_1719879_1719402_1719155_-|TMEM129	4_1729953_G_A	liver	0.2378	153	2.44633e-09	0.957637	47	0.0144085	4_1739977_G_A	3.35817e-10	0.0999216	-10551	rs17132047
4_1719879_1719402_1719155_-|TMEM129	4_1729988_G_A	liver	0.2449	153	1.61129e-09	0.995746	47	0.0216418	4_1739977_G_A	3.35817e-10	0.0999216	-10586	rs1063743
4_1719879_1719402_1719155_-|TMEM129	4_1731362_C_T	liver	0.2449	153	1.61129e-09	0.995746	47	0.0216418	4_1739977_G_A	3.35817e-10	0.0999216	-11960	rs3819381
4_1719879_1719402_1719155_-|TMEM129	4_1731427_C_T	liver	0.2378	153	2.44633e-09	0.957637	47	0.0144085	4_1739977_G_A	3.35817e-10	0.0999216	-12025	rs3819380
4_1719879_1719402_1719155_-|TMEM129	4_1732410_C_T	liver	0.2449	153	1.61129e-09	0.995746	47	0.0216418	4_1739977_G_A	3.35817e-10	0.0999216	-13008	rs17680831
4_1719879_1719402_1719155_-|TMEM129	4_1732734_G_A	liver	0.2449	153	1.61129e-09	0.995746	47	0.0216418	4_1739977_G_A	3.35817e-10	0.0999216	-13332	rs10516159
4_1719879_1719402_1719155_-|TMEM129	4_1732978_G_A	liver	0.2449	153	1.61129e-09	0.995746	47	0.0216418	4_1739977_G_A	3.35817e-10	0.0999216	-13576	rs17680881
4_1719879_1719402_1719155_-|TMEM129	4_1733956_G_A	liver	0.2189	150	5.23787e-09	0.927019	47	0.00686678	4_1739977_G_A	3.35817e-10	0.0999216	-14554	rs2166578
4_1719879_1719402_1719155_-|TMEM129	4_1734892_C_T	liver	0.2445	153	1.61129e-09	0.995735	47	0.0216418	4_1739977_G_A	3.35817e-10	0.0999216	-15490	rs56199839
4_1719879_1719402_1719155_-|TMEM129	4_1735188_T_G	liver	0.2445	152	2.60676e-09	0.995735	47	0.0135442	4_1739977_G_A	3.35817e-10	0.0999216	-15786	rs55895563
4_1719879_1719402_1719155_-|TMEM129	4_1737062_A_G	liver	0.2378	153	2.44633e-09	0.957637	47	0.0144085	4_1739977_G_A	3.35817e-10	0.0999216	-17660	rs3752746
4_1719879_1719402_1719155_-|TMEM129	4_1737109_G_A	liver	0.2449	153	1.61129e-09	0.995746	47	0.0216418	4_1739977_G_A	3.35817e-10	0.0999216	-17707	rs3752748
4_1719879_1719402_1719155_-|TMEM129	4_1738016_G_A	liver	0.2449	153	1.61129e-09	0.995733	47	0.0216418	4_1739977_G_A	3.35817e-10	0.0999216	-18614	rs62285110
4_1719879_1719402_1719155_-|TMEM129	4_1739252_T_C	liver	0.2453	153	1.61129e-09	0.995744	47	0.0216418	4_1739977_G_A	3.35817e-10	0.0999216	-19850	rs41286677
4_1719879_1719402_1719155_-|TMEM129	4_1739977_G_A	liver	0.2441	153	3.35817e-10	1	47	0.0999216	4_1739977_G_A	3.35817e-10	0.0999216	-20575	rs17619338
4_1719879_1719402_1719155_-|TMEM129	4_1740684_G_A	liver	0.2512	153	1.69653e-09	0.962676	47	0.0205815	4_1739977_G_A	3.35817e-10	0.0999216	-21282	rs55667711
4_1719879_1719402_1719155_-|TMEM129	4_1748266_T_C	liver	0.2512	153	1.69653e-09	0.962676	47	0.0205815	4_1739977_G_A	3.35817e-10	0.0999216	-28864	rs62285133
4_1719879_1719402_1719155_-|TMEM129	4_1748977_C_T	liver	0.2425	153	1.61129e-09	0.982964	47	0.0216418	4_1739977_G_A	3.35817e-10	0.0999216	-29575	rs62285134
4_1719879_1719402_1719155_-|TMEM129	4_1749412_T_C	liver	0.2386	153	2.44633e-09	0.953353	47	0.0144085	4_1739977_G_A	3.35817e-10	0.0999216	-30010	rs73200901
4_1719879_1719402_1719155_-|TMEM129	4_1757895_T_C	liver	0.2216	153	5.3665e-09	0.841409	47	0.00670659	4_1739977_G_A	3.35817e-10	0.0999216	-38493	rs79081688
4_187177241_187178380_187179175_+|KLKB1	4_187163470_CCT_C	liver	0.137	153	3.64973e-20	0.993205	6	0.119474	4_187178473_G_A	1.12017e-20	0.38412	-14910	rs4253268
4_187177241_187178380_187179175_+|KLKB1	4_187165398_AGTTTATATAATG_A	liver	0.1364	153	3.64973e-20	0.993169	6	0.119474	4_187178473_G_A	1.12017e-20	0.38412	-12982	rs373210756
4_187177241_187178380_187179175_+|KLKB1	4_187165700_G_A	liver	0.1354	153	3.64973e-20	0.979538	6	0.119474	4_187178473_G_A	1.12017e-20	0.38412	-12680	rs144276707
4_187177241_187178380_187179175_+|KLKB1	4_187174030_G_T	liver	0.1364	153	3.64973e-20	0.993169	6	0.119474	4_187178473_G_A	1.12017e-20	0.38412	-4350	rs4253306
4_187177241_187178380_187179175_+|KLKB1	4_187175457_C_T	liver	0.1449	153	3.64973e-20	0.929405	6	0.119474	4_187178473_G_A	1.12017e-20	0.38412	-2923	rs4253315
4_187177241_187178380_187179175_+|KLKB1	4_187178473_G_A	liver	0.1343	150	1.12017e-20	1	6	0.38412	4_187178473_G_A	1.12017e-20	0.38412	93	rs4253325
4_48018500_48012910_47983517_-|CNGA1	4_47957091_G_A	liver	0.8167	118	8.2323e-18	0.931	15	0.00972058	4_47991569_A_G	7.14547e-19	0.108588	55819	rs893861
4_48018500_48012910_47983517_-|CNGA1	4_47967593_A_G	liver	0.8199	119	5.74599e-18	0.957372	15	0.013862	4_47991569_A_G	7.14547e-19	0.108588	45317	rs9997675
4_48018500_48012910_47983517_-|CNGA1	4_47975494_C_T	liver	0.8194	119	5.74599e-18	0.967857	15	0.013862	4_47991569_A_G	7.14547e-19	0.108588	37416	rs10461075
4_48018500_48012910_47983517_-|CNGA1	4_47983343_G_A	liver	0.1801	119	5.74599e-18	0.967734	15	0.013862	4_47991569_A_G	7.14547e-19	0.108588	29567	rs1348023
4_48018500_48012910_47983517_-|CNGA1	4_47985571_C_A	liver	0.1814	118	8.2323e-18	0.967968	15	0.00972058	4_47991569_A_G	7.14547e-19	0.108588	27339	rs13145315
4_48018500_48012910_47983517_-|CNGA1	4_47985588_C_A	liver	0.1811	119	5.74599e-18	0.967978	15	0.013862	4_47991569_A_G	7.14547e-19	0.108588	27322	rs13145327
4_48018500_48012910_47983517_-|CNGA1	4_47991569_A_G	liver	0.1746	119	7.14547e-19	1	15	0.108588	4_47991569_A_G	7.14547e-19	0.108588	21341	rs2661536
4_48018500_48012910_47983517_-|CNGA1	4_47992898_C_T	liver	0.1764	119	7.14547e-19	1	15	0.108588	4_47991569_A_G	7.14547e-19	0.108588	20012	rs2581492
4_48018500_48012910_47983517_-|CNGA1	4_47993090_C_T	liver	0.172	119	7.14547e-19	1	15	0.108588	4_47991569_A_G	7.14547e-19	0.108588	19820	rs3113875
4_48018500_48012910_47983517_-|CNGA1	4_48001340_T_A	liver	0.1764	119	7.14547e-19	1	15	0.108588	4_47991569_A_G	7.14547e-19	0.108588	11570	rs188900
4_48018500_48012910_47983517_-|CNGA1	4_48002549_C_T	liver	0.1767	119	7.14547e-19	1	15	0.108588	4_47991569_A_G	7.14547e-19	0.108588	10361	rs321639
4_48018500_48012910_47983517_-|CNGA1	4_48002686_C_T	liver	0.1793	114	4.40853e-18	1	15	0.018006	4_47991569_A_G	7.14547e-19	0.108588	10224	rs321640
4_48018500_48012910_47983517_-|CNGA1	4_48003376_C_T	liver	0.1759	119	7.14547e-19	1	15	0.108588	4_47991569_A_G	7.14547e-19	0.108588	9534	rs321641
4_48018500_48012910_47983517_-|CNGA1	4_48011339_C_T	liver	0.1767	119	7.14547e-19	0.989135	15	0.108588	4_47991569_A_G	7.14547e-19	0.108588	1571	rs321649
4_48018500_48012910_47983517_-|CNGA1	4_48012817_G_A	liver	0.1764	119	7.14547e-19	1	15	0.108588	4_47991569_A_G	7.14547e-19	0.108588	93	rs224801
4_72620128_72618367_72611922_-|GC	4_72605517_A_G	liver	0.263	153	6.00352e-17	0.959537	8	0.144592	4_72618323_G_T	4.29799e-17	0.201049	12850	rs17467825
4_72620128_72618367_72611922_-|GC	4_72608364_C_T	liver	0.2598	153	6.00352e-17	0.959471	8	0.144592	4_72618323_G_T	4.29799e-17	0.201049	10003	rs2282680
4_72620128_72618367_72611922_-|GC	4_72608383_T_G	liver	0.2598	153	6.00352e-17	0.959471	8	0.144592	4_72618323_G_T	4.29799e-17	0.201049	9984	rs2282679
4_72620128_72618367_72611922_-|GC	4_72609398_C_T	liver	0.2606	153	6.00352e-17	0.963505	8	0.144592	4_72618323_G_T	4.29799e-17	0.201049	8969	rs3755967
4_72620128_72618367_72611922_-|GC	4_72614267_G_C	liver	0.25	153	8.50601e-17	0.939426	8	0.102544	4_72618323_G_T	4.29799e-17	0.201049	4100	rs2298850
4_72620128_72618367_72611922_-|GC	4_72617557_T_TA	liver	0.2608	152	2.55112e-16	0.995865	8	0.0347226	4_72618323_G_T	4.29799e-17	0.201049	810	rs5859287
4_72620128_72618367_72611922_-|GC	4_72618323_G_T	liver	0.2626	153	4.29799e-17	1	8	0.201049	4_72618323_G_T	4.29799e-17	0.201049	44	rs4588
4_72620128_72618367_72611922_-|GC	4_72623326_T_TGAC	liver	0.2615	152	1.8417e-16	0.97556	8	0.0478754	4_72618323_G_T	4.29799e-17	0.201049	-4959	rs58260320
4_88234975_88231511_88226460_-|HSD17B13	4_88186441_G_A	liver	0.2339	149	3.83294e-12	0.910744	25	0.0143041	4_88231392_T_TA	1.23026e-13	0.418354	45070	rs28679728
4_88234975_88231511_88226460_-|HSD17B13	4_88196319_G_T	liver	0.2342	149	3.83294e-12	0.915178	25	0.0143041	4_88231392_T_TA	1.23026e-13	0.418354	35192	rs28419230
4_88234975_88231511_88226460_-|HSD17B13	4_88201500_G_T	liver	0.2318	149	1.8193e-12	0.92765	25	0.0297059	4_88231392_T_TA	1.23026e-13	0.418354	30011	rs28528308
4_88234975_88231511_88226460_-|HSD17B13	4_88201552_C_G	liver	0.2437	149	3.83294e-12	0.866836	25	0.0143041	4_88231392_T_TA	1.23026e-13	0.418354	29959	rs28657030
4_88234975_88231511_88226460_-|HSD17B13	4_88205935_G_A	liver	0.2441	149	3.83294e-12	0.8672	25	0.0143041	4_88231392_T_TA	1.23026e-13	0.418354	25576	rs10440365
4_88234975_88231511_88226460_-|HSD17B13	4_88206154_T_C	liver	0.2441	149	3.83294e-12	0.8672	25	0.0143041	4_88231392_T_TA	1.23026e-13	0.418354	25357	rs10440366
4_88234975_88231511_88226460_-|HSD17B13	4_88206684_C_T	liver	0.2441	149	3.83294e-12	0.8672	25	0.0143041	4_88231392_T_TA	1.23026e-13	0.418354	24827	rs13148689
4_88234975_88231511_88226460_-|HSD17B13	4_88208897_G_A	liver	0.2323	149	1.8193e-12	0.928104	25	0.0297059	4_88231392_T_TA	1.23026e-13	0.418354	22614	rs13112784
4_88234975_88231511_88226460_-|HSD17B13	4_88212722_G_A	liver	0.2323	149	1.8193e-12	0.928104	25	0.0297059	4_88231392_T_TA	1.23026e-13	0.418354	18789	rs13141441
4_88234975_88231511_88226460_-|HSD17B13	4_88212859_T_A	liver	0.2315	149	1.8193e-12	0.932391	25	0.0297059	4_88231392_T_TA	1.23026e-13	0.418354	18652	rs13117201
4_88234975_88231511_88226460_-|HSD17B13	4_88213808_A_G	liver	0.2429	149	3.83294e-12	0.870299	25	0.0143041	4_88231392_T_TA	1.23026e-13	0.418354	17703	rs6834314
4_88234975_88231511_88226460_-|HSD17B13	4_88214144_A_C	liver	0.2303	149	1.8193e-12	0.932024	25	0.0297059	4_88231392_T_TA	1.23026e-13	0.418354	17367	rs4607179
4_88234975_88231511_88226460_-|HSD17B13	4_88214288_C_T	liver	0.2314	149	1.8193e-12	0.927685	25	0.0297059	4_88231392_T_TA	1.23026e-13	0.418354	17223	rs4546210
4_88234975_88231511_88226460_-|HSD17B13	4_88215464_A_G	liver	0.2433	149	3.83294e-12	0.871073	25	0.0143041	4_88231392_T_TA	1.23026e-13	0.418354	16047	rs28835900
4_88234975_88231511_88226460_-|HSD17B13	4_88216938_G_A	liver	0.2311	149	1.8193e-12	0.927715	25	0.0297059	4_88231392_T_TA	1.23026e-13	0.418354	14573	rs10003948
4_88234975_88231511_88226460_-|HSD17B13	4_88217778_G_C	liver	0.2323	149	1.8193e-12	0.928104	25	0.0297059	4_88231392_T_TA	1.23026e-13	0.418354	13733	rs13139418
4_88234975_88231511_88226460_-|HSD17B13	4_88218724_A_G	liver	0.2433	149	3.83294e-12	0.871073	25	0.0143041	4_88231392_T_TA	1.23026e-13	0.418354	12787	rs6832102
4_88234975_88231511_88226460_-|HSD17B13	4_88220112_A_G	liver	0.2326	149	1.8193e-12	0.92807	25	0.0297059	4_88231392_T_TA	1.23026e-13	0.418354	11399	rs13102451
4_88234975_88231511_88226460_-|HSD17B13	4_88220546_C_T	liver	0.2441	149	3.83294e-12	0.8672	25	0.0143041	4_88231392_T_TA	1.23026e-13	0.418354	10965	rs13108791
4_88234975_88231511_88226460_-|HSD17B13	4_88221345_C_G	liver	0.2437	149	3.83294e-12	0.871011	25	0.0143041	4_88231392_T_TA	1.23026e-13	0.418354	10166	rs4089
4_88234975_88231511_88226460_-|HSD17B13	4_88223803_GC_G	liver	0.2319	149	1.8193e-12	0.927895	25	0.0297059	4_88231392_T_TA	1.23026e-13	0.418354	7708	rs397879168
4_88234975_88231511_88226460_-|HSD17B13	4_88224497_G_A	liver	0.2322	149	1.8193e-12	0.927861	25	0.0297059	4_88231392_T_TA	1.23026e-13	0.418354	7014	rs28456144
4_88234975_88231511_88226460_-|HSD17B13	4_88229139_C_T	liver	0.2315	149	1.8193e-12	0.941364	25	0.0297059	4_88231392_T_TA	1.23026e-13	0.418354	2372	rs13130041
4_88234975_88231511_88226460_-|HSD17B13	4_88231140_G_C	liver	0.2315	149	8.40784e-13	0.950365	25	0.0633542	4_88231392_T_TA	1.23026e-13	0.418354	371	rs10433879
4_88234975_88231511_88226460_-|HSD17B13	4_88231392_T_TA	liver	0.2243	147	1.23026e-13	1	25	0.418354	4_88231392_T_TA	1.23026e-13	0.418354	119	rs72613567
5_138857855_138857100_138856039_-|TMEM173	5_138848494_G_A	liver	0.1622	151	2.3383e-10	0.817941	7	0.0240109	5_138864565_G_GA	1.50852e-11	0.350502	8606	rs73257323
5_138857855_138857100_138856039_-|TMEM173	5_138856580_C_G	liver	0.1598	151	1.14418e-10	0.898131	7	0.0482744	5_138864565_G_GA	1.50852e-11	0.350502	520	rs73257329
5_138857855_138857100_138856039_-|TMEM173	5_138856982_C_T	liver	0.1787	151	3.3587e-11	0.89934	7	0.160093	5_138864565_G_GA	1.50852e-11	0.350502	118	rs7380824
5_138857855_138857100_138856039_-|TMEM173	5_138857925_C_G	liver	0.174	151	3.3587e-11	0.866734	7	0.160093	5_138864565_G_GA	1.50852e-11	0.350502	-825	rs78233829
5_138857855_138857100_138856039_-|TMEM173	5_138860604_C_T	liver	0.174	151	3.3587e-11	0.877138	7	0.160093	5_138864565_G_GA	1.50852e-11	0.350502	-3504	rs7380272
5_138857855_138857100_138856039_-|TMEM173	5_138864565_G_GA	liver	0.1748	151	1.50852e-11	1	7	0.350502	5_138864565_G_GA	1.50852e-11	0.350502	-7465	rs34703538
5_138857855_138857100_138856039_-|TMEM173	5_138866431_G_A	liver	0.1661	151	8.30812e-11	0.929707	7	0.0660088	5_138864565_G_GA	1.50852e-11	0.350502	-9331	rs6874798
5_139554870_139574031_139622890_+|CYSTM1	5_139545729_A_T	liver	0.226	153	3.2689e-15	0.955247	36	0.00919765	5_139664820_T_C	4.38184e-16	0.0665872	-28302	rs722437
5_139554870_139574031_139622890_+|CYSTM1	5_139547797_C_T	liver	0.226	153	3.2689e-15	0.955247	36	0.00919765	5_139664820_T_C	4.38184e-16	0.0665872	-26234	rs34266577
5_139554870_139574031_139622890_+|CYSTM1	5_139558412_C_T	liver	0.2252	153	3.2689e-15	0.959584	36	0.00919765	5_139664820_T_C	4.38184e-16	0.0665872	-15619	rs56997077
5_139554870_139574031_139622890_+|CYSTM1	5_139558669_C_T	liver	0.2252	153	3.2689e-15	0.959584	36	0.00919765	5_139664820_T_C	4.38184e-16	0.0665872	-15362	rs34994530
5_139554870_139574031_139622890_+|CYSTM1	5_139561016_G_A	liver	0.2205	153	6.28967e-16	0.986258	36	0.0466344	5_139664820_T_C	4.38184e-16	0.0665872	-13015	rs35663190
5_139554870_139574031_139622890_+|CYSTM1	5_139565715_CTA_C	liver	0.2248	153	3.2689e-15	0.959465	36	0.00919765	5_139664820_T_C	4.38184e-16	0.0665872	-8316	rs35886519
5_139554870_139574031_139622890_+|CYSTM1	5_139569859_C_A	liver	0.225	152	3.5934e-15	0.95917	36	0.00837926	5_139664820_T_C	4.38184e-16	0.0665872	-4172	rs36050010
5_139554870_139574031_139622890_+|CYSTM1	5_139573265_A_G	liver	0.2252	153	3.2689e-15	0.959584	36	0.00919765	5_139664820_T_C	4.38184e-16	0.0665872	-766	rs7727069
5_139554870_139574031_139622890_+|CYSTM1	5_139574050_G_A	liver	0.2252	153	3.2689e-15	0.959584	36	0.00919765	5_139664820_T_C	4.38184e-16	0.0665872	19	rs11538394
5_139554870_139574031_139622890_+|CYSTM1	5_139579421_C_G	liver	0.2161	153	6.28967e-16	0.963244	36	0.0466344	5_139664820_T_C	4.38184e-16	0.0665872	5390	rs13153174
5_139554870_139574031_139622890_+|CYSTM1	5_139581205_T_G	liver	0.2252	153	3.2689e-15	0.959584	36	0.00919765	5_139664820_T_C	4.38184e-16	0.0665872	7174	rs17286613
5_139554870_139574031_139622890_+|CYSTM1	5_139590866_T_C	liver	0.2252	153	3.2689e-15	0.959584	36	0.00919765	5_139664820_T_C	4.38184e-16	0.0665872	16835	rs17286620
5_139554870_139574031_139622890_+|CYSTM1	5_139592314_G_A	liver	0.2195	152	1.11255e-15	0.986127	36	0.0265873	5_139664820_T_C	4.38184e-16	0.0665872	18283	rs6871511
5_139554870_139574031_139622890_+|CYSTM1	5_139596552_C_T	liver	0.2252	153	3.2689e-15	0.959584	36	0.00919765	5_139664820_T_C	4.38184e-16	0.0665872	22521	rs13178142
5_139554870_139574031_139622890_+|CYSTM1	5_139597580_T_G	liver	0.2205	153	6.28967e-16	0.986258	36	0.0466344	5_139664820_T_C	4.38184e-16	0.0665872	23549	rs17208094
5_139554870_139574031_139622890_+|CYSTM1	5_139602802_C_A	liver	0.2205	153	6.28967e-16	0.986258	36	0.0466344	5_139664820_T_C	4.38184e-16	0.0665872	28771	rs59443048
5_139554870_139574031_139622890_+|CYSTM1	5_139603615_G_A	liver	0.2248	153	3.2689e-15	0.959465	36	0.00919765	5_139664820_T_C	4.38184e-16	0.0665872	29584	rs67836595
5_139554870_139574031_139622890_+|CYSTM1	5_139608926_C_T	liver	0.2208	153	6.28967e-16	0.986252	36	0.0466344	5_139664820_T_C	4.38184e-16	0.0665872	34895	rs13186305
5_139554870_139574031_139622890_+|CYSTM1	5_139611508_T_C	liver	0.2252	153	3.2689e-15	0.959584	36	0.00919765	5_139664820_T_C	4.38184e-16	0.0665872	37477	rs13175916
5_139554870_139574031_139622890_+|CYSTM1	5_139613571_A_G	liver	0.2248	153	3.2689e-15	0.959465	36	0.00919765	5_139664820_T_C	4.38184e-16	0.0665872	39540	rs4913075
5_139554870_139574031_139622890_+|CYSTM1	5_139618146_C_G	liver	0.2252	153	3.2689e-15	0.959584	36	0.00919765	5_139664820_T_C	4.38184e-16	0.0665872	44115	rs7705090
5_139554870_139574031_139622890_+|CYSTM1	5_139625347_A_C	liver	0.226	153	3.2689e-15	0.96423	36	0.00919765	5_139664820_T_C	4.38184e-16	0.0665872	51316	rs9042
5_139554870_139574031_139622890_+|CYSTM1	5_139628014_G_GAC	liver	0.2291	153	3.2689e-15	0.947083	36	0.00919765	5_139664820_T_C	4.38184e-16	0.0665872	53983	rs398109458
5_139554870_139574031_139622890_+|CYSTM1	5_139630052_T_TG	liver	0.226	153	3.2689e-15	0.96423	36	0.00919765	5_139664820_T_C	4.38184e-16	0.0665872	56021	rs398038878
5_139554870_139574031_139622890_+|CYSTM1	5_139640404_AAT_A	liver	0.224	153	6.28967e-16	0.972905	36	0.0466344	5_139664820_T_C	4.38184e-16	0.0665872	66373	rs35629165
5_139554870_139574031_139622890_+|CYSTM1	5_139642929_C_T	liver	0.2244	153	6.28967e-16	0.972984	36	0.0466344	5_139664820_T_C	4.38184e-16	0.0665872	68898	rs17118781
5_139554870_139574031_139622890_+|CYSTM1	5_139650265_C_A	liver	0.2235	153	6.28967e-16	0.97733	36	0.0466344	5_139664820_T_C	4.38184e-16	0.0665872	76234	rs66786328
5_139554870_139574031_139622890_+|CYSTM1	5_139651321_T_C	liver	0.2213	150	6.36509e-16	0.972415	36	0.0460899	5_139664820_T_C	4.38184e-16	0.0665872	77290	rs60714373
5_139554870_139574031_139622890_+|CYSTM1	5_139653208_G_A	liver	0.2233	150	3.10759e-15	0.977096	36	0.00966755	5_139664820_T_C	4.38184e-16	0.0665872	79177	rs17118785
5_139554870_139574031_139622890_+|CYSTM1	5_139663301_A_T	liver	0.2224	153	6.28967e-16	0.981808	36	0.0466344	5_139664820_T_C	4.38184e-16	0.0665872	89270	rs6859064
5_139554870_139574031_139622890_+|CYSTM1	5_139664820_T_C	liver	0.2207	151	4.38184e-16	1	36	0.0665872	5_139664820_T_C	4.38184e-16	0.0665872	90789	rs12187444
5_139554870_139574031_139622890_+|CYSTM1	5_139665761_C_T	liver	0.2203	151	1.21429e-15	1	36	0.0243915	5_139664820_T_C	4.38184e-16	0.0665872	91730	rs57294361
5_139554870_139574031_139622890_+|CYSTM1	5_139665854_C_T	liver	0.223	151	5.2493e-16	1	36	0.0557295	5_139664820_T_C	4.38184e-16	0.0665872	91823	rs61342141
5_139554870_139574031_139622890_+|CYSTM1	5_139681897_G_A	liver	0.222	153	6.28967e-16	0.97724	36	0.0466344	5_139664820_T_C	4.38184e-16	0.0665872	107866	rs13185866
5_139554870_139574031_139622890_+|CYSTM1	5_139686433_G_T	liver	0.2228	153	6.28967e-16	0.972779	36	0.0466344	5_139664820_T_C	4.38184e-16	0.0665872	112402	rs13173872
5_139554870_139574031_139622890_+|CYSTM1	5_139689454_T_C	liver	0.2189	153	6.28967e-16	0.995405	36	0.0466344	5_139664820_T_C	4.38184e-16	0.0665872	115423	rs67432087
5_42566046_42629140_42688992_+|GHR	5_42624748_C_CTTTA	liver	0.2899	120	8.81539e-24	1	30	0.0832454	5_42624748_C_CTTTA	8.81539e-24	0.0832454	-4392	rs70991421
5_42566046_42629140_42688992_+|GHR	5_42624795_T_C	liver	0.2907	119	1.53897e-23	1	30	0.0479415	5_42624748_C_CTTTA	8.81539e-24	0.0832454	-4345	rs7715032
5_42566046_42629140_42688992_+|GHR	5_42625549_C_G	liver	0.276	120	8.81539e-24	0.932287	30	0.0832454	5_42624748_C_CTTTA	8.81539e-24	0.0832454	-3591	rs4073475
5_42566046_42629140_42688992_+|GHR	5_42625592_A_C	liver	0.276	120	8.81539e-24	0.932287	30	0.0832454	5_42624748_C_CTTTA	8.81539e-24	0.0832454	-3548	rs4073476
5_42566046_42629140_42688992_+|GHR	5_42626108_AC_A	liver	0.2757	120	8.81539e-24	0.931983	30	0.0832454	5_42624748_C_CTTTA	8.81539e-24	0.0832454	-3032	rs36035420
5_42566046_42629140_42688992_+|GHR	5_42626113_TC_T	liver	0.276	120	8.81539e-24	0.932135	30	0.0832454	5_42624748_C_CTTTA	8.81539e-24	0.0832454	-3027	rs34646635
5_42566046_42629140_42688992_+|GHR	5_42626206_T_C	liver	0.2819	120	5.0524e-23	0.912765	30	0.0147746	5_42624748_C_CTTTA	8.81539e-24	0.0832454	-2934	rs4590183
5_42566046_42629140_42688992_+|GHR	5_42626661_G_C	liver	0.2819	120	5.0524e-23	0.912765	30	0.0147746	5_42624748_C_CTTTA	8.81539e-24	0.0832454	-2479	rs28551699
5_42566046_42629140_42688992_+|GHR	5_42627352_T_C	liver	0.2863	120	5.0524e-23	0.897542	30	0.0147746	5_42624748_C_CTTTA	8.81539e-24	0.0832454	-1788	rs6451627
5_42566046_42629140_42688992_+|GHR	5_42627892_G_A	liver	0.2863	120	5.0524e-23	0.897542	30	0.0147746	5_42624748_C_CTTTA	8.81539e-24	0.0832454	-1248	rs4523006
5_42566046_42629140_42688992_+|GHR	5_42628028_T_C	liver	0.2764	120	8.81539e-24	0.932287	30	0.0832454	5_42624748_C_CTTTA	8.81539e-24	0.0832454	-1112	rs4357041
5_42566046_42629140_42688992_+|GHR	5_42628325_C_G	liver	0.2859	120	5.0524e-23	0.897315	30	0.0147746	5_42624748_C_CTTTA	8.81539e-24	0.0832454	-815	rs4357043
5_42566046_42629140_42688992_+|GHR	5_42631264_T_C	liver	0.2737	120	8.81539e-24	0.921259	30	0.0832454	5_42624748_C_CTTTA	8.81539e-24	0.0832454	2124	rs6873545
5_42566046_42629140_42688992_+|GHR	5_42632810_T_TG	liver	0.2764	120	5.0524e-23	0.849543	30	0.0147746	5_42624748_C_CTTTA	8.81539e-24	0.0832454	3670	rs397735008
5_42566046_42629140_42688992_+|GHR	5_42635154_T_A	liver	0.2863	120	5.0524e-23	0.897542	30	0.0147746	5_42624748_C_CTTTA	8.81539e-24	0.0832454	6014	rs4394131
5_42566046_42629140_42688992_+|GHR	5_42639361_A_G	liver	0.2855	120	5.0524e-23	0.893779	30	0.0147746	5_42624748_C_CTTTA	8.81539e-24	0.0832454	10221	rs4518410
5_42566046_42629140_42688992_+|GHR	5_42641430_G_A	liver	0.2859	120	5.0524e-23	0.897315	30	0.0147746	5_42624748_C_CTTTA	8.81539e-24	0.0832454	12290	rs3884519
5_42566046_42629140_42688992_+|GHR	5_42642306_T_G	liver	0.2858	120	5.0524e-23	0.894013	30	0.0147746	5_42624748_C_CTTTA	8.81539e-24	0.0832454	13166	rs10063672
5_42566046_42629140_42688992_+|GHR	5_42646260_C_CT	liver	0.2866	120	5.0524e-23	0.88289	30	0.0147746	5_42624748_C_CTTTA	8.81539e-24	0.0832454	17120	rs397997559
5_42566046_42629140_42688992_+|GHR	5_42658679_C_A	liver	0.7169	119	7.01313e-23	0.867666	30	0.0106788	5_42624748_C_CTTTA	8.81539e-24	0.0832454	29539	rs4242117
5_42566046_42629140_42688992_+|GHR	5_42658752_T_C	liver	0.7169	120	5.0524e-23	0.867666	30	0.0147746	5_42624748_C_CTTTA	8.81539e-24	0.0832454	29612	rs4631220
5_42566046_42629140_42688992_+|GHR	5_42659756_C_T	liver	0.7165	120	5.0524e-23	0.867957	30	0.0147746	5_42624748_C_CTTTA	8.81539e-24	0.0832454	30616	rs4242118
5_42566046_42629140_42688992_+|GHR	5_42660101_C_A	liver	0.7147	120	5.0524e-23	0.867617	30	0.0147746	5_42624748_C_CTTTA	8.81539e-24	0.0832454	30961	rs4612114
5_42566046_42629140_42688992_+|GHR	5_42664874_C_T	liver	0.7181	120	5.0524e-23	0.860522	30	0.0147746	5_42624748_C_CTTTA	8.81539e-24	0.0832454	35734	rs6880367
5_42566046_42629140_42688992_+|GHR	5_42665838_T_TA	liver	0.7175	120	5.0524e-23	0.859947	30	0.0147746	5_42624748_C_CTTTA	8.81539e-24	0.0832454	36698	rs34918355
5_42566046_42629140_42688992_+|GHR	5_42665914_C_T	liver	0.7177	120	5.0524e-23	0.860433	30	0.0147746	5_42624748_C_CTTTA	8.81539e-24	0.0832454	36774	rs12521311
5_42566046_42629140_42688992_+|GHR	5_42667937_C_T	liver	0.7185	120	5.0524e-23	0.860522	30	0.0147746	5_42624748_C_CTTTA	8.81539e-24	0.0832454	38797	rs6897530
5_42566046_42629140_42688992_+|GHR	5_42672378_G_C	liver	0.7181	120	5.0524e-23	0.860522	30	0.0147746	5_42624748_C_CTTTA	8.81539e-24	0.0832454	43238	rs7447061
5_42566046_42629140_42688992_+|GHR	5_42680096_G_A	liver	0.7181	120	5.0524e-23	0.853137	30	0.0147746	5_42624748_C_CTTTA	8.81539e-24	0.0832454	50956	rs4547964
5_42566046_42629140_42688992_+|GHR	5_42686936_C_T	liver	0.7161	120	5.0524e-23	0.860477	30	0.0147746	5_42624748_C_CTTTA	8.81539e-24	0.0832454	57796	rs4315928
5_82554496_82648944_82648950_+|XRCC4	5_82639670_T_C	liver	0.1696	76	3.68887e-16	1	13	0.0944847	5_82639670_T_C	3.68887e-16	0.0944847	-9274	rs10434637
5_82554496_82648944_82648950_+|XRCC4	5_82642540_G_A	liver	0.1693	76	3.68887e-16	0.983088	13	0.0944847	5_82639670_T_C	3.68887e-16	0.0944847	-6404	rs2386275
5_82554496_82648944_82648950_+|XRCC4	5_82642663_T_C	liver	0.1691	72	7.05011e-16	1	13	0.0499063	5_82639670_T_C	3.68887e-16	0.0944847	-6281	rs2891980
5_82554496_82648944_82648950_+|XRCC4	5_82643365_G_A	liver	0.1717	76	3.68887e-16	0.983429	13	0.0944847	5_82639670_T_C	3.68887e-16	0.0944847	-5579	rs11953364
5_82554496_82648944_82648950_+|XRCC4	5_82644064_G_A	liver	0.1693	76	3.68887e-16	1	13	0.0944847	5_82639670_T_C	3.68887e-16	0.0944847	-4880	rs7736592
5_82554496_82648944_82648950_+|XRCC4	5_82647377_A_G	liver	0.1685	76	3.68887e-16	1	13	0.0944847	5_82639670_T_C	3.68887e-16	0.0944847	-1567	rs9293336
5_82554496_82648944_82648950_+|XRCC4	5_82647958_C_T	liver	0.1688	75	6.87303e-16	1	13	0.0511729	5_82639670_T_C	3.68887e-16	0.0944847	-986	rs10805812
5_82554496_82648944_82648950_+|XRCC4	5_82648046_C_A	liver	0.1693	76	3.68887e-16	1	13	0.0944847	5_82639670_T_C	3.68887e-16	0.0944847	-898	rs10805813
5_82554496_82648944_82648950_+|XRCC4	5_82648943_G_A	liver	0.1706	75	5.88641e-16	1	13	0.0596145	5_82639670_T_C	3.68887e-16	0.0944847	-1	rs1805377
5_82554496_82648944_82648950_+|XRCC4	5_82648977_T_G	liver	0.1693	75	5.88641e-16	1	13	0.0596145	5_82639670_T_C	3.68887e-16	0.0944847	33	rs1056503
5_82554496_82648944_82648950_+|XRCC4	5_82649969_A_G	liver	0.1811	76	3.68887e-16	0.921467	13	0.0944847	5_82639670_T_C	3.68887e-16	0.0944847	1025	rs4703951
5_82554496_82648944_82648950_+|XRCC4	5_82651913_AC_A	liver	0.1643	75	6.90769e-16	0.988546	13	0.0509199	5_82639670_T_C	3.68887e-16	0.0944847	2969	rs67592594
5_82554496_82648944_82648950_+|XRCC4	5_82651919_A_T	liver	0.1648	75	6.90769e-16	0.988539	13	0.0509199	5_82639670_T_C	3.68887e-16	0.0944847	2975	rs74735129
5_96075822_96076449_96076970_+|CAST	5_96057891_C_T	liver	0.3094	153	8.2061e-27	0.970715	10	0.0232288	5_96063724_G_A	1.20665e-27	0.155464	-18558	rs11738358
5_96075822_96076449_96076970_+|CAST	5_96060592_A_G	liver	0.3123	152	1.62682e-27	0.985344	10	0.115595	5_96063724_G_A	1.20665e-27	0.155464	-15857	rs71630748
5_96075822_96076449_96076970_+|CAST	5_96061699_C_T	liver	0.3104	153	8.2061e-27	0.992628	10	0.0232288	5_96063724_G_A	1.20665e-27	0.155464	-14750	rs13176209
5_96075822_96076449_96076970_+|CAST	5_96062957_T_C	liver	0.3197	153	8.2061e-27	0.953478	10	0.0232288	5_96063724_G_A	1.20665e-27	0.155464	-13492	rs11135479
5_96075822_96076449_96076970_+|CAST	5_96063502_A_G	liver	0.3181	153	8.2061e-27	0.960443	10	0.0232288	5_96063724_G_A	1.20665e-27	0.155464	-12947	rs34782647
5_96075822_96076449_96076970_+|CAST	5_96063724_G_A	liver	0.311	153	1.20665e-27	1	10	0.155464	5_96063724_G_A	1.20665e-27	0.155464	-12725	rs62364722
5_96075822_96076449_96076970_+|CAST	5_96071194_T_C	liver	0.3189	153	1.20665e-27	0.956952	10	0.155464	5_96063724_G_A	1.20665e-27	0.155464	-5255	rs13362120
5_96075822_96076449_96076970_+|CAST	5_96071780_A_G	liver	0.3118	153	1.20665e-27	0.989008	10	0.155464	5_96063724_G_A	1.20665e-27	0.155464	-4669	rs13183352
5_96075822_96076449_96076970_+|CAST	5_96072162_AAAAC_A	liver	0.3101	153	1.20665e-27	0.992613	10	0.155464	5_96063724_G_A	1.20665e-27	0.155464	-4287	rs34594086
5_96075822_96076449_96076970_+|CAST	5_96076487_G_A	liver	0.3094	153	1.20665e-27	0.992668	10	0.155464	5_96063724_G_A	1.20665e-27	0.155464	38	rs7724759
6_160543378_160551136_160553264_+|SLC22A1	6_160551093_T_G	liver	0.0843	153	1.62206e-10	1	1	0.985033	6_160551093_T_G	1.62206e-10	0.985033	-43	rs4646272
6_3012908_3015764_3017118_+|NQO2	6_3011149_C_T	liver	0.6186	152	7.3702e-20	1	2	0.626716	6_3011149_C_T	7.3702e-20	0.626716	-4615	rs9378352
6_3012908_3015764_3017118_+|NQO2	6_3012725_TG_T	liver	0.6142	153	1.3215e-19	0.993279	2	0.351922	6_3011149_C_T	7.3702e-20	0.626716	-3039	rs869128636
7_102016769_102036424_102038067_+|PRKRIP1	7_101974208_A_G	liver	0.5126	153	5.05612e-13	0.848214	12	0.0486511	7_102028226_C_T	1.48738e-13	0.161825	-62216	rs2177925
7_102016769_102036424_102038067_+|PRKRIP1	7_101977945_C_T	liver	0.5024	153	8.42122e-13	0.897603	12	0.0294845	7_102028226_C_T	1.48738e-13	0.161825	-58479	rs803118
7_102016769_102036424_102038067_+|PRKRIP1	7_101983718_A_G	liver	0.5134	153	4.79012e-13	0.946714	12	0.0513024	7_102028226_C_T	1.48738e-13	0.161825	-52706	rs2529110
7_102016769_102036424_102038067_+|PRKRIP1	7_102024248_T_A	liver	0.4906	153	1.94511e-13	0.993708	12	0.124325	7_102028226_C_T	1.48738e-13	0.161825	-12176	rs10953363
7_102016769_102036424_102038067_+|PRKRIP1	7_102028226_C_T	liver	0.489	152	1.48738e-13	1	12	0.161825	7_102028226_C_T	1.48738e-13	0.161825	-8198	rs6959263
7_102016769_102036424_102038067_+|PRKRIP1	7_102036396_AC_A	liver	0.4898	153	1.94511e-13	0.990546	12	0.124325	7_102028226_C_T	1.48738e-13	0.161825	-28	rs869257259
7_102016769_102036424_102038067_+|PRKRIP1	7_102053414_C_A	liver	0.4866	153	1.94511e-13	0.977996	12	0.124325	7_102028226_C_T	1.48738e-13	0.161825	16990	rs7797435
7_102016769_102036424_102038067_+|PRKRIP1	7_102061261_C_A	liver	0.4897	153	1.94511e-13	0.990531	12	0.124325	7_102028226_C_T	1.48738e-13	0.161825	24837	rs880924
7_102016769_102036424_102038067_+|PRKRIP1	7_102067672_C_CA	liver	0.5119	151	7.42304e-13	0.974641	12	0.0333715	7_102028226_C_T	1.48738e-13	0.161825	31248	rs11442931
7_102016769_102036424_102038067_+|PRKRIP1	7_102076562_G_A	liver	0.5283	153	1.96663e-12	0.841789	12	0.0128282	7_102028226_C_T	1.48738e-13	0.161825	40138	rs12669274
7_102016769_102036424_102038067_+|PRKRIP1	7_102076677_G_T	liver	0.5283	153	1.96663e-12	0.841789	12	0.0128282	7_102028226_C_T	1.48738e-13	0.161825	40253	rs1133471
7_102016769_102036424_102038067_+|PRKRIP1	7_102079091_G_A	liver	0.4898	153	1.94511e-13	0.984253	12	0.124325	7_102028226_C_T	1.48738e-13	0.161825	42667	rs6977040
7_128116929_128117136_128119212_+|METTL2B	7_128082234_A_C	liver	0.0766	79	2.25464e-14	1	4	0.243471	7_128082234_A_C	2.25464e-14	0.243471	-34902	rs67076895
7_128116929_128117136_128119212_+|METTL2B	7_128085950_T_C	liver	0.0764	79	2.25464e-14	0.977777	4	0.243471	7_128082234_A_C	2.25464e-14	0.243471	-31186	rs67091533
7_128116929_128117136_128119212_+|METTL2B	7_128092416_C_T	liver	0.0749	79	2.25464e-14	0.988737	4	0.243471	7_128082234_A_C	2.25464e-14	0.243471	-24720	rs55826686
7_128116929_128117136_128119212_+|METTL2B	7_128117227_G_A	liver	0.0772	79	2.25464e-14	0.966936	4	0.243471	7_128082234_A_C	2.25464e-14	0.243471	91	rs2288557
7_139728413_139727206_139726148_-|PARP12	7_139718706_G_T	liver	0.2142	153	3.02465e-18	0.931614	6	0.0604894	7_139727135_G_A	4.86478e-19	0.367657	8500	rs8192865
7_139728413_139727206_139726148_-|PARP12	7_139719439_C_G	liver	0.2421	153	2.32783e-18	0.861985	6	0.0783364	7_139727135_G_A	4.86478e-19	0.367657	7767	rs6952262
7_139728413_139727206_139726148_-|PARP12	7_139724358_G_A	liver	0.226	153	7.18764e-18	0.964278	6	0.0257389	7_139727135_G_A	4.86478e-19	0.367657	2848	rs2269996
7_139728413_139727206_139726148_-|PARP12	7_139727135_G_A	liver	0.2197	153	4.86478e-19	1	6	0.367657	7_139727135_G_A	4.86478e-19	0.367657	71	rs2286196
7_139728413_139727206_139726148_-|PARP12	7_139745791_G_A	liver	0.2231	148	2.77498e-18	0.981479	6	0.0658596	7_139727135_G_A	4.86478e-19	0.367657	-18585	rs6969159
7_139728413_139727206_139726148_-|PARP12	7_139749346_G_A	liver	0.2197	153	4.86478e-19	1	6	0.367657	7_139727135_G_A	4.86478e-19	0.367657	-22140	rs7781964
7_150493454_150491159_150490688_-|TMEM176B	7_150488616_A_G	liver	0.6118	153	1.27726e-09	0.77769	5	0.0240481	7_150491084_T_G	5.01937e-11	0.567373	2543	rs2302479
7_150493454_150491159_150490688_-|TMEM176B	7_150489500_A_G	liver	0.5661	153	2.59675e-10	0.936407	5	0.113804	7_150491084_T_G	5.01937e-11	0.567373	1659	rs59010081
7_150493454_150491159_150490688_-|TMEM176B	7_150489800_A_G	liver	0.5702	153	2.59675e-10	0.9712	5	0.113804	7_150491084_T_G	5.01937e-11	0.567373	1359	rs2075081
7_150493454_150491159_150490688_-|TMEM176B	7_150490431_C_G	liver	0.5647	153	1.90018e-10	0.990415	5	0.154401	7_150491084_T_G	5.01937e-11	0.567373	728	rs2072442
7_150493454_150491159_150490688_-|TMEM176B	7_150491084_T_G	liver	0.5677	153	5.01937e-11	1	5	0.567373	7_150491084_T_G	5.01937e-11	0.567373	75	rs3173833
7_22862296_22857667_22852804_-|TOMM7	7_22843130_T_C	liver	0.2709	153	4.82627e-20	0.975673	28	0.0476719	7_22864754_A_T	4.61672e-20	0.0498102	14537	rs13247324
7_22862296_22857667_22852804_-|TOMM7	7_22844625_G_A	liver	0.2713	153	1.24522e-19	0.967584	28	0.0186815	7_22864754_A_T	4.61672e-20	0.0498102	13042	rs9639441
7_22862296_22857667_22852804_-|TOMM7	7_22850980_C_T	liver	0.2701	153	1.24522e-19	0.979702	28	0.0186815	7_22864754_A_T	4.61672e-20	0.0498102	6687	rs10247992
7_22862296_22857667_22852804_-|TOMM7	7_22854451_T_C	liver	0.2705	153	4.82627e-20	0.987801	28	0.0476719	7_22864754_A_T	4.61672e-20	0.0498102	3216	rs2286509
7_22862296_22857667_22852804_-|TOMM7	7_22856293_G_A	liver	0.2701	153	4.82627e-20	0.987808	28	0.0476719	7_22864754_A_T	4.61672e-20	0.0498102	1374	rs10269414
7_22862296_22857667_22852804_-|TOMM7	7_22856804_T_C	liver	0.2689	153	4.82627e-20	0.987755	28	0.0476719	7_22864754_A_T	4.61672e-20	0.0498102	863	rs2286500
7_22862296_22857667_22852804_-|TOMM7	7_22857682_A_G	liver	0.2705	153	4.82627e-20	0.983722	28	0.0476719	7_22864754_A_T	4.61672e-20	0.0498102	-15	rs28617621
7_22862296_22857667_22852804_-|TOMM7	7_22858151_C_T	liver	0.2689	153	7.52313e-20	0.987778	28	0.0307399	7_22864754_A_T	4.61672e-20	0.0498102	-484	rs28660425
7_22862296_22857667_22852804_-|TOMM7	7_22858490_C_CA	liver	0.2689	153	6.14467e-20	0.979614	28	0.0375478	7_22864754_A_T	4.61672e-20	0.0498102	-823	rs368653004
7_22862296_22857667_22852804_-|TOMM7	7_22860415_A_G	liver	0.2697	152	7.5393e-20	0.983691	28	0.0306748	7_22864754_A_T	4.61672e-20	0.0498102	-2748	rs12532922
7_22862296_22857667_22852804_-|TOMM7	7_22860495_A_C	liver	0.2701	153	4.82627e-20	0.987808	28	0.0476719	7_22864754_A_T	4.61672e-20	0.0498102	-2828	rs12532938
7_22862296_22857667_22852804_-|TOMM7	7_22861739_T_C	liver	0.2713	153	4.82627e-20	0.983752	28	0.0476719	7_22864754_A_T	4.61672e-20	0.0498102	-4072	rs35353454
7_22862296_22857667_22852804_-|TOMM7	7_22863824_C_G	liver	0.2717	153	4.82627e-20	0.995942	28	0.0476719	7_22864754_A_T	4.61672e-20	0.0498102	-6157	rs10279864
7_22862296_22857667_22852804_-|TOMM7	7_22864754_A_T	liver	0.273	150	4.61672e-20	1	28	0.0498102	7_22864754_A_T	4.61672e-20	0.0498102	-7087	rs10254365
7_22862296_22857667_22852804_-|TOMM7	7_22867493_C_A	liver	0.2709	153	7.52313e-20	0.995942	28	0.0307399	7_22864754_A_T	4.61672e-20	0.0498102	-9826	rs13240023
7_22862296_22857667_22852804_-|TOMM7	7_22869361_A_C	liver	0.2709	153	7.52313e-20	0.995942	28	0.0307399	7_22864754_A_T	4.61672e-20	0.0498102	-11694	rs9691076
7_22862296_22857667_22852804_-|TOMM7	7_22869676_C_A	liver	0.2705	152	1.23022e-19	0.991874	28	0.0189066	7_22864754_A_T	4.61672e-20	0.0498102	-12009	rs71520387
7_22862296_22857667_22852804_-|TOMM7	7_22870016_G_A	liver	0.2713	153	7.52313e-20	0.991889	28	0.0307399	7_22864754_A_T	4.61672e-20	0.0498102	-12349	rs10224419
7_22862296_22857667_22852804_-|TOMM7	7_22870074_C_A	liver	0.2717	153	7.52313e-20	0.991908	28	0.0307399	7_22864754_A_T	4.61672e-20	0.0498102	-12407	rs10224244
7_22862296_22857667_22852804_-|TOMM7	7_22870292_A_G	liver	0.2734	152	8.93569e-20	0.991889	28	0.0259324	7_22864754_A_T	4.61672e-20	0.0498102	-12625	rs66798410
7_22862296_22857667_22852804_-|TOMM7	7_22870746_A_G	liver	0.2664	152	9.38048e-20	0.995832	28	0.0247168	7_22864754_A_T	4.61672e-20	0.0498102	-13079	rs73080314
7_22862296_22857667_22852804_-|TOMM7	7_22871318_T_C	liver	0.2709	153	7.52313e-20	0.995942	28	0.0307399	7_22864754_A_T	4.61672e-20	0.0498102	-13651	rs28526185
7_22862296_22857667_22852804_-|TOMM7	7_22874047_C_A	liver	0.2717	153	7.52313e-20	0.991908	28	0.0307399	7_22864754_A_T	4.61672e-20	0.0498102	-16380	rs1029738
7_22862296_22857667_22852804_-|TOMM7	7_22875734_A_G	liver	0.2735	151	9.98227e-20	0.983675	28	0.0232436	7_22864754_A_T	4.61672e-20	0.0498102	-18067	rs9655230
7_22862296_22857667_22852804_-|TOMM7	7_22876316_C_T	liver	0.2709	153	7.52313e-20	0.98783	28	0.0307399	7_22864754_A_T	4.61672e-20	0.0498102	-18649	rs9654968
7_22862296_22857667_22852804_-|TOMM7	7_22878104_T_G	liver	0.2705	153	1.15866e-19	0.963528	28	0.0200602	7_22864754_A_T	4.61672e-20	0.0498102	-20437	rs12535331
7_22862296_22857667_22852804_-|TOMM7	7_22878983_T_G	liver	0.2686	153	7.34321e-20	0.959082	28	0.0314842	7_22864754_A_T	4.61672e-20	0.0498102	-21316	rs11767419
7_22862296_22857667_22852804_-|TOMM7	7_22883259_G_C	liver	0.2687	153	7.34321e-20	0.946913	28	0.0314842	7_22864754_A_T	4.61672e-20	0.0498102	-25592	rs10256628
8_100905867_100904280_100904275_-|COX6C	8_100827885_A_ATGTG	liver	0.1621	150	3.6444e-09	0.713252	33	0.0213631	8_100865242_A_G	3.67965e-10	0.199756	76395	rs397720631
8_100905867_100904280_100904275_-|COX6C	8_100828159_G_A	liver	0.1606	153	3.42608e-09	0.719018	33	0.0226872	8_100865242_A_G	3.67965e-10	0.199756	76121	rs13265660
8_100905867_100904280_100904275_-|COX6C	8_100828306_G_GC	liver	0.1637	149	8.87838e-09	0.731957	33	0.00898398	8_100865242_A_G	3.67965e-10	0.199756	75974	rs34174840
8_100905867_100904280_100904275_-|COX6C	8_100828407_C_T	liver	0.1535	153	1.14715e-08	0.681148	33	0.00700328	8_100865242_A_G	3.67965e-10	0.199756	75873	rs7824037
8_100905867_100904280_100904275_-|COX6C	8_100843414_C_T	liver	0.1786	152	4.89705e-09	0.843142	33	0.0160247	8_100865242_A_G	3.67965e-10	0.199756	60866	rs11987173
8_100905867_100904280_100904275_-|COX6C	8_100860657_C_T	liver	0.1924	153	3.21183e-09	0.889292	33	0.0241593	8_100865242_A_G	3.67965e-10	0.199756	43623	rs4434590
8_100905867_100904280_100904275_-|COX6C	8_100861146_G_A	liver	0.1798	153	1.61858e-09	0.963215	33	0.0470962	8_100865242_A_G	3.67965e-10	0.199756	43134	rs34513504
8_100905867_100904280_100904275_-|COX6C	8_100865242_A_G	liver	0.183	152	3.67965e-10	1	33	0.199756	8_100865242_A_G	3.67965e-10	0.199756	39038	rs7831963
8_100905867_100904280_100904275_-|COX6C	8_100865413_G_A	liver	0.1804	152	1.43268e-09	0.989351	33	0.0530428	8_100865242_A_G	3.67965e-10	0.199756	38867	rs7832488
8_100905867_100904280_100904275_-|COX6C	8_100869351_A_G	liver	0.1858	153	3.74749e-09	0.942933	33	0.0207908	8_100865242_A_G	3.67965e-10	0.199756	34929	rs6468695
8_100905867_100904280_100904275_-|COX6C	8_100869358_A_C	liver	0.1858	153	3.74749e-09	0.942933	33	0.0207908	8_100865242_A_G	3.67965e-10	0.199756	34922	rs6468696
8_100905867_100904280_100904275_-|COX6C	8_100871117_G_A	liver	0.178	153	3.75134e-09	0.911157	33	0.02077	8_100865242_A_G	3.67965e-10	0.199756	33163	rs13271488
8_100905867_100904280_100904275_-|COX6C	8_100876437_C_T	liver	0.1898	153	3.7445e-09	0.888331	33	0.020807	8_100865242_A_G	3.67965e-10	0.199756	27843	rs35135010
8_100905867_100904280_100904275_-|COX6C	8_100878347_C_T	liver	0.1606	153	9.24154e-09	0.851174	33	0.0086406	8_100865242_A_G	3.67965e-10	0.199756	25933	rs62534626
8_100905867_100904280_100904275_-|COX6C	8_100878866_A_G	liver	0.1932	153	3.7445e-09	0.899581	33	0.020807	8_100865242_A_G	3.67965e-10	0.199756	25414	rs34830464
8_100905867_100904280_100904275_-|COX6C	8_100880904_G_A	liver	0.1819	153	3.74749e-09	0.937239	33	0.0207908	8_100865242_A_G	3.67965e-10	0.199756	23376	rs12548344
8_100905867_100904280_100904275_-|COX6C	8_100881854_G_C	liver	0.189	153	4.21181e-09	0.873101	33	0.0185565	8_100865242_A_G	3.67965e-10	0.199756	22426	rs7009713
8_100905867_100904280_100904275_-|COX6C	8_100882147_A_C	liver	0.1835	153	3.74749e-09	0.937411	33	0.0207908	8_100865242_A_G	3.67965e-10	0.199756	22133	rs12546882
8_100905867_100904280_100904275_-|COX6C	8_100888592_CTGA_C	liver	0.1646	153	1.14693e-08	0.824303	33	0.00700459	8_100865242_A_G	3.67965e-10	0.199756	15688	rs60078732
8_100905867_100904280_100904275_-|COX6C	8_100890542_T_C	liver	0.1913	153	3.7445e-09	0.888965	33	0.020807	8_100865242_A_G	3.67965e-10	0.199756	13738	rs4626565
8_100905867_100904280_100904275_-|COX6C	8_100890795_C_A	liver	0.1899	153	3.7445e-09	0.882796	33	0.020807	8_100865242_A_G	3.67965e-10	0.199756	13485	rs7844439
8_100905867_100904280_100904275_-|COX6C	8_100890893_C_T	liver	0.1888	153	5.72556e-09	0.872582	33	0.013764	8_100865242_A_G	3.67965e-10	0.199756	13387	rs7813557
8_100905867_100904280_100904275_-|COX6C	8_100891210_G_A	liver	0.1919	153	3.7445e-09	0.893879	33	0.020807	8_100865242_A_G	3.67965e-10	0.199756	13070	rs4510829
8_100905867_100904280_100904275_-|COX6C	8_100891630_G_A	liver	0.1904	152	4.94122e-09	0.878272	33	0.0158852	8_100865242_A_G	3.67965e-10	0.199756	12650	rs1135382
8_100905867_100904280_100904275_-|COX6C	8_100892645_A_C	liver	0.1898	153	3.7445e-09	0.878361	33	0.020807	8_100865242_A_G	3.67965e-10	0.199756	11635	rs7828241
8_100905867_100904280_100904275_-|COX6C	8_100894809_T_TA	liver	0.1932	153	3.7445e-09	0.889628	33	0.020807	8_100865242_A_G	3.67965e-10	0.199756	9471	rs34628375
8_100905867_100904280_100904275_-|COX6C	8_100894978_TAAAC_T	liver	0.1921	153	3.7445e-09	0.884343	33	0.020807	8_100865242_A_G	3.67965e-10	0.199756	9302	rs397741291
8_100905867_100904280_100904275_-|COX6C	8_100895019_CA_C	liver	0.1989	149	7.69197e-09	0.887954	33	0.0103285	8_100865242_A_G	3.67965e-10	0.199756	9261	rs34554124
8_100905867_100904280_100904275_-|COX6C	8_100896323_G_A	liver	0.1929	153	3.7445e-09	0.889668	33	0.020807	8_100865242_A_G	3.67965e-10	0.199756	7957	rs7812991
8_100905867_100904280_100904275_-|COX6C	8_100897808_C_T	liver	0.1921	153	3.7445e-09	0.894286	33	0.020807	8_100865242_A_G	3.67965e-10	0.199756	6472	rs12548840
8_100905867_100904280_100904275_-|COX6C	8_100899793_G_A	liver	0.2003	153	2.07719e-09	0.849677	33	0.0369338	8_100865242_A_G	3.67965e-10	0.199756	4487	rs1130569
8_100905867_100904280_100904275_-|COX6C	8_100903243_A_G	liver	0.1932	152	6.84968e-10	0.884691	33	0.108926	8_100865242_A_G	3.67965e-10	0.199756	1037	rs35429753
8_100905867_100904280_100904275_-|COX6C	8_100904277_T_C	liver	0.1937	153	3.7445e-09	0.885089	33	0.020807	8_100865242_A_G	3.67965e-10	0.199756	3	rs1130474
8_144658248_144657872_144657695_-|NAPRT1	8_144657801_G_A	liver	0.1609	152	2.7619e-15	1	1	0.999194	8_144657801_G_A	2.7619e-15	0.999194	71	rs9771743
8_39847357_39862846_39871084_+|IDO2	8_39851182_A_G	liver	0.489	104	2.48913e-09	0.736881	21	0.0413722	8_39851404_C_T	4.39947e-10	0.22417	-11664	rs2543074
8_39847357_39862846_39871084_+|IDO2	8_39851404_C_T	liver	0.5657	104	4.39947e-10	1	21	0.22417	8_39851404_C_T	4.39947e-10	0.22417	-11442	rs2543075
8_39847357_39862846_39871084_+|IDO2	8_39851995_C_T	liver	0.5648	104	4.39947e-10	1	21	0.22417	8_39851404_C_T	4.39947e-10	0.22417	-10851	rs2729479
8_39847357_39862846_39871084_+|IDO2	8_39852468_C_T	liver	0.4763	104	8.73529e-09	0.701889	21	0.0121941	8_39851404_C_T	4.39947e-10	0.22417	-10378	rs16888502
8_39847357_39862846_39871084_+|IDO2	8_39852660_A_C	liver	0.5642	103	1.98943e-09	0.983651	21	0.0514646	8_39851404_C_T	4.39947e-10	0.22417	-10186	rs5029660
8_39847357_39862846_39871084_+|IDO2	8_39853294_A_G	liver	0.5648	104	4.39947e-10	0.993544	21	0.22417	8_39851404_C_T	4.39947e-10	0.22417	-9552	rs2543076
8_39847357_39862846_39871084_+|IDO2	8_39853325_A_C	liver	0.4755	104	8.73529e-09	0.69966	21	0.0121941	8_39851404_C_T	4.39947e-10	0.22417	-9521	rs11778804
8_39847357_39862846_39871084_+|IDO2	8_39853334_GAA_G	liver	0.4762	104	8.73529e-09	0.698822	21	0.0121941	8_39851404_C_T	4.39947e-10	0.22417	-9512	rs35976655
8_39847357_39862846_39871084_+|IDO2	8_39854521_A_G	liver	0.4756	104	8.73529e-09	0.694611	21	0.0121941	8_39851404_C_T	4.39947e-10	0.22417	-8325	rs4236912
8_39847357_39862846_39871084_+|IDO2	8_39854527_G_GA	liver	0.4756	104	8.73529e-09	0.694611	21	0.0121941	8_39851404_C_T	4.39947e-10	0.22417	-8319	rs397709819
8_39847357_39862846_39871084_+|IDO2	8_39855494_C_G	liver	0.4756	104	8.73529e-09	0.694611	21	0.0121941	8_39851404_C_T	4.39947e-10	0.22417	-7352	rs10099877
8_39847357_39862846_39871084_+|IDO2	8_39855660_C_G	liver	0.4764	104	8.73529e-09	0.696833	21	0.0121941	8_39851404_C_T	4.39947e-10	0.22417	-7186	rs877291
8_39847357_39862846_39871084_+|IDO2	8_39855723_T_C	liver	0.4756	104	8.73529e-09	0.694611	21	0.0121941	8_39851404_C_T	4.39947e-10	0.22417	-7123	rs877290
8_39847357_39862846_39871084_+|IDO2	8_39859673_A_G	liver	0.4746	104	8.73529e-09	0.692602	21	0.0121941	8_39851404_C_T	4.39947e-10	0.22417	-3173	rs11990433
8_39847357_39862846_39871084_+|IDO2	8_39862207_C_CAAAAGTTGAT	liver	0.4739	104	8.73529e-09	0.691195	21	0.0121941	8_39851404_C_T	4.39947e-10	0.22417	-639	rs55997612
8_39847357_39862846_39871084_+|IDO2	8_39862881_C_T	liver	0.4756	104	8.73529e-09	0.694203	21	0.0121941	8_39851404_C_T	4.39947e-10	0.22417	35	rs10109853
8_39847357_39862846_39871084_+|IDO2	8_39863243_G_A	liver	0.4748	104	8.73529e-09	0.692396	21	0.0121941	8_39851404_C_T	4.39947e-10	0.22417	397	rs12682026
8_39847357_39862846_39871084_+|IDO2	8_39863327_G_A	liver	0.4748	104	8.73529e-09	0.692396	21	0.0121941	8_39851404_C_T	4.39947e-10	0.22417	481	rs12682031
8_39847357_39862846_39871084_+|IDO2	8_39863691_A_G	liver	0.4748	104	8.73529e-09	0.692396	21	0.0121941	8_39851404_C_T	4.39947e-10	0.22417	845	rs13276334
8_39847357_39862846_39871084_+|IDO2	8_39865228_C_T	liver	0.4755	104	8.73529e-09	0.696055	21	0.0121941	8_39851404_C_T	4.39947e-10	0.22417	2382	rs4736968
8_39847357_39862846_39871084_+|IDO2	8_39865960_T_C	liver	0.4756	104	8.73529e-09	0.694609	21	0.0121941	8_39851404_C_T	4.39947e-10	0.22417	3114	rs7017498
8_99129260_99120979_99118554_-|HRSP12	8_99107939_G_C	liver	0.2894	153	3.36128e-11	0.921338	7	0.0277299	8_99119820_T_C	2.76681e-12	0.320222	13040	rs35361755
8_99129260_99120979_99118554_-|HRSP12	8_99109401_A_G	liver	0.2968	152	1.34023e-11	0.924746	7	0.0682196	8_99119820_T_C	2.76681e-12	0.320222	11578	rs7846130
8_99129260_99120979_99118554_-|HRSP12	8_99109448_A_G	liver	0.3092	152	9.05073e-12	0.88277	7	0.100213	8_99119820_T_C	2.76681e-12	0.320222	11531	rs17832106
8_99129260_99120979_99118554_-|HRSP12	8_99115359_A_G	liver	0.2934	153	6.53994e-12	0.969856	7	0.137784	8_99119820_T_C	2.76681e-12	0.320222	5620	rs1462977
8_99129260_99120979_99118554_-|HRSP12	8_99118622_A_C	liver	0.2906	153	3.59854e-11	0.97007	7	0.0259394	8_99119820_T_C	2.76681e-12	0.320222	2357	rs2242197
8_99129260_99120979_99118554_-|HRSP12	8_99119820_T_C	liver	0.2973	152	2.76681e-12	1	7	0.320222	8_99119820_T_C	2.76681e-12	0.320222	1159	rs10955148
8_99129260_99120979_99118554_-|HRSP12	8_99120794_T_TC	liver	0.2946	152	3.21146e-12	0.996207	7	0.276683	8_99119820_T_C	2.76681e-12	0.320222	185	rs398095992
9_131702776_131702878_131703724_+|PHYHD1	9_131684836_A_G	liver	0.3858	153	7.32005e-12	0.937858	30	0.0198753	9_131704433_T_C	1.77334e-12	0.0798014	-18042	rs57294583
9_131702776_131702878_131703724_+|PHYHD1	9_131685015_A_G	liver	0.3858	153	7.32005e-12	0.937858	30	0.0198753	9_131704433_T_C	1.77334e-12	0.0798014	-17863	rs55758160
9_131702776_131702878_131703724_+|PHYHD1	9_131686323_C_G	liver	0.372	152	5.246e-12	0.99326	30	0.0275495	9_131704433_T_C	1.77334e-12	0.0798014	-16555	rs7856046
9_131702776_131702878_131703724_+|PHYHD1	9_131686624_G_A	liver	0.3675	152	7.00554e-12	0.969827	30	0.0207493	9_131704433_T_C	1.77334e-12	0.0798014	-16254	rs55868600
9_131702776_131702878_131703724_+|PHYHD1	9_131687338_T_C	liver	0.3754	153	4.02948e-12	0.983219	30	0.0356808	9_131704433_T_C	1.77334e-12	0.0798014	-15540	rs7048932
9_131702776_131702878_131703724_+|PHYHD1	9_131688428_C_T	liver	0.3732	153	4.02948e-12	0.996638	30	0.0356808	9_131704433_T_C	1.77334e-12	0.0798014	-14450	rs12553820
9_131702776_131702878_131703724_+|PHYHD1	9_131689361_G_A	liver	0.3732	153	4.02948e-12	0.996638	30	0.0356808	9_131704433_T_C	1.77334e-12	0.0798014	-13517	rs751340
9_131702776_131702878_131703724_+|PHYHD1	9_131689700_T_G	liver	0.3738	153	4.02948e-12	0.996635	30	0.0356808	9_131704433_T_C	1.77334e-12	0.0798014	-13178	rs2417134
9_131702776_131702878_131703724_+|PHYHD1	9_131689703_G_A	liver	0.3732	153	4.02948e-12	0.996638	30	0.0356808	9_131704433_T_C	1.77334e-12	0.0798014	-13175	rs2008526
9_131702776_131702878_131703724_+|PHYHD1	9_131692851_A_C	liver	0.3701	150	1.24772e-11	0.996523	30	0.0117871	9_131704433_T_C	1.77334e-12	0.0798014	-10027	rs28373373
9_131702776_131702878_131703724_+|PHYHD1	9_131693414_T_G	liver	0.3726	152	5.38505e-12	0.99662	30	0.026852	9_131704433_T_C	1.77334e-12	0.0798014	-9464	rs72758890
9_131702776_131702878_131703724_+|PHYHD1	9_131695596_T_A	liver	0.3738	153	4.02948e-12	0.996635	30	0.0356808	9_131704433_T_C	1.77334e-12	0.0798014	-7282	rs10125724
9_131702776_131702878_131703724_+|PHYHD1	9_131697626_G_A	liver	0.3682	150	9.46131e-12	0.996571	30	0.0154569	9_131704433_T_C	1.77334e-12	0.0798014	-5252	rs12005404
9_131702776_131702878_131703724_+|PHYHD1	9_131699159_T_C	liver	0.374	153	4.02948e-12	1	30	0.0356808	9_131704433_T_C	1.77334e-12	0.0798014	-3719	rs10988158
9_131702776_131702878_131703724_+|PHYHD1	9_131699847_G_A	liver	0.374	153	4.02948e-12	1	30	0.0356808	9_131704433_T_C	1.77334e-12	0.0798014	-3031	rs12686860
9_131702776_131702878_131703724_+|PHYHD1	9_131700209_C_T	liver	0.3746	153	4.02948e-12	1	30	0.0356808	9_131704433_T_C	1.77334e-12	0.0798014	-2669	rs10113912
9_131702776_131702878_131703724_+|PHYHD1	9_131700686_G_T	liver	0.3728	153	4.02948e-12	1	30	0.0356808	9_131704433_T_C	1.77334e-12	0.0798014	-2192	rs72758892
9_131702776_131702878_131703724_+|PHYHD1	9_131700708_G_T	liver	0.372	151	9.32154e-12	1	30	0.015684	9_131704433_T_C	1.77334e-12	0.0798014	-2170	rs72758894
9_131702776_131702878_131703724_+|PHYHD1	9_131702891_A_G	liver	0.3693	153	4.02948e-12	0.979954	30	0.0356808	9_131704433_T_C	1.77334e-12	0.0798014	13	rs2273866
9_131702776_131702878_131703724_+|PHYHD1	9_131704433_T_C	liver	0.3746	152	1.77334e-12	1	30	0.0798014	9_131704433_T_C	1.77334e-12	0.0798014	1555	rs10988162
9_131702776_131702878_131703724_+|PHYHD1	9_131704520_T_C	liver	0.374	153	4.02948e-12	1	30	0.0356808	9_131704433_T_C	1.77334e-12	0.0798014	1642	rs12339629
9_131702776_131702878_131703724_+|PHYHD1	9_131707055_T_C	liver	0.3738	153	4.02948e-12	1	30	0.0356808	9_131704433_T_C	1.77334e-12	0.0798014	4177	rs9299324
9_131702776_131702878_131703724_+|PHYHD1	9_131710847_A_G	liver	0.3734	152	5.82424e-12	0.986486	30	0.0248659	9_131704433_T_C	1.77334e-12	0.0798014	7969	rs72758897
9_131702776_131702878_131703724_+|PHYHD1	9_131717189_A_G	liver	0.3726	153	4.02948e-12	0.98986	30	0.0356808	9_131704433_T_C	1.77334e-12	0.0798014	14311	rs55952725
9_131702776_131702878_131703724_+|PHYHD1	9_131717217_T_C	liver	0.3722	153	4.02948e-12	0.989887	30	0.0356808	9_131704433_T_C	1.77334e-12	0.0798014	14339	rs56242224
9_131702776_131702878_131703724_+|PHYHD1	9_131722038_C_T	liver	0.3569	151	8.00215e-12	0.93363	30	0.0182137	9_131704433_T_C	1.77334e-12	0.0798014	19160	rs2417131
9_131702776_131702878_131703724_+|PHYHD1	9_131722642_G_A	liver	0.3379	149	3.7312e-12	0.854665	30	0.0384753	9_131704433_T_C	1.77334e-12	0.0798014	19764	rs7034952
9_131702776_131702878_131703724_+|PHYHD1	9_131723191_T_C	liver	0.3717	153	4.02948e-12	0.989939	30	0.0356808	9_131704433_T_C	1.77334e-12	0.0798014	20313	rs10123283
9_131702776_131702878_131703724_+|PHYHD1	9_131724764_C_G	liver	0.3722	153	4.02948e-12	0.986539	30	0.0356808	9_131704433_T_C	1.77334e-12	0.0798014	21886	rs7870479
9_131702776_131702878_131703724_+|PHYHD1	9_131725788_T_TG	liver	0.3708	152	4.66279e-12	0.989867	30	0.0309232	9_131704433_T_C	1.77334e-12	0.0798014	22910	rs35540636
9_132597418_132597045_132595988_-|C9orf78	9_132597062_A_C	liver	0.0787	153	7.10326e-13	1	1	1	9_132597062_A_C	7.10326e-13	1	-17	rs41278736
9_137772767_137774372_137775148_+|FCN2	9_137774545_T_C	liver	0.3438	139	1.28686e-19	1	3	0.701723	9_137774545_T_C	1.28686e-19	0.701723	173	rs3124955
9_137772767_137774372_137775148_+|FCN2	9_137775139_A_G	liver	0.3528	139	2.60363e-18	0.955623	3	0.0359783	9_137774545_T_C	1.28686e-19	0.701723	767	rs3128624
9_137772767_137774372_137775148_+|FCN2	9_137775155_T_C	liver	0.352	139	3.74263e-19	0.952077	3	0.244367	9_137774545_T_C	1.28686e-19	0.701723	783	rs4520243
9_139840222_139840381_139840537_+|C8G	9_139836362_G_A	liver	0.5291	153	2.61718e-13	0.880953	5	0.197647	9_139837990_G_C	1.8835e-13	0.273047	-4019	rs7040705
9_139840222_139840381_139840537_+|C8G	9_139837990_G_C	liver	0.5504	153	1.8835e-13	1	5	0.273047	9_139837990_G_C	1.8835e-13	0.273047	-2391	rs2271872
9_139840222_139840381_139840537_+|C8G	9_139838690_T_C	liver	0.5571	152	2.29235e-13	0.930118	5	0.225125	9_139837990_G_C	1.8835e-13	0.273047	-1691	rs28578007
9_139840222_139840381_139840537_+|C8G	9_139839904_T_G	liver	0.5339	153	2.09537e-13	0.904506	5	0.245899	9_139837990_G_C	1.8835e-13	0.273047	-477	rs2071006
9_139840222_139840381_139840537_+|C8G	9_139840471_G_T	liver	0.5457	153	1.42646e-12	0.937091	5	0.037405	9_139837990_G_C	1.8835e-13	0.273047	90	rs7862602
9_97372203_97369234_97367858_-|FBP1	9_97355195_A_G	liver	0.9488	153	4.88448e-10	0.984031	11	0.096623	9_97369149_C_T	1.64133e-10	0.280284	14039	rs2679606
9_97372203_97369234_97367858_-|FBP1	9_97355470_G_A	liver	0.9465	153	4.88448e-10	0.938131	11	0.096623	9_97369149_C_T	1.64133e-10	0.280284	13764	rs2987900
9_97372203_97369234_97367858_-|FBP1	9_97358065_G_T	liver	0.9488	153	4.88448e-10	0.984031	11	0.096623	9_97369149_C_T	1.64133e-10	0.280284	11169	rs2790389
9_97372203_97369234_97367858_-|FBP1	9_97359241_A_G	liver	0.9494	151	1.47925e-09	0.983796	11	0.0327898	9_97369149_C_T	1.64133e-10	0.280284	9993	rs2987899
9_97372203_97369234_97367858_-|FBP1	9_97359435_A_G	liver	0.9495	152	5.60771e-10	0.983798	11	0.0844422	9_97369149_C_T	1.64133e-10	0.280284	9799	rs587831
9_97372203_97369234_97367858_-|FBP1	9_97360610_C_T	liver	0.0505	152	1.5727e-09	0.983798	11	0.0308896	9_97369149_C_T	1.64133e-10	0.280284	8624	rs117815264
9_97372203_97369234_97367858_-|FBP1	9_97369149_C_T	liver	0.948	153	1.64133e-10	1	11	0.280284	9_97369149_C_T	1.64133e-10	0.280284	85	rs1769259
9_97372203_97369234_97367858_-|FBP1	9_97388931_C_T	liver	0.9472	153	1.05611e-09	0.774997	11	0.0455399	9_97369149_C_T	1.64133e-10	0.280284	-19697	rs7025253
9_97372203_97369234_97367858_-|FBP1	9_97389199_A_G	liver	0.9472	153	1.05611e-09	0.774977	11	0.0455399	9_97369149_C_T	1.64133e-10	0.280284	-19965	rs7041552
9_97372203_97369234_97367858_-|FBP1	9_97389429_A_T	liver	0.9479	153	1.05611e-09	0.771945	11	0.0455399	9_97369149_C_T	1.64133e-10	0.280284	-20195	rs10124580
9_97372203_97369234_97367858_-|FBP1	9_97406124_C_G	liver	0.9496	153	4.88448e-10	0.814333	11	0.096623	9_97369149_C_T	1.64133e-10	0.280284	-36890	rs6479559
10_100150355_100148265_100147064_-|PYROXD2	10_100142165_TGACAAAAAC_T	lung	0.4252	369	7.7818e-25	0.949558	9	0.0187454	10_100144009_T_TGAC	1.94074e-26	0.727366	6100	rs59318566
10_100150355_100148265_100147064_-|PYROXD2	10_100143193_C_G	lung	0.4252	369	7.7818e-25	0.949558	9	0.0187454	10_100144009_T_TGAC	1.94074e-26	0.727366	5072	rs7905265
10_100150355_100148265_100147064_-|PYROXD2	10_100144009_T_TGAC	lung	0.4126	369	1.94074e-26	1	9	0.727366	10_100144009_T_TGAC	1.94074e-26	0.727366	4256	rs5787280
10_100150355_100148265_100147064_-|PYROXD2	10_100148058_T_C	lung	0.4252	369	2.993e-25	0.94319	9	0.0483157	10_100144009_T_TGAC	1.94074e-26	0.727366	207	rs4539242
10_100150355_100148265_100147064_-|PYROXD2	10_100148176_A_G	lung	0.426	369	2.993e-25	0.940145	9	0.0483157	10_100144009_T_TGAC	1.94074e-26	0.727366	89	rs2147896
10_100150355_100148265_100147064_-|PYROXD2	10_100151266_A_G	lung	0.4243	368	1.04047e-24	0.946161	9	0.0140575	10_100144009_T_TGAC	1.94074e-26	0.727366	-3001	rs10786415
10_100150355_100148265_100147064_-|PYROXD2	10_100151305_A_G	lung	0.4244	369	7.7818e-25	0.946248	9	0.0187454	10_100144009_T_TGAC	1.94074e-26	0.727366	-3040	rs942814
10_100150355_100148265_100147064_-|PYROXD2	10_100152055_C_G	lung	0.426	369	7.7818e-25	0.940145	9	0.0187454	10_100144009_T_TGAC	1.94074e-26	0.727366	-3790	rs6584191
10_100150355_100148265_100147064_-|PYROXD2	10_100153608_A_C	lung	0.4236	369	2.86282e-25	0.923917	9	0.0504924	10_100144009_T_TGAC	1.94074e-26	0.727366	-5343	rs942813
10_100190328_100189646_100189399_-|HPS1	10_100189568_C_A	lung	0.0654	383	2.33357e-14	1	1	1	10_100189568_C_A	2.33357e-14	1	78	rs11592273
10_100195392_100195171_100193848_-|HPS1	10_100191876_C_T	lung	0.148	383	7.5805e-12	0.993761	32	0.0323466	10_100192240_A_G	3.00581e-12	0.0801006	3295	rs11599112
10_100195392_100195171_100193848_-|HPS1	10_100191970_G_A	lung	0.148	383	7.5805e-12	0.993761	32	0.0323466	10_100192240_A_G	3.00581e-12	0.0801006	3201	rs11599152
10_100195392_100195171_100193848_-|HPS1	10_100192240_A_G	lung	0.1483	382	3.00581e-12	1	32	0.0801006	10_100192240_A_G	3.00581e-12	0.0801006	2931	rs78867785
10_100195392_100195171_100193848_-|HPS1	10_100192372_C_T	lung	0.1483	382	4.19894e-12	1	32	0.0577152	10_100192240_A_G	3.00581e-12	0.0801006	2799	rs11599208
10_100195392_100195171_100193848_-|HPS1	10_100192644_A_AC	lung	0.1483	383	7.5805e-12	1	32	0.0323466	10_100192240_A_G	3.00581e-12	0.0801006	2527	rs370076947
10_100195392_100195171_100193848_-|HPS1	10_100192645_A_ACTAGC	lung	0.1483	383	7.5805e-12	1	32	0.0323466	10_100192240_A_G	3.00581e-12	0.0801006	2526	rs761113315
10_100195392_100195171_100193848_-|HPS1	10_100192647_GTGTGGTTCC_G	lung	0.1483	383	7.5805e-12	1	32	0.0323466	10_100192240_A_G	3.00581e-12	0.0801006	2524	.
10_100195392_100195171_100193848_-|HPS1	10_100192758_G_A	lung	0.1475	383	7.5805e-12	0.993731	32	0.0323466	10_100192240_A_G	3.00581e-12	0.0801006	2413	rs11599723
10_100195392_100195171_100193848_-|HPS1	10_100192818_G_A	lung	0.1477	383	7.5805e-12	0.99373	32	0.0323466	10_100192240_A_G	3.00581e-12	0.0801006	2353	rs61873917
10_100195392_100195171_100193848_-|HPS1	10_100192832_T_C	lung	0.1479	382	6.41132e-12	0.993728	32	0.0381173	10_100192240_A_G	3.00581e-12	0.0801006	2339	rs61873918
10_100195392_100195171_100193848_-|HPS1	10_100192903_T_C	lung	0.1466	381	1.13901e-11	0.99367	32	0.021706	10_100192240_A_G	3.00581e-12	0.0801006	2268	rs11593280
10_100195392_100195171_100193848_-|HPS1	10_100193238_G_A	lung	0.1472	382	8.12371e-12	0.9937	32	0.0302257	10_100192240_A_G	3.00581e-12	0.0801006	1933	rs61873919
10_100195392_100195171_100193848_-|HPS1	10_100193515_G_A	lung	0.148	383	7.5805e-12	0.993761	32	0.0323466	10_100192240_A_G	3.00581e-12	0.0801006	1656	rs11591555
10_100195392_100195171_100193848_-|HPS1	10_100193526_A_C	lung	0.148	383	7.5805e-12	0.993761	32	0.0323466	10_100192240_A_G	3.00581e-12	0.0801006	1645	rs11595763
10_100195392_100195171_100193848_-|HPS1	10_100193557_T_C	lung	0.148	383	7.5805e-12	0.993761	32	0.0323466	10_100192240_A_G	3.00581e-12	0.0801006	1614	rs11593787
10_100195392_100195171_100193848_-|HPS1	10_100193883_C_T	lung	0.148	383	7.5805e-12	0.993761	32	0.0323466	10_100192240_A_G	3.00581e-12	0.0801006	1288	rs11591594
10_100195392_100195171_100193848_-|HPS1	10_100194602_A_G	lung	0.148	383	7.5805e-12	0.993761	32	0.0323466	10_100192240_A_G	3.00581e-12	0.0801006	569	rs17535384
10_100195392_100195171_100193848_-|HPS1	10_100194627_A_G	lung	0.1487	381	6.87025e-12	0.993756	32	0.0356202	10_100192240_A_G	3.00581e-12	0.0801006	544	rs17456874
10_100195392_100195171_100193848_-|HPS1	10_100194716_T_C	lung	0.148	383	7.5805e-12	0.993761	32	0.0323466	10_100192240_A_G	3.00581e-12	0.0801006	455	rs11594404
10_100195392_100195171_100193848_-|HPS1	10_100194829_T_C	lung	0.148	383	7.5805e-12	0.993761	32	0.0323466	10_100192240_A_G	3.00581e-12	0.0801006	342	rs11594426
10_100195392_100195171_100193848_-|HPS1	10_100194909_T_C	lung	0.148	383	7.5805e-12	0.993761	32	0.0323466	10_100192240_A_G	3.00581e-12	0.0801006	262	rs11594443
10_100195392_100195171_100193848_-|HPS1	10_100195886_A_C	lung	0.1488	383	2.91083e-11	0.98754	32	0.00866114	10_100192240_A_G	3.00581e-12	0.0801006	-715	rs7082038
10_100195392_100195171_100193848_-|HPS1	10_100195962_C_A	lung	0.1475	383	7.5805e-12	0.993731	32	0.0323466	10_100192240_A_G	3.00581e-12	0.0801006	-791	rs7082304
10_100195392_100195171_100193848_-|HPS1	10_100195973_T_C	lung	0.148	383	7.5805e-12	0.993761	32	0.0323466	10_100192240_A_G	3.00581e-12	0.0801006	-802	rs7100143
10_100195392_100195171_100193848_-|HPS1	10_100195996_G_A	lung	0.148	383	7.5805e-12	0.993761	32	0.0323466	10_100192240_A_G	3.00581e-12	0.0801006	-825	rs7082570
10_100195392_100195171_100193848_-|HPS1	10_100196020_A_T	lung	0.1483	383	7.5805e-12	0.993759	32	0.0323466	10_100192240_A_G	3.00581e-12	0.0801006	-849	rs11597139
10_100195392_100195171_100193848_-|HPS1	10_100200064_A_C	lung	0.148	383	7.5805e-12	0.993761	32	0.0323466	10_100192240_A_G	3.00581e-12	0.0801006	-4893	rs11599696
10_100195392_100195171_100193848_-|HPS1	10_100200141_T_A	lung	0.1475	383	7.5805e-12	0.993731	32	0.0323466	10_100192240_A_G	3.00581e-12	0.0801006	-4970	rs11597549
10_100195392_100195171_100193848_-|HPS1	10_100200149_A_G	lung	0.1483	383	2.91083e-11	0.987481	32	0.00866114	10_100192240_A_G	3.00581e-12	0.0801006	-4978	rs11599712
10_100195392_100195171_100193848_-|HPS1	10_100201084_A_G	lung	0.1488	383	2.91083e-11	0.98754	32	0.00866114	10_100192240_A_G	3.00581e-12	0.0801006	-5913	rs61873922
10_100195392_100195171_100193848_-|HPS1	10_100201603_G_C	lung	0.1488	383	2.91083e-11	0.98754	32	0.00866114	10_100192240_A_G	3.00581e-12	0.0801006	-6432	rs79359145
10_100195392_100195171_100193848_-|HPS1	10_100201673_T_G	lung	0.1483	383	2.91083e-11	0.987481	32	0.00866114	10_100192240_A_G	3.00581e-12	0.0801006	-6502	rs7894654
10_102051058_102050276_102049895_-|PKD2L1	10_101946033_G_A	lung	0.0575	177	6.53259e-11	0.808531	67	0.00360542	10_102050242_C_A	2.25493e-12	0.0974821	104243	rs28372851
10_102051058_102050276_102049895_-|PKD2L1	10_101946158_TC_T	lung	0.0575	177	6.53259e-11	0.808531	67	0.00360542	10_102050242_C_A	2.25493e-12	0.0974821	104118	rs28372850
10_102051058_102050276_102049895_-|PKD2L1	10_101946432_A_G	lung	0.0575	177	6.53259e-11	0.808531	67	0.00360542	10_102050242_C_A	2.25493e-12	0.0974821	103844	rs17881019
10_102051058_102050276_102049895_-|PKD2L1	10_101947939_C_T	lung	0.052	177	1.07974e-11	0.873422	67	0.0209984	10_102050242_C_A	2.25493e-12	0.0974821	102337	rs12784198
10_102051058_102050276_102049895_-|PKD2L1	10_101951520_A_G	lung	0.0575	177	6.53259e-11	0.808531	67	0.00360542	10_102050242_C_A	2.25493e-12	0.0974821	98756	rs12764617
10_102051058_102050276_102049895_-|PKD2L1	10_101951986_T_C	lung	0.0528	177	1.07974e-11	0.887393	67	0.0209984	10_102050242_C_A	2.25493e-12	0.0974821	98290	rs7080581
10_102051058_102050276_102049895_-|PKD2L1	10_101954347_C_T	lung	0.0577	177	6.53259e-11	0.808493	67	0.00360542	10_102050242_C_A	2.25493e-12	0.0974821	95929	rs17878999
10_102051058_102050276_102049895_-|PKD2L1	10_101954632_T_C	lung	0.0575	177	6.53259e-11	0.808531	67	0.00360542	10_102050242_C_A	2.25493e-12	0.0974821	95644	rs34774030
10_102051058_102050276_102049895_-|PKD2L1	10_101955899_T_C	lung	0.0575	177	6.53259e-11	0.808531	67	0.00360542	10_102050242_C_A	2.25493e-12	0.0974821	94377	rs17881170
10_102051058_102050276_102049895_-|PKD2L1	10_101956996_C_T	lung	0.0578	177	6.53259e-11	0.808474	67	0.00360542	10_102050242_C_A	2.25493e-12	0.0974821	93280	rs7910533
10_102051058_102050276_102049895_-|PKD2L1	10_101958797_A_G	lung	0.0575	177	6.53259e-11	0.808531	67	0.00360542	10_102050242_C_A	2.25493e-12	0.0974821	91479	rs12764727
10_102051058_102050276_102049895_-|PKD2L1	10_101960142_G_A	lung	0.0576	177	6.53259e-11	0.808512	67	0.00360542	10_102050242_C_A	2.25493e-12	0.0974821	90134	rs17729417
10_102051058_102050276_102049895_-|PKD2L1	10_101963718_C_T	lung	0.0575	177	6.53259e-11	0.808531	67	0.00360542	10_102050242_C_A	2.25493e-12	0.0974821	86558	rs17885884
10_102051058_102050276_102049895_-|PKD2L1	10_101966824_C_T	lung	0.052	177	1.07974e-11	0.873422	67	0.0209984	10_102050242_C_A	2.25493e-12	0.0974821	83452	rs17883729
10_102051058_102050276_102049895_-|PKD2L1	10_101970462_C_G	lung	0.0575	177	6.53259e-11	0.808531	67	0.00360542	10_102050242_C_A	2.25493e-12	0.0974821	79814	rs35152300
10_102051058_102050276_102049895_-|PKD2L1	10_101975376_G_A	lung	0.0576	177	6.53259e-11	0.808512	67	0.00360542	10_102050242_C_A	2.25493e-12	0.0974821	74900	rs17879116
10_102051058_102050276_102049895_-|PKD2L1	10_101977362_C_T	lung	0.0575	177	6.53259e-11	0.808531	67	0.00360542	10_102050242_C_A	2.25493e-12	0.0974821	72914	rs12768211
10_102051058_102050276_102049895_-|PKD2L1	10_101980914_C_A	lung	0.0575	177	6.53259e-11	0.808531	67	0.00360542	10_102050242_C_A	2.25493e-12	0.0974821	69362	rs7093166
10_102051058_102050276_102049895_-|PKD2L1	10_101985205_G_A	lung	0.0575	177	6.53259e-11	0.808531	67	0.00360542	10_102050242_C_A	2.25493e-12	0.0974821	65071	rs17885529
10_102051058_102050276_102049895_-|PKD2L1	10_101989510_C_T	lung	0.0575	177	6.53259e-11	0.808531	67	0.00360542	10_102050242_C_A	2.25493e-12	0.0974821	60766	rs12770784
10_102051058_102050276_102049895_-|PKD2L1	10_101993712_G_A	lung	0.0575	177	6.53259e-11	0.808531	67	0.00360542	10_102050242_C_A	2.25493e-12	0.0974821	56564	rs12762869
10_102051058_102050276_102049895_-|PKD2L1	10_101994481_T_C	lung	0.0575	177	6.53259e-11	0.808531	67	0.00360542	10_102050242_C_A	2.25493e-12	0.0974821	55795	rs7092983
10_102051058_102050276_102049895_-|PKD2L1	10_101995285_T_A	lung	0.0575	177	6.53259e-11	0.808531	67	0.00360542	10_102050242_C_A	2.25493e-12	0.0974821	54991	rs12771909
10_102051058_102050276_102049895_-|PKD2L1	10_101996266_G_A	lung	0.056	177	6.53259e-11	0.803773	67	0.00360542	10_102050242_C_A	2.25493e-12	0.0974821	54010	rs7905607
10_102051058_102050276_102049895_-|PKD2L1	10_101996273_C_A	lung	0.056	177	6.53259e-11	0.803773	67	0.00360542	10_102050242_C_A	2.25493e-12	0.0974821	54003	rs7905389
10_102051058_102050276_102049895_-|PKD2L1	10_101998830_G_C	lung	0.0542	167	1.25356e-11	0.885698	67	0.018142	10_102050242_C_A	2.25493e-12	0.0974821	51446	rs17668159
10_102051058_102050276_102049895_-|PKD2L1	10_101999097_G_T	lung	0.0575	177	6.53259e-11	0.808531	67	0.00360542	10_102050242_C_A	2.25493e-12	0.0974821	51179	rs35670156
10_102051058_102050276_102049895_-|PKD2L1	10_102000220_G_A	lung	0.052	177	1.07974e-11	0.873422	67	0.0209984	10_102050242_C_A	2.25493e-12	0.0974821	50056	rs7923115
10_102051058_102050276_102049895_-|PKD2L1	10_102001231_G_C	lung	0.052	177	1.07974e-11	0.873422	67	0.0209984	10_102050242_C_A	2.25493e-12	0.0974821	49045	rs12763385
10_102051058_102050276_102049895_-|PKD2L1	10_102001793_G_C	lung	0.052	177	1.07974e-11	0.873422	67	0.0209984	10_102050242_C_A	2.25493e-12	0.0974821	48483	rs17668309
10_102051058_102050276_102049895_-|PKD2L1	10_102002678_G_A	lung	0.0578	177	6.53259e-11	0.808474	67	0.00360542	10_102050242_C_A	2.25493e-12	0.0974821	47598	rs7912400
10_102051058_102050276_102049895_-|PKD2L1	10_102002882_A_C	lung	0.0568	177	6.53259e-11	0.80619	67	0.00360542	10_102050242_C_A	2.25493e-12	0.0974821	47394	rs7912345
10_102051058_102050276_102049895_-|PKD2L1	10_102003192_A_C	lung	0.0543	177	1.07974e-11	0.83226	67	0.0209984	10_102050242_C_A	2.25493e-12	0.0974821	47084	rs71488049
10_102051058_102050276_102049895_-|PKD2L1	10_102003579_C_G	lung	0.0575	177	6.53259e-11	0.808531	67	0.00360542	10_102050242_C_A	2.25493e-12	0.0974821	46697	rs35616070
10_102051058_102050276_102049895_-|PKD2L1	10_102004175_C_T	lung	0.0575	177	6.53259e-11	0.808531	67	0.00360542	10_102050242_C_A	2.25493e-12	0.0974821	46101	rs34421870
10_102051058_102050276_102049895_-|PKD2L1	10_102006625_G_A	lung	0.0528	177	1.07974e-11	0.887393	67	0.0209984	10_102050242_C_A	2.25493e-12	0.0974821	43651	rs7073610
10_102051058_102050276_102049895_-|PKD2L1	10_102008477_C_T	lung	0.0575	177	6.53259e-11	0.808531	67	0.00360542	10_102050242_C_A	2.25493e-12	0.0974821	41799	rs7082884
10_102051058_102050276_102049895_-|PKD2L1	10_102009710_T_C	lung	0.0575	177	6.53259e-11	0.808531	67	0.00360542	10_102050242_C_A	2.25493e-12	0.0974821	40566	rs17112791
10_102051058_102050276_102049895_-|PKD2L1	10_102009980_T_C	lung	0.0575	177	6.53259e-11	0.808531	67	0.00360542	10_102050242_C_A	2.25493e-12	0.0974821	40296	rs7072367
10_102051058_102050276_102049895_-|PKD2L1	10_102010516_AAC_A	lung	0.0528	177	1.07974e-11	0.887383	67	0.0209984	10_102050242_C_A	2.25493e-12	0.0974821	39760	rs35256008
10_102051058_102050276_102049895_-|PKD2L1	10_102011027_T_C	lung	0.0575	177	6.53259e-11	0.808531	67	0.00360542	10_102050242_C_A	2.25493e-12	0.0974821	39249	rs35872576
10_102051058_102050276_102049895_-|PKD2L1	10_102012036_C_T	lung	0.0528	176	1.12974e-11	0.887383	67	0.0200875	10_102050242_C_A	2.25493e-12	0.0974821	38240	rs34852548
10_102051058_102050276_102049895_-|PKD2L1	10_102012078_G_A	lung	0.0575	177	6.53259e-11	0.808531	67	0.00360542	10_102050242_C_A	2.25493e-12	0.0974821	38198	rs76995884
10_102051058_102050276_102049895_-|PKD2L1	10_102012645_TTTAA_T	lung	0.0555	177	6.53259e-11	0.801268	67	0.00360542	10_102050242_C_A	2.25493e-12	0.0974821	37631	rs35722727
10_102051058_102050276_102049895_-|PKD2L1	10_102013915_CT_C	lung	0.0504	177	1.07974e-11	0.84555	67	0.0209984	10_102050242_C_A	2.25493e-12	0.0974821	36361	rs66864470
10_102051058_102050276_102049895_-|PKD2L1	10_102016590_C_G	lung	0.0575	177	6.53259e-11	0.808531	67	0.00360542	10_102050242_C_A	2.25493e-12	0.0974821	33686	rs17730369
10_102051058_102050276_102049895_-|PKD2L1	10_102020429_G_A	lung	0.0576	177	6.53259e-11	0.808512	67	0.00360542	10_102050242_C_A	2.25493e-12	0.0974821	29847	rs7902522
10_102051058_102050276_102049895_-|PKD2L1	10_102022169_ACATT_A	lung	0.0568	176	5.06765e-11	0.80619	67	0.00462195	10_102050242_C_A	2.25493e-12	0.0974821	28107	rs369733665
10_102051058_102050276_102049895_-|PKD2L1	10_102025574_G_A	lung	0.0575	177	6.53259e-11	0.808531	67	0.00360542	10_102050242_C_A	2.25493e-12	0.0974821	24702	rs71488050
10_102051058_102050276_102049895_-|PKD2L1	10_102031373_C_CT	lung	0.0528	176	1.17622e-11	0.887383	67	0.0193097	10_102050242_C_A	2.25493e-12	0.0974821	18903	rs397771273
10_102051058_102050276_102049895_-|PKD2L1	10_102034458_A_G	lung	0.0575	177	6.53259e-11	0.808531	67	0.00360542	10_102050242_C_A	2.25493e-12	0.0974821	15818	rs3180413
10_102051058_102050276_102049895_-|PKD2L1	10_102034474_T_C	lung	0.0575	177	6.53259e-11	0.808531	67	0.00360542	10_102050242_C_A	2.25493e-12	0.0974821	15802	rs41290536
10_102051058_102050276_102049895_-|PKD2L1	10_102039401_C_T	lung	0.0513	177	1.07974e-11	0.871807	67	0.0209984	10_102050242_C_A	2.25493e-12	0.0974821	10875	rs71488052
10_102051058_102050276_102049895_-|PKD2L1	10_102041132_C_T	lung	0.0528	177	1.07974e-11	0.887383	67	0.0209984	10_102050242_C_A	2.25493e-12	0.0974821	9144	rs7093193
10_102051058_102050276_102049895_-|PKD2L1	10_102044312_G_A	lung	0.0575	177	6.53259e-11	0.808531	67	0.00360542	10_102050242_C_A	2.25493e-12	0.0974821	5964	rs71488053
10_102051058_102050276_102049895_-|PKD2L1	10_102044798_C_T	lung	0.0584	177	6.53259e-11	0.822512	67	0.00360542	10_102050242_C_A	2.25493e-12	0.0974821	5478	rs12761143
10_102051058_102050276_102049895_-|PKD2L1	10_102046380_T_G	lung	0.0638	177	1.27547e-11	0.921277	67	0.0178367	10_102050242_C_A	2.25493e-12	0.0974821	3896	rs33965491
10_102051058_102050276_102049895_-|PKD2L1	10_102048208_G_T	lung	0.052	177	1.07974e-11	0.873422	67	0.0209984	10_102050242_C_A	2.25493e-12	0.0974821	2068	rs12782963
10_102051058_102050276_102049895_-|PKD2L1	10_102048269_G_A	lung	0.0528	177	1.07974e-11	0.887393	67	0.0209984	10_102050242_C_A	2.25493e-12	0.0974821	2007	rs2305386
10_102051058_102050276_102049895_-|PKD2L1	10_102048979_G_T	lung	0.0583	177	6.53259e-11	0.82253	67	0.00360542	10_102050242_C_A	2.25493e-12	0.0974821	1297	rs12765052
10_102051058_102050276_102049895_-|PKD2L1	10_102050242_C_A	lung	0.0591	177	2.25493e-12	1	67	0.0974821	10_102050242_C_A	2.25493e-12	0.0974821	34	rs6584356
10_102051058_102050276_102049895_-|PKD2L1	10_102050344_A_T	lung	0.0623	177	1.27547e-11	0.919411	67	0.0178367	10_102050242_C_A	2.25493e-12	0.0974821	-68	rs6584357
10_102051058_102050276_102049895_-|PKD2L1	10_102050640_A_T	lung	0.0591	177	2.25493e-12	1	67	0.0974821	10_102050242_C_A	2.25493e-12	0.0974821	-364	rs71488055
10_102051058_102050276_102049895_-|PKD2L1	10_102051244_G_T	lung	0.0575	177	2.25493e-12	0.971707	67	0.0974821	10_102050242_C_A	2.25493e-12	0.0974821	-968	rs35423189
10_102051058_102050276_102049895_-|PKD2L1	10_102051763_T_C	lung	0.0803	177	6.92142e-12	0.718681	67	0.0324645	10_102050242_C_A	2.25493e-12	0.0974821	-1487	rs11190456
10_102051058_102050276_102049895_-|PKD2L1	10_102052373_G_A	lung	0.0781	177	6.92142e-12	0.699632	67	0.0324645	10_102050242_C_A	2.25493e-12	0.0974821	-2097	rs12241379
10_102051058_102050276_102049895_-|PKD2L1	10_102052884_C_T	lung	0.0591	177	2.25493e-12	1	67	0.0974821	10_102050242_C_A	2.25493e-12	0.0974821	-2608	rs35662118
10_102258917_102258561_102257964_-|SEC31B	10_102183840_G_A	lung	0.7622	379	2.68561e-10	0.768396	95	0.00140363	10_102256496_G_T	1.16875e-12	0.28792	74721	rs11592391
10_102258917_102258561_102257964_-|SEC31B	10_102194818_A_T	lung	0.7741	362	5.11779e-10	0.738003	95	0.000747926	10_102256496_G_T	1.16875e-12	0.28792	63743	rs10748795
10_102258917_102258561_102257964_-|SEC31B	10_102195341_G_A	lung	0.7634	378	4.15986e-10	0.770542	95	0.000915596	10_102256496_G_T	1.16875e-12	0.28792	63220	rs10736150
10_102258917_102258561_102257964_-|SEC31B	10_102202112_C_T	lung	0.2113	373	5.62536e-10	0.81433	95	0.000681997	10_102256496_G_T	1.16875e-12	0.28792	56449	rs7081003
10_102258917_102258561_102257964_-|SEC31B	10_102202136_A_G	lung	0.2125	372	3.68455e-10	0.814729	95	0.00103073	10_102256496_G_T	1.16875e-12	0.28792	56425	rs7080884
10_102258917_102258561_102257964_-|SEC31B	10_102205733_A_G	lung	0.769	375	4.1086e-11	0.838549	95	0.00879646	10_102256496_G_T	1.16875e-12	0.28792	52828	rs4919461
10_102258917_102258561_102257964_-|SEC31B	10_102206607_G_A	lung	0.2109	378	4.63865e-10	0.815772	95	0.000823233	10_102256496_G_T	1.16875e-12	0.28792	51954	rs11190552
10_102258917_102258561_102257964_-|SEC31B	10_102206751_TA_T	lung	0.2121	378	4.74817e-10	0.816797	95	0.000804696	10_102256496_G_T	1.16875e-12	0.28792	51810	rs398075457
10_102258917_102258561_102257964_-|SEC31B	10_102207338_G_GA	lung	0.2101	378	3.00293e-10	0.815263	95	0.00125859	10_102256496_G_T	1.16875e-12	0.28792	51223	rs76671910
10_102258917_102258561_102257964_-|SEC31B	10_102207514_A_AG	lung	0.2109	377	4.69096e-10	0.815772	95	0.000814272	10_102256496_G_T	1.16875e-12	0.28792	51047	rs111542857
10_102258917_102258561_102257964_-|SEC31B	10_102208391_C_CA	lung	0.2153	378	3.65007e-10	0.826776	95	0.00104023	10_102256496_G_T	1.16875e-12	0.28792	50170	rs113955018
10_102258917_102258561_102257964_-|SEC31B	10_102209160_A_G	lung	0.2153	378	5.92544e-10	0.826776	95	0.000648275	10_102256496_G_T	1.16875e-12	0.28792	49401	rs11190555
10_102258917_102258561_102257964_-|SEC31B	10_102209223_G_A	lung	0.2148	378	5.12866e-10	0.826258	95	0.000746378	10_102256496_G_T	1.16875e-12	0.28792	49338	rs11190556
10_102258917_102258561_102257964_-|SEC31B	10_102209397_C_A	lung	0.2145	378	2.65806e-10	0.826334	95	0.00141783	10_102256496_G_T	1.16875e-12	0.28792	49164	rs11190558
10_102258917_102258561_102257964_-|SEC31B	10_102214762_G_C	lung	0.2137	378	3.59757e-10	0.821607	95	0.00105505	10_102256496_G_T	1.16875e-12	0.28792	43799	rs4919463
10_102258917_102258561_102257964_-|SEC31B	10_102215603_T_C	lung	0.7685	379	6.8242e-11	0.840045	95	0.00535485	10_102256496_G_T	1.16875e-12	0.28792	42958	rs4274153
10_102258917_102258561_102257964_-|SEC31B	10_102219365_A_C	lung	0.7729	378	1.04097e-10	0.841413	95	0.00354351	10_102256496_G_T	1.16875e-12	0.28792	39196	rs75251745
10_102258917_102258561_102257964_-|SEC31B	10_102219749_G_A	lung	0.7693	379	6.8242e-11	0.843858	95	0.00535485	10_102256496_G_T	1.16875e-12	0.28792	38812	rs75688102
10_102258917_102258561_102257964_-|SEC31B	10_102221424_G_A	lung	0.7697	378	5.78788e-11	0.843415	95	0.00629087	10_102256496_G_T	1.16875e-12	0.28792	37137	rs1539089
10_102258917_102258561_102257964_-|SEC31B	10_102227886_A_G	lung	0.2311	379	6.8242e-11	0.839594	95	0.00535485	10_102256496_G_T	1.16875e-12	0.28792	30675	rs1417823
10_102258917_102258561_102257964_-|SEC31B	10_102232077_G_A	lung	0.2108	376	3.89637e-10	0.815586	95	0.00097599	10_102256496_G_T	1.16875e-12	0.28792	26484	rs11190571
10_102258917_102258561_102257964_-|SEC31B	10_102234093_T_TAAAAC	lung	0.2252	379	3.09298e-11	0.862447	95	0.0116141	10_102256496_G_T	1.16875e-12	0.28792	24468	rs201212264
10_102258917_102258561_102257964_-|SEC31B	10_102234216_T_TACAC	lung	0.2307	379	8.09813e-11	0.843858	95	0.00452955	10_102256496_G_T	1.16875e-12	0.28792	24345	rs201990978
10_102258917_102258561_102257964_-|SEC31B	10_102235015_G_A	lung	0.2315	379	6.8242e-11	0.840045	95	0.00535485	10_102256496_G_T	1.16875e-12	0.28792	23546	rs9420782
10_102258917_102258561_102257964_-|SEC31B	10_102239829_G_A	lung	0.2098	378	4.76945e-10	0.806949	95	0.000801191	10_102256496_G_T	1.16875e-12	0.28792	18732	rs2295770
10_102258917_102258561_102257964_-|SEC31B	10_102240451_C_G	lung	0.2315	379	6.8242e-11	0.840045	95	0.00535485	10_102256496_G_T	1.16875e-12	0.28792	18110	rs9420785
10_102258917_102258561_102257964_-|SEC31B	10_102241213_T_C	lung	0.2315	379	6.8242e-11	0.840045	95	0.00535485	10_102256496_G_T	1.16875e-12	0.28792	17348	rs4919466
10_102258917_102258561_102257964_-|SEC31B	10_102241998_G_C	lung	0.211	379	2.4145e-10	0.821054	95	0.00155735	10_102256496_G_T	1.16875e-12	0.28792	16563	rs17113137
10_102258917_102258561_102257964_-|SEC31B	10_102243387_T_G	lung	0.211	379	2.4145e-10	0.821054	95	0.00155735	10_102256496_G_T	1.16875e-12	0.28792	15174	rs11190581
10_102258917_102258561_102257964_-|SEC31B	10_102244152_A_AG	lung	0.2114	378	1.10376e-10	0.816326	95	0.00334631	10_102256496_G_T	1.16875e-12	0.28792	14409	rs75587690
10_102258917_102258561_102257964_-|SEC31B	10_102244911_C_T	lung	0.211	379	2.4145e-10	0.821054	95	0.00155735	10_102256496_G_T	1.16875e-12	0.28792	13650	rs12355721
10_102258917_102258561_102257964_-|SEC31B	10_102246125_T_C	lung	0.2299	379	8.09813e-11	0.847691	95	0.00452955	10_102256496_G_T	1.16875e-12	0.28792	12436	rs9419897
10_102258917_102258561_102257964_-|SEC31B	10_102247408_C_A	lung	0.211	379	2.4145e-10	0.821054	95	0.00155735	10_102256496_G_T	1.16875e-12	0.28792	11153	rs2298075
10_102258917_102258561_102257964_-|SEC31B	10_102256496_G_T	lung	0.2102	379	1.16875e-12	1	95	0.28792	10_102256496_G_T	1.16875e-12	0.28792	2065	rs2273694
10_102258917_102258561_102257964_-|SEC31B	10_102258439_C_T	lung	0.2094	379	1.16875e-12	0.995262	95	0.28792	10_102256496_G_T	1.16875e-12	0.28792	122	rs9420792
10_102258917_102258561_102257964_-|SEC31B	10_102261409_G_C	lung	0.2102	379	6.3157e-11	0.95295	95	0.00577615	10_102256496_G_T	1.16875e-12	0.28792	-2848	rs4604805
10_102258917_102258561_102257964_-|SEC31B	10_102261753_A_G	lung	0.2137	378	8.30918e-12	0.976652	95	0.0420708	10_102256496_G_T	1.16875e-12	0.28792	-3192	rs7090431
10_102258917_102258561_102257964_-|SEC31B	10_102264672_A_G	lung	0.2134	379	1.97332e-11	0.97195	95	0.0180323	10_102256496_G_T	1.16875e-12	0.28792	-6111	rs7070776
10_102258917_102258561_102257964_-|SEC31B	10_102266735_A_C	lung	0.2157	379	4.40405e-11	0.958371	95	0.00821866	10_102256496_G_T	1.16875e-12	0.28792	-8174	rs7080356
10_102258917_102258561_102257964_-|SEC31B	10_102269085_C_A	lung	0.2094	379	1.08241e-10	0.948223	95	0.00341084	10_102256496_G_T	1.16875e-12	0.28792	-10524	rs3793706
10_102258917_102258561_102257964_-|SEC31B	10_102274998_G_C	lung	0.2087	379	1.08241e-10	0.952851	95	0.00341084	10_102256496_G_T	1.16875e-12	0.28792	-16437	rs4917902
10_102258917_102258561_102257964_-|SEC31B	10_102275471_A_G	lung	0.2087	379	1.08241e-10	0.952851	95	0.00341084	10_102256496_G_T	1.16875e-12	0.28792	-16910	rs11190589
10_102258917_102258561_102257964_-|SEC31B	10_102275504_C_A	lung	0.1984	379	1.33584e-10	0.929913	95	0.00277688	10_102256496_G_T	1.16875e-12	0.28792	-16943	rs10883503
10_102258917_102258561_102257964_-|SEC31B	10_102275727_T_C	lung	0.2087	379	1.08241e-10	0.952851	95	0.00341084	10_102256496_G_T	1.16875e-12	0.28792	-17166	rs3750629
10_102258917_102258561_102257964_-|SEC31B	10_102275780_A_G	lung	0.2121	379	1.97332e-11	0.97647	95	0.0180323	10_102256496_G_T	1.16875e-12	0.28792	-17219	rs3750630
10_102258917_102258561_102257964_-|SEC31B	10_102276292_G_C	lung	0.1951	378	6.28503e-11	0.911258	95	0.00580372	10_102256496_G_T	1.16875e-12	0.28792	-17731	rs11190590
10_102258917_102258561_102257964_-|SEC31B	10_102280687_G_A	lung	0.1984	379	1.33584e-10	0.929913	95	0.00277688	10_102256496_G_T	1.16875e-12	0.28792	-22126	rs10883504
10_102258917_102258561_102257964_-|SEC31B	10_102282126_C_A	lung	0.2173	379	3.00357e-11	0.949483	95	0.0119524	10_102256496_G_T	1.16875e-12	0.28792	-23565	rs10786596
10_102258917_102258561_102257964_-|SEC31B	10_102287778_C_T	lung	0.2173	379	3.00357e-11	0.949483	95	0.0119524	10_102256496_G_T	1.16875e-12	0.28792	-29217	rs11190591
10_102258917_102258561_102257964_-|SEC31B	10_102294413_G_A	lung	0.2071	379	1.08241e-10	0.962211	95	0.00341084	10_102256496_G_T	1.16875e-12	0.28792	-35852	rs10883508
10_102258917_102258561_102257964_-|SEC31B	10_102295114_G_T	lung	0.1953	379	1.33584e-10	0.911571	95	0.00277688	10_102256496_G_T	1.16875e-12	0.28792	-36553	rs1080698
10_102258917_102258561_102257964_-|SEC31B	10_102297391_G_C	lung	0.2173	379	3.00357e-11	0.949483	95	0.0119524	10_102256496_G_T	1.16875e-12	0.28792	-38830	rs7905961
10_102258917_102258561_102257964_-|SEC31B	10_102299407_A_G	lung	0.2079	379	1.08241e-10	0.957513	95	0.00341084	10_102256496_G_T	1.16875e-12	0.28792	-40846	rs10883511
10_102258917_102258561_102257964_-|SEC31B	10_102302105_G_A	lung	0.2152	379	6.59281e-11	0.934866	95	0.00553858	10_102256496_G_T	1.16875e-12	0.28792	-43544	rs7079756
10_102258917_102258561_102257964_-|SEC31B	10_102302457_A_G	lung	0.1964	378	3.69917e-10	0.916111	95	0.00102675	10_102256496_G_T	1.16875e-12	0.28792	-43896	rs11190604
10_102258917_102258561_102257964_-|SEC31B	10_102303065_C_G	lung	0.2153	378	7.06612e-11	0.935094	95	0.00517548	10_102256496_G_T	1.16875e-12	0.28792	-44504	rs6584383
10_102258917_102258561_102257964_-|SEC31B	10_102303498_G_T	lung	0.2153	378	7.63537e-11	0.935094	95	0.00479782	10_102256496_G_T	1.16875e-12	0.28792	-44937	rs7088512
10_102258917_102258561_102257964_-|SEC31B	10_102307542_T_C	lung	0.2024	379	4.52539e-10	0.93417	95	0.000843338	10_102256496_G_T	1.16875e-12	0.28792	-48981	rs35106985
10_102258917_102258561_102257964_-|SEC31B	10_102307619_C_CAG	lung	0.2102	379	4.35531e-11	0.962299	95	0.00830862	10_102256496_G_T	1.16875e-12	0.28792	-49058	rs10687207
10_102258917_102258561_102257964_-|SEC31B	10_102307671_A_G	lung	0.215	379	6.59281e-11	0.935122	95	0.00553858	10_102256496_G_T	1.16875e-12	0.28792	-49110	rs7073586
10_102258917_102258561_102257964_-|SEC31B	10_102313997_T_C	lung	0.2079	379	7.50189e-11	0.966916	95	0.00488129	10_102256496_G_T	1.16875e-12	0.28792	-55436	rs11190613
10_102258917_102258561_102257964_-|SEC31B	10_102314777_T_C	lung	0.2142	379	1.13273e-10	0.930354	95	0.00326263	10_102256496_G_T	1.16875e-12	0.28792	-56216	rs7099913
10_102258917_102258561_102257964_-|SEC31B	10_102315354_T_C	lung	0.2016	379	4.52539e-10	0.929529	95	0.000843338	10_102256496_G_T	1.16875e-12	0.28792	-56793	rs17746014
10_102258917_102258561_102257964_-|SEC31B	10_102315709_TG_T	lung	0.215	379	6.59281e-11	0.935122	95	0.00553858	10_102256496_G_T	1.16875e-12	0.28792	-57148	rs71891071
10_102258917_102258561_102257964_-|SEC31B	10_102315864_T_A	lung	0.2011	378	3.46338e-10	0.929306	95	0.00109494	10_102256496_G_T	1.16875e-12	0.28792	-57303	rs4919472
10_102258917_102258561_102257964_-|SEC31B	10_102317555_CATT_C	lung	0.2035	378	1.66461e-10	0.805402	95	0.00223962	10_102256496_G_T	1.16875e-12	0.28792	-58994	rs775144923
10_102258917_102258561_102257964_-|SEC31B	10_102317561_C_G	lung	0.2035	378	1.66461e-10	0.805402	95	0.00223962	10_102256496_G_T	1.16875e-12	0.28792	-59000	rs769224882
10_102258917_102258561_102257964_-|SEC31B	10_102317562_T_TGA	lung	0.2035	378	1.66461e-10	0.805402	95	0.00223962	10_102256496_G_T	1.16875e-12	0.28792	-59001	.
10_102258917_102258561_102257964_-|SEC31B	10_102317565_CTA_C	lung	0.2035	378	1.66461e-10	0.805402	95	0.00223962	10_102256496_G_T	1.16875e-12	0.28792	-59004	rs201325761
10_102258917_102258561_102257964_-|SEC31B	10_102319192_C_T	lung	0.2079	379	5.23137e-10	0.901729	95	0.000732075	10_102256496_G_T	1.16875e-12	0.28792	-60631	rs2489034
10_102258917_102258561_102257964_-|SEC31B	10_102319395_C_T	lung	0.2063	379	5.23137e-10	0.892361	95	0.000732075	10_102256496_G_T	1.16875e-12	0.28792	-60834	rs2489035
10_102258917_102258561_102257964_-|SEC31B	10_102319918_C_T	lung	0.1932	378	1.81971e-10	0.923434	95	0.00205293	10_102256496_G_T	1.16875e-12	0.28792	-61357	rs2489037
10_102258917_102258561_102257964_-|SEC31B	10_102327260_A_G	lung	0.2055	379	2.5504e-10	0.896916	95	0.00147626	10_102256496_G_T	1.16875e-12	0.28792	-68699	rs2495751
10_102258917_102258561_102257964_-|SEC31B	10_102327708_A_G	lung	0.2035	378	9.9999e-11	0.896505	95	0.0036854	10_102256496_G_T	1.16875e-12	0.28792	-69147	rs2495750
10_102258917_102258561_102257964_-|SEC31B	10_102328036_T_A	lung	0.2055	379	2.5504e-10	0.896916	95	0.00147626	10_102256496_G_T	1.16875e-12	0.28792	-69475	rs2489039
10_102258917_102258561_102257964_-|SEC31B	10_102328247_C_T	lung	0.2153	379	4.73875e-10	0.871383	95	0.000806257	10_102256496_G_T	1.16875e-12	0.28792	-69686	rs2495747
10_102258917_102258561_102257964_-|SEC31B	10_102328270_T_C	lung	0.215	379	4.73875e-10	0.871438	95	0.000806257	10_102256496_G_T	1.16875e-12	0.28792	-69709	rs2495746
10_102258917_102258561_102257964_-|SEC31B	10_102329075_T_C	lung	0.215	379	4.73875e-10	0.871438	95	0.000806257	10_102256496_G_T	1.16875e-12	0.28792	-70514	rs2495745
10_102258917_102258561_102257964_-|SEC31B	10_102329409_C_T	lung	0.2016	379	2.5504e-10	0.892171	95	0.00147626	10_102256496_G_T	1.16875e-12	0.28792	-70848	rs2495744
10_102258917_102258561_102257964_-|SEC31B	10_102331147_C_T	lung	0.2205	379	2.35942e-10	0.904886	95	0.00159286	10_102256496_G_T	1.16875e-12	0.28792	-72586	rs9420797
10_102258917_102258561_102257964_-|SEC31B	10_102331298_G_A	lung	0.2024	379	8.45447e-11	0.896802	95	0.00434279	10_102256496_G_T	1.16875e-12	0.28792	-72737	rs2489040
10_102258917_102258561_102257964_-|SEC31B	10_102331795_A_G	lung	0.2098	379	5.63882e-11	0.924849	95	0.00645349	10_102256496_G_T	1.16875e-12	0.28792	-73234	rs2495741
10_102258917_102258561_102257964_-|SEC31B	10_102333672_T_C	lung	0.2213	379	4.31287e-10	0.891706	95	0.000883876	10_102256496_G_T	1.16875e-12	0.28792	-75111	rs2489042
10_102258917_102258561_102257964_-|SEC31B	10_102334327_T_C	lung	0.2134	379	1.53221e-10	0.925597	95	0.00242855	10_102256496_G_T	1.16875e-12	0.28792	-75766	rs2489043
10_102258917_102258561_102257964_-|SEC31B	10_102335507_C_T	lung	0.2011	378	4.28769e-10	0.891828	95	0.000888942	10_102256496_G_T	1.16875e-12	0.28792	-76946	rs2495739
10_102258917_102258561_102257964_-|SEC31B	10_102337377_C_T	lung	0.2189	379	2.82228e-10	0.904313	95	0.00133721	10_102256496_G_T	1.16875e-12	0.28792	-78816	rs2495738
10_102258917_102258561_102257964_-|SEC31B	10_102338609_G_A	lung	0.222	379	1.88937e-10	0.896521	95	0.00197894	10_102256496_G_T	1.16875e-12	0.28792	-80048	rs2495735
10_102258917_102258561_102257964_-|SEC31B	10_102346282_A_C	lung	0.2213	379	1.88937e-10	0.891702	95	0.00197894	10_102256496_G_T	1.16875e-12	0.28792	-87721	rs2489046
10_102258917_102258561_102257964_-|SEC31B	10_102347028_A_G	lung	0.2205	379	1.88937e-10	0.886897	95	0.00197894	10_102256496_G_T	1.16875e-12	0.28792	-88467	rs2489047
10_102258917_102258561_102257964_-|SEC31B	10_102348497_G_T	lung	0.1957	376	3.5401e-11	0.915546	95	0.0101765	10_102256496_G_T	1.16875e-12	0.28792	-89936	rs2489048
10_102258917_102258561_102257964_-|SEC31B	10_102350448_A_AG	lung	0.2199	378	2.98173e-10	0.890729	95	0.00126733	10_102256496_G_T	1.16875e-12	0.28792	-91887	rs150177532
10_102258917_102258561_102257964_-|SEC31B	10_102350732_G_A	lung	0.2165	372	1.38232e-10	0.883761	95	0.00268559	10_102256496_G_T	1.16875e-12	0.28792	-92171	rs2489049
10_102258917_102258561_102257964_-|SEC31B	10_102351785_A_G	lung	0.1946	376	1.392e-10	0.915342	95	0.00266734	10_102256496_G_T	1.16875e-12	0.28792	-93224	rs2489051
10_102258917_102258561_102257964_-|SEC31B	10_102353341_T_C	lung	0.2235	378	9.05856e-11	0.865554	95	0.00405941	10_102256496_G_T	1.16875e-12	0.28792	-94780	rs2489053
10_102258917_102258561_102257964_-|SEC31B	10_102361319_T_C	lung	0.1646	379	2.64159e-10	0.454505	95	0.00142646	10_102256496_G_T	1.16875e-12	0.28792	-102758	rs2495729
10_103347003_103345913_103345235_-|POLL	10_103337764_G_T	lung	0.2906	380	6.00781e-12	0.996182	17	0.0249898	10_103340179_A_G	1.04532e-12	0.138868	8149	rs3730484
10_103347003_103345913_103345235_-|POLL	10_103338103_G_A	lung	0.2915	379	3.07418e-12	0.996171	17	0.048198	10_103340179_A_G	1.04532e-12	0.138868	7810	rs3730481
10_103347003_103345913_103345235_-|POLL	10_103338730_C_A	lung	0.2899	378	1.44577e-12	1	17	0.101016	10_103340179_A_G	1.04532e-12	0.138868	7183	rs1055364
10_103347003_103345913_103345235_-|POLL	10_103338733_A_G	lung	0.2899	378	1.44577e-12	1	17	0.101016	10_103340179_A_G	1.04532e-12	0.138868	7180	rs1055362
10_103347003_103345913_103345235_-|POLL	10_103340144_A_G	lung	0.291	379	2.11282e-12	1	17	0.0696237	10_103340179_A_G	1.04532e-12	0.138868	5769	rs3730476
10_103347003_103345913_103345235_-|POLL	10_103340179_A_G	lung	0.291	379	1.04532e-12	1	17	0.138868	10_103340179_A_G	1.04532e-12	0.138868	5734	rs3730475
10_103347003_103345913_103345235_-|POLL	10_103340235_T_C	lung	0.2913	380	2.05771e-12	1	17	0.0714525	10_103340179_A_G	1.04532e-12	0.138868	5678	rs3730474
10_103347003_103345913_103345235_-|POLL	10_103340714_T_G	lung	0.2913	380	2.05771e-12	1	17	0.0714525	10_103340179_A_G	1.04532e-12	0.138868	5199	rs3730472
10_103347003_103345913_103345235_-|POLL	10_103343533_A_G	lung	0.2913	380	2.05771e-12	1	17	0.0714525	10_103340179_A_G	1.04532e-12	0.138868	2380	rs3730465
10_103347003_103345913_103345235_-|POLL	10_103345940_CTGTTG_C	lung	0.2906	380	6.00781e-12	0.996182	17	0.0249898	10_103340179_A_G	1.04532e-12	0.138868	-27	rs57926494
10_103347003_103345913_103345235_-|POLL	10_103353439_G_A	lung	0.2937	380	4.58397e-12	0.981034	17	0.0325769	10_103340179_A_G	1.04532e-12	0.138868	-7526	rs12263235
10_103347003_103345913_103345235_-|POLL	10_103353935_T_TAGGTTTGGTTTTAGGAAGTGGGG	lung	0.2953	380	4.10167e-12	0.973582	17	0.036328	10_103340179_A_G	1.04532e-12	0.138868	-8022	rs370885969
10_103347003_103345913_103345235_-|POLL	10_103354182_G_T	lung	0.295	380	4.10167e-12	0.977283	17	0.036328	10_103340179_A_G	1.04532e-12	0.138868	-8269	rs11191055
10_103347003_103345913_103345235_-|POLL	10_103354554_A_G	lung	0.2945	380	4.10167e-12	0.977298	17	0.036328	10_103340179_A_G	1.04532e-12	0.138868	-8641	rs7911520
10_103347003_103345913_103345235_-|POLL	10_103354672_A_G	lung	0.2953	380	4.10167e-12	0.973582	17	0.036328	10_103340179_A_G	1.04532e-12	0.138868	-8759	rs7911663
10_103347003_103345913_103345235_-|POLL	10_103360824_C_T	lung	0.2953	380	4.10167e-12	0.973582	17	0.036328	10_103340179_A_G	1.04532e-12	0.138868	-14911	rs11191059
10_103347003_103345913_103345235_-|POLL	10_103363236_T_C	lung	0.2892	370	4.52446e-12	0.972565	17	0.0329968	10_103340179_A_G	1.04532e-12	0.138868	-17323	rs75456113
10_104221207_104225739_104228712_+|TMEM180	10_104225832_T_C	lung	0.3102	295	2.5787e-23	0.942039	14	0.0265379	10_104235956_G_C	2.98056e-24	0.224886	93	rs10883723
10_104221207_104225739_104228712_+|TMEM180	10_104225837_T_G	lung	0.3102	295	2.5787e-23	0.942039	14	0.0265379	10_104235956_G_C	2.98056e-24	0.224886	98	rs11191294
10_104221207_104225739_104228712_+|TMEM180	10_104226408_T_TA	lung	0.3186	295	4.87606e-24	0.985437	14	0.138106	10_104235956_G_C	2.98056e-24	0.224886	669	rs11394977
10_104221207_104225739_104228712_+|TMEM180	10_104234781_G_GC	lung	0.3178	294	7.53939e-24	1	14	0.0896916	10_104235956_G_C	2.98056e-24	0.224886	9042	rs111503247
10_104221207_104225739_104228712_+|TMEM180	10_104235956_G_C	lung	0.3183	293	2.98056e-24	1	14	0.224886	10_104235956_G_C	2.98056e-24	0.224886	10217	rs10883725
10_104221207_104225739_104228712_+|TMEM180	10_104236276_C_T	lung	0.3178	294	5.97711e-24	1	14	0.112884	10_104235956_G_C	2.98056e-24	0.224886	10537	rs10883726
10_104221207_104225739_104228712_+|TMEM180	10_104236481_G_A	lung	0.3157	295	4.15531e-23	0.989064	14	0.0165465	10_104235956_G_C	2.98056e-24	0.224886	10742	rs1056738
10_104221207_104225739_104228712_+|TMEM180	10_104236542_T_C	lung	0.3173	295	6.99911e-24	0.996346	14	0.0965464	10_104235956_G_C	2.98056e-24	0.224886	10803	rs1056739
10_104221207_104225739_104228712_+|TMEM180	10_104236552_C_T	lung	0.3173	295	6.99911e-24	0.996346	14	0.0965464	10_104235956_G_C	2.98056e-24	0.224886	10813	rs1056740
10_104221207_104225739_104228712_+|TMEM180	10_104236640_A_C	lung	0.3181	295	6.99911e-24	0.992692	14	0.0965464	10_104235956_G_C	2.98056e-24	0.224886	10901	rs1056741
10_104221207_104225739_104228712_+|TMEM180	10_104236929_T_C	lung	0.3197	295	3.94461e-23	0.99272	14	0.0174214	10_104235956_G_C	2.98056e-24	0.224886	11190	rs61873704
10_104221207_104225739_104228712_+|TMEM180	10_104255098_G_A	lung	0.3099	294	1.72051e-22	0.934758	14	0.0040537	10_104235956_G_C	2.98056e-24	0.224886	29359	rs7898716
10_104221207_104225739_104228712_+|TMEM180	10_104280238_A_C	lung	0.3101	294	2.98716e-22	0.930959	14	0.00234804	10_104235956_G_C	2.98056e-24	0.224886	54499	rs10219057
10_104221207_104225739_104228712_+|TMEM180	10_104296213_C_T	lung	0.3074	290	2.2322e-22	0.918933	14	0.00313279	10_104235956_G_C	2.98056e-24	0.224886	70474	rs9988738
10_104229832_104230422_104231030_+|TMEM180	10_104222963_T_C	lung	0.5247	322	3.91699e-12	0.955758	15	0.00771645	10_104223628_T_C	4.3696e-14	0.637761	-7459	rs12570201
10_104229832_104230422_104231030_+|TMEM180	10_104223628_T_C	lung	0.53	325	4.3696e-14	1	15	0.637761	10_104223628_T_C	4.3696e-14	0.637761	-6794	rs7342070
10_104229832_104230422_104231030_+|TMEM180	10_104223831_G_A	lung	0.5205	325	5.05586e-13	0.965752	15	0.057519	10_104223628_T_C	4.3696e-14	0.637761	-6591	rs7341995
10_104229832_104230422_104231030_+|TMEM180	10_104226830_C_T	lung	0.5087	325	7.00039e-12	0.890245	15	0.00436759	10_104223628_T_C	4.3696e-14	0.637761	-3592	rs1984795
10_104229832_104230422_104231030_+|TMEM180	10_104226983_A_G	lung	0.5087	325	7.00039e-12	0.890245	15	0.00436759	10_104223628_T_C	4.3696e-14	0.637761	-3439	rs2015583
10_104229832_104230422_104231030_+|TMEM180	10_104227417_CT_C	lung	0.5087	325	7.00039e-12	0.890245	15	0.00436759	10_104223628_T_C	4.3696e-14	0.637761	-3005	rs796526578
10_104229832_104230422_104231030_+|TMEM180	10_104227433_G_A	lung	0.5095	323	5.34849e-12	0.889895	15	0.00568596	10_104223628_T_C	4.3696e-14	0.637761	-2989	rs12781718
10_104229832_104230422_104231030_+|TMEM180	10_104234090_C_G	lung	0.5299	325	9.13118e-13	0.921604	15	0.0321952	10_104223628_T_C	4.3696e-14	0.637761	3668	rs11593971
10_104229832_104230422_104231030_+|TMEM180	10_104235978_C_T	lung	0.5285	324	2.55555e-12	0.908961	15	0.0117296	10_104223628_T_C	4.3696e-14	0.637761	5556	rs11595149
10_104229832_104230422_104231030_+|TMEM180	10_104236687_A_G	lung	0.5315	325	6.2268e-13	0.921618	15	0.0468803	10_104223628_T_C	4.3696e-14	0.637761	6265	rs1056744
10_104229832_104230422_104231030_+|TMEM180	10_104237007_A_G	lung	0.5323	324	7.71449e-13	0.921478	15	0.0379889	10_104223628_T_C	4.3696e-14	0.637761	6585	rs12569526
10_104229832_104230422_104231030_+|TMEM180	10_104382673_A_G	lung	0.3814	319	3.37296e-12	0.6341	15	0.0089349	10_104223628_T_C	4.3696e-14	0.637761	152251	rs11191353
10_104229832_104230422_104231030_+|TMEM180	10_104398582_G_A	lung	0.6205	325	1.81641e-12	0.607183	15	0.016395	10_104223628_T_C	4.3696e-14	0.637761	168160	rs3977756
10_104229832_104230422_104231030_+|TMEM180	10_104399250_C_T	lung	0.6226	324	2.3352e-12	0.603084	15	0.0128141	10_104223628_T_C	4.3696e-14	0.637761	168828	rs11191358
10_104229832_104230422_104231030_+|TMEM180	10_104400112_T_C	lung	0.6252	325	4.44564e-13	0.610934	15	0.0652619	10_104223628_T_C	4.3696e-14	0.637761	169690	rs10883756
10_104241758_104241655_104240929_-|ACTR1A	10_104234588_A_G	lung	0.2445	382	2.08602e-22	0.933724	6	0.0259252	10_104241683_G_T	1.98835e-23	0.265673	7067	rs11598884
10_104241758_104241655_104240929_-|ACTR1A	10_104241683_G_T	lung	0.2528	383	1.98835e-23	1	6	0.265673	10_104241683_G_T	1.98835e-23	0.265673	-28	rs2296580
10_104241758_104241655_104240929_-|ACTR1A	10_104246318_G_A	lung	0.2528	382	3.18606e-23	1	6	0.16657	10_104241683_G_T	1.98835e-23	0.265673	-4663	rs11598186
10_104241758_104241655_104240929_-|ACTR1A	10_104250278_A_G	lung	0.2524	383	1.98835e-23	1	6	0.265673	10_104241683_G_T	1.98835e-23	0.265673	-8623	rs17709610
10_104241758_104241655_104240929_-|ACTR1A	10_104251242_T_C	lung	0.2532	382	2.68468e-23	1	6	0.197345	10_104241683_G_T	1.98835e-23	0.265673	-9587	rs55920875
10_104241758_104241655_104240929_-|ACTR1A	10_104277123_A_C	lung	0.2555	383	1.04896e-22	0.987602	6	0.0511977	10_104241683_G_T	1.98835e-23	0.265673	-35468	rs7070591
10_106019556_106022737_106025842_+|GSTO1	10_106005958_G_A	lung	0.2913	383	1.82515e-08	0.799626	10	0.0175939	10_106013445_G_A	3.54797e-10	0.816434	-16779	rs7896536
10_106019556_106022737_106025842_+|GSTO1	10_106006181_G_A	lung	0.2921	383	1.82515e-08	0.803061	10	0.0175939	10_106013445_G_A	3.54797e-10	0.816434	-16556	rs7896809
10_106019556_106022737_106025842_+|GSTO1	10_106007523_C_T	lung	0.2921	383	1.82515e-08	0.803061	10	0.0175939	10_106013445_G_A	3.54797e-10	0.816434	-15214	rs11191972
10_106019556_106022737_106025842_+|GSTO1	10_106007908_A_G	lung	0.2926	383	1.82515e-08	0.802927	10	0.0175939	10_106013445_G_A	3.54797e-10	0.816434	-14829	rs61861353
10_106019556_106022737_106025842_+|GSTO1	10_106008452_G_A	lung	0.2823	382	3.39818e-08	0.843749	10	0.00962443	10_106013445_G_A	3.54797e-10	0.816434	-14285	rs11191973
10_106019556_106022737_106025842_+|GSTO1	10_106013445_G_A	lung	0.3102	383	3.54797e-10	1	10	0.816434	10_106013445_G_A	3.54797e-10	0.816434	-9292	rs2164624
10_106019556_106022737_106025842_+|GSTO1	10_106018558_A_G	lung	0.2921	383	2.03106e-08	0.895718	10	0.0158594	10_106013445_G_A	3.54797e-10	0.816434	-4179	rs10883990
10_106019556_106022737_106025842_+|GSTO1	10_106022789_C_A	lung	0.2918	382	2.52387e-08	0.895501	10	0.0128443	10_106013445_G_A	3.54797e-10	0.816434	52	rs4925
10_106019556_106022737_106025842_+|GSTO1	10_106024867_T_C	lung	0.2896	381	2.79064e-08	0.888063	10	0.011651	10_106013445_G_A	3.54797e-10	0.816434	2130	rs11191979
10_106019556_106022737_106025842_+|GSTO1	10_106028154_G_A	lung	0.2921	383	2.03106e-08	0.895718	10	0.0158594	10_106013445_G_A	3.54797e-10	0.816434	5417	rs45596840
10_114186117_114186546_114186976_+|ACSL5	10_114186624_G_A	lung	0.9244	383	5.47417e-35	1	1	0.973558	10_114186624_G_A	5.47417e-35	0.973558	78	rs2256368
10_114201950_114200453_114198147_-|ZDHHC6	10_114153809_GC_G	lung	0.4913	383	3.36956e-10	0.588654	22	0.0039042	10_114206837_T_C	3.21705e-12	0.370183	46644	rs398097210
10_114201950_114200453_114198147_-|ZDHHC6	10_114158908_A_G	lung	0.4913	383	3.36956e-10	0.588654	22	0.0039042	10_114206837_T_C	3.21705e-12	0.370183	41545	rs4918748
10_114201950_114200453_114198147_-|ZDHHC6	10_114159452_G_A	lung	0.4913	383	3.36956e-10	0.588118	22	0.0039042	10_114206837_T_C	3.21705e-12	0.370183	41001	rs10885343
10_114201950_114200453_114198147_-|ZDHHC6	10_114159760_C_T	lung	0.4913	383	3.36956e-10	0.588654	22	0.0039042	10_114206837_T_C	3.21705e-12	0.370183	40693	rs4333963
10_114201950_114200453_114198147_-|ZDHHC6	10_114159812_G_C	lung	0.4913	383	3.36956e-10	0.588654	22	0.0039042	10_114206837_T_C	3.21705e-12	0.370183	40641	rs4351741
10_114201950_114200453_114198147_-|ZDHHC6	10_114160387_A_G	lung	0.4897	380	2.67574e-10	0.588744	22	0.00488998	10_114206837_T_C	3.21705e-12	0.370183	40066	rs61872354
10_114201950_114200453_114198147_-|ZDHHC6	10_114161156_G_A	lung	0.489	383	3.36956e-10	0.593174	22	0.0039042	10_114206837_T_C	3.21705e-12	0.370183	39297	rs2900945
10_114201950_114200453_114198147_-|ZDHHC6	10_114165323_A_G	lung	0.4874	383	3.36956e-10	0.590519	22	0.0039042	10_114206837_T_C	3.21705e-12	0.370183	35130	rs10885346
10_114201950_114200453_114198147_-|ZDHHC6	10_114172646_T_TG	lung	0.4913	383	2.42955e-10	0.602517	22	0.00537338	10_114206837_T_C	3.21705e-12	0.370183	27807	rs397690782
10_114201950_114200453_114198147_-|ZDHHC6	10_114173652_A_G	lung	0.4906	383	2.42955e-10	0.603158	22	0.00537338	10_114206837_T_C	3.21705e-12	0.370183	26801	rs12249109
10_114201950_114200453_114198147_-|ZDHHC6	10_114174431_A_C	lung	0.489	383	3.36956e-10	0.598228	22	0.0039042	10_114206837_T_C	3.21705e-12	0.370183	26022	rs4501923
10_114201950_114200453_114198147_-|ZDHHC6	10_114181094_G_A	lung	0.4865	381	5.49994e-12	0.612625	22	0.218822	10_114206837_T_C	3.21705e-12	0.370183	19359	rs10787447
10_114201950_114200453_114198147_-|ZDHHC6	10_114197642_T_C	lung	0.5591	383	1.90583e-11	0.940433	22	0.0647655	10_114206837_T_C	3.21705e-12	0.370183	2811	rs7070744
10_114201950_114200453_114198147_-|ZDHHC6	10_114197982_A_T	lung	0.5598	383	3.74019e-11	0.937158	22	0.0334754	10_114206837_T_C	3.21705e-12	0.370183	2471	rs3736059
10_114201950_114200453_114198147_-|ZDHHC6	10_114199172_C_T	lung	0.2983	381	5.19487e-11	0.50675	22	0.0242732	10_114206837_T_C	3.21705e-12	0.370183	1281	rs7915778
10_114201950_114200453_114198147_-|ZDHHC6	10_114200355_G_A	lung	0.5584	383	1.90583e-11	0.943629	22	0.0647655	10_114206837_T_C	3.21705e-12	0.370183	98	rs2306159
10_114201950_114200453_114198147_-|ZDHHC6	10_114202219_C_T	lung	0.5583	383	1.90583e-11	0.943718	22	0.0647655	10_114206837_T_C	3.21705e-12	0.370183	-1766	rs11195961
10_114201950_114200453_114198147_-|ZDHHC6	10_114202652_G_GCATCTGTTCCT	lung	0.6812	380	2.77478e-10	0.557586	22	0.00471946	10_114206837_T_C	3.21705e-12	0.370183	-2199	rs56111886
10_114201950_114200453_114198147_-|ZDHHC6	10_114203542_A_G	lung	0.5591	383	2.45928e-11	0.953079	22	0.0504594	10_114206837_T_C	3.21705e-12	0.370183	-3089	rs2306160
10_114201950_114200453_114198147_-|ZDHHC6	10_114205389_G_A	lung	0.5638	383	5.82723e-11	0.933507	22	0.0216934	10_114206837_T_C	3.21705e-12	0.370183	-4936	rs4918752
10_114201950_114200453_114198147_-|ZDHHC6	10_114206754_G_C	lung	0.6906	383	1.55929e-10	0.596121	22	0.00828718	10_114206837_T_C	3.21705e-12	0.370183	-6301	rs3824624
10_114201950_114200453_114198147_-|ZDHHC6	10_114206837_T_C	lung	0.5709	383	3.21705e-12	1	22	0.370183	10_114206837_T_C	3.21705e-12	0.370183	-6384	rs2277206
10_120921852_120920593_120920481_-|SFXN4	10_120920588_T_C	lung	0.474	355	1.41865e-18	1	1	0.990688	10_120920588_T_C	1.41865e-18	0.990688	5	rs10749291
10_124339417_124340382_124342116_+|DMBT1	10_124379268_A_G	lung	0.0787	147	1.35165e-29	0.968384	9	0.0380251	10_124379966_C_T	3.46978e-30	0.146608	38886	rs113681994
10_124339417_124340382_124342116_+|DMBT1	10_124379305_C_G	lung	0.0787	147	1.35165e-29	0.968384	9	0.0380251	10_124379966_C_T	3.46978e-30	0.146608	38923	rs112449598
10_124339417_124340382_124342116_+|DMBT1	10_124379556_C_T	lung	0.0787	147	1.35165e-29	0.968384	9	0.0380251	10_124379966_C_T	3.46978e-30	0.146608	39174	rs77713747
10_124339417_124340382_124342116_+|DMBT1	10_124379966_C_T	lung	0.0811	147	3.46978e-30	1	9	0.146608	10_124379966_C_T	3.46978e-30	0.146608	39584	rs2277248
10_124339417_124340382_124342116_+|DMBT1	10_124380869_C_A	lung	0.0811	147	3.46978e-30	1	9	0.146608	10_124379966_C_T	3.46978e-30	0.146608	40487	rs201533269
10_124339417_124340382_124342116_+|DMBT1	10_124380870_A_G	lung	0.0811	147	3.46978e-30	1	9	0.146608	10_124379966_C_T	3.46978e-30	0.146608	40488	rs199679394
10_124339417_124340382_124342116_+|DMBT1	10_124380871_C_T	lung	0.0811	147	3.46978e-30	1	9	0.146608	10_124379966_C_T	3.46978e-30	0.146608	40489	rs200490714
10_124339417_124340382_124342116_+|DMBT1	10_124382267_G_A	lung	0.0811	147	3.46978e-30	1	9	0.146608	10_124379966_C_T	3.46978e-30	0.146608	41885	rs80083980
10_124339417_124340382_124342116_+|DMBT1	10_124384467_T_A	lung	0.0795	147	3.46978e-30	0.978905	9	0.146608	10_124379966_C_T	3.46978e-30	0.146608	44085	rs28680496
10_124358613_124359580_124360507_+|DMBT1	10_124344707_C_T	lung	0.0778	185	4.18744e-10	0.800421	14	0.11795	10_124379268_A_G	4.15762e-10	0.118776	-14873	rs28432265
10_124358613_124359580_124360507_+|DMBT1	10_124347217_C_T	lung	0.0816	185	1.37378e-09	0.767163	14	0.037017	10_124379268_A_G	4.15762e-10	0.118776	-12363	rs113987601
10_124358613_124359580_124360507_+|DMBT1	10_124349505_C_T	lung	0.0792	185	4.18744e-10	0.812899	14	0.11795	10_124379268_A_G	4.15762e-10	0.118776	-10075	rs78655651
10_124358613_124359580_124360507_+|DMBT1	10_124352478_C_G	lung	0.0794	185	1.37378e-09	0.883151	14	0.037017	10_124379268_A_G	4.15762e-10	0.118776	-7102	rs12770913
10_124358613_124359580_124360507_+|DMBT1	10_124378340_T_C	lung	0.0756	187	9.91354e-10	0.956729	14	0.050879	10_124379268_A_G	4.15762e-10	0.118776	18760	rs112046689
10_124358613_124359580_124360507_+|DMBT1	10_124379268_A_G	lung	0.0787	187	4.15762e-10	1	14	0.118776	10_124379268_A_G	4.15762e-10	0.118776	19688	rs113681994
10_124358613_124359580_124360507_+|DMBT1	10_124379305_C_G	lung	0.0787	187	4.15762e-10	1	14	0.118776	10_124379268_A_G	4.15762e-10	0.118776	19725	rs112449598
10_124358613_124359580_124360507_+|DMBT1	10_124379556_C_T	lung	0.0787	187	4.15762e-10	1	14	0.118776	10_124379268_A_G	4.15762e-10	0.118776	19976	rs77713747
10_124358613_124359580_124360507_+|DMBT1	10_124379966_C_T	lung	0.0811	187	1.26001e-09	0.968384	14	0.0402716	10_124379268_A_G	4.15762e-10	0.118776	20386	rs2277248
10_124358613_124359580_124360507_+|DMBT1	10_124380869_C_A	lung	0.0811	187	1.26001e-09	0.968384	14	0.0402716	10_124379268_A_G	4.15762e-10	0.118776	21289	rs201533269
10_124358613_124359580_124360507_+|DMBT1	10_124380870_A_G	lung	0.0811	187	1.26001e-09	0.968384	14	0.0402716	10_124379268_A_G	4.15762e-10	0.118776	21290	rs199679394
10_124358613_124359580_124360507_+|DMBT1	10_124380871_C_T	lung	0.0811	187	1.26001e-09	0.968384	14	0.0402716	10_124379268_A_G	4.15762e-10	0.118776	21291	rs200490714
10_124358613_124359580_124360507_+|DMBT1	10_124382267_G_A	lung	0.0811	187	1.26001e-09	0.968384	14	0.0402716	10_124379268_A_G	4.15762e-10	0.118776	22687	rs80083980
10_124358613_124359580_124360507_+|DMBT1	10_124384467_T_A	lung	0.0795	187	1.26001e-09	0.946632	14	0.0402716	10_124379268_A_G	4.15762e-10	0.118776	24887	rs28680496
10_135080856_135077269_135076737_-|ADAM8	10_135072597_T_C	lung	0.8969	383	2.73691e-13	0.983233	38	0.0225359	10_135072988_A_T	7.66244e-14	0.0787331	4672	rs3008315
10_135080856_135077269_135076737_-|ADAM8	10_135072940_A_G	lung	0.8913	383	2.71749e-13	0.95953	38	0.022694	10_135072988_A_T	7.66244e-14	0.0787331	4329	rs2995296
10_135080856_135077269_135076737_-|ADAM8	10_135072988_A_T	lung	0.8953	383	7.66244e-14	1	38	0.0787331	10_135072988_A_T	7.66244e-14	0.0787331	4281	rs2995297
10_135080856_135077269_135076737_-|ADAM8	10_135073395_G_A	lung	0.8937	383	7.66244e-14	0.983452	38	0.0787331	10_135072988_A_T	7.66244e-14	0.0787331	3874	rs1891370
10_135080856_135077269_135076737_-|ADAM8	10_135076758_T_C	lung	0.8913	383	2.71749e-13	0.95953	38	0.022694	10_135072988_A_T	7.66244e-14	0.0787331	511	rs3008318
10_135080856_135077269_135076737_-|ADAM8	10_135076903_A_G	lung	0.8953	383	7.66244e-14	1	38	0.0787331	10_135072988_A_T	7.66244e-14	0.0787331	366	rs3121298
10_135080856_135077269_135076737_-|ADAM8	10_135077020_C_T	lung	0.8969	383	2.73691e-13	0.983233	38	0.0225359	10_135072988_A_T	7.66244e-14	0.0787331	249	rs2275722
10_135080856_135077269_135076737_-|ADAM8	10_135077311_C_G	lung	0.8906	383	4.63499e-13	0.951785	38	0.0134335	10_135072988_A_T	7.66244e-14	0.0787331	-42	rs2995301
10_135080856_135077269_135076737_-|ADAM8	10_135079605_G_C	lung	0.8969	383	2.73691e-13	0.983233	38	0.0225359	10_135072988_A_T	7.66244e-14	0.0787331	-2336	rs2995306
10_135080856_135077269_135076737_-|ADAM8	10_135079788_T_C	lung	0.8921	383	1.4101e-13	0.951089	38	0.043234	10_135072988_A_T	7.66244e-14	0.0787331	-2519	rs2995307
10_135080856_135077269_135076737_-|ADAM8	10_135079862_T_C	lung	0.889	383	1.06784e-12	0.936626	38	0.00592094	10_135072988_A_T	7.66244e-14	0.0787331	-2593	rs2995308
10_135080856_135077269_135076737_-|ADAM8	10_135082874_G_A	lung	0.8921	383	8.35183e-13	0.918833	38	0.00753586	10_135072988_A_T	7.66244e-14	0.0787331	-5605	rs2995311
10_135080856_135077269_135076737_-|ADAM8	10_135083164_C_T	lung	0.8929	383	8.35183e-13	0.926486	38	0.00753586	10_135072988_A_T	7.66244e-14	0.0787331	-5895	rs2275719
10_135080856_135077269_135076737_-|ADAM8	10_135083669_C_T	lung	0.8898	383	1.13235e-12	0.896531	38	0.00558974	10_135072988_A_T	7.66244e-14	0.0787331	-6400	rs2995312
10_135080856_135077269_135076737_-|ADAM8	10_135084322_A_G	lung	0.8976	383	1.37033e-13	0.974871	38	0.0444667	10_135072988_A_T	7.66244e-14	0.0787331	-7053	rs3008321
10_135080856_135077269_135076737_-|ADAM8	10_135084601_T_C	lung	0.8984	383	2.56698e-13	0.966525	38	0.0240004	10_135072988_A_T	7.66244e-14	0.0787331	-7332	rs2995314
10_135080856_135077269_135076737_-|ADAM8	10_135086203_C_T	lung	0.8921	383	1.24528e-12	0.918833	38	0.00509187	10_135072988_A_T	7.66244e-14	0.0787331	-8934	rs3008323
10_135080856_135077269_135076737_-|ADAM8	10_135086380_C_T	lung	0.8921	383	1.24528e-12	0.918833	38	0.00509187	10_135072988_A_T	7.66244e-14	0.0787331	-9111	rs3008324
10_135080856_135077269_135076737_-|ADAM8	10_135086676_A_G	lung	0.8976	383	1.37033e-13	0.974871	38	0.0444667	10_135072988_A_T	7.66244e-14	0.0787331	-9407	rs3008325
10_135080856_135077269_135076737_-|ADAM8	10_135089035_A_G	lung	0.8984	383	2.97589e-13	0.966525	38	0.020757	10_135072988_A_T	7.66244e-14	0.0787331	-11766	rs2275725
10_135080856_135077269_135076737_-|ADAM8	10_135090183_A_G	lung	0.8998	382	3.42616e-13	0.957905	38	0.0180745	10_135072988_A_T	7.66244e-14	0.0787331	-12914	rs2995317
10_135080856_135077269_135076737_-|ADAM8	10_135091159_A_G	lung	0.8921	383	1.24528e-12	0.918833	38	0.00509187	10_135072988_A_T	7.66244e-14	0.0787331	-13890	rs2995318
10_135080856_135077269_135076737_-|ADAM8	10_135091981_A_G	lung	0.8976	383	1.37033e-13	0.974871	38	0.0444667	10_135072988_A_T	7.66244e-14	0.0787331	-14712	rs1005806
10_135080856_135077269_135076737_-|ADAM8	10_135092100_A_G	lung	0.8976	383	1.37033e-13	0.974871	38	0.0444667	10_135072988_A_T	7.66244e-14	0.0787331	-14831	rs1005805
10_135080856_135077269_135076737_-|ADAM8	10_135092281_CA_C	lung	0.8992	383	4.87112e-13	0.958192	38	0.0127938	10_135072988_A_T	7.66244e-14	0.0787331	-15012	rs397840175
10_135080856_135077269_135076737_-|ADAM8	10_135092590_G_C	lung	0.8961	383	1.37033e-13	0.958254	38	0.0444667	10_135072988_A_T	7.66244e-14	0.0787331	-15321	rs3008328
10_135080856_135077269_135076737_-|ADAM8	10_135093982_T_C	lung	0.8976	383	1.37033e-13	0.974871	38	0.0444667	10_135072988_A_T	7.66244e-14	0.0787331	-16713	rs2995321
10_135080856_135077269_135076737_-|ADAM8	10_135095408_C_T	lung	0.8921	383	1.24528e-12	0.918833	38	0.00509187	10_135072988_A_T	7.66244e-14	0.0787331	-18139	rs2995324
10_135080856_135077269_135076737_-|ADAM8	10_135096784_A_G	lung	0.8913	383	8.35183e-13	0.911292	38	0.00753586	10_135072988_A_T	7.66244e-14	0.0787331	-19515	rs2995325
10_135080856_135077269_135076737_-|ADAM8	10_135097434_A_G	lung	0.8961	383	1.37033e-13	0.958254	38	0.0444667	10_135072988_A_T	7.66244e-14	0.0787331	-20165	rs2995326
10_135080856_135077269_135076737_-|ADAM8	10_135098345_G_A	lung	0.8906	383	1.24528e-12	0.903858	38	0.00509187	10_135072988_A_T	7.66244e-14	0.0787331	-21076	rs3008333
10_135080856_135077269_135076737_-|ADAM8	10_135098672_G_A	lung	0.8906	383	1.24528e-12	0.903858	38	0.00509187	10_135072988_A_T	7.66244e-14	0.0787331	-21403	rs3008334
10_135080856_135077269_135076737_-|ADAM8	10_135098830_T_C	lung	0.8961	383	1.37033e-13	0.958254	38	0.0444667	10_135072988_A_T	7.66244e-14	0.0787331	-21561	rs3008335
10_135080856_135077269_135076737_-|ADAM8	10_135099553_G_A	lung	0.8961	383	1.37033e-13	0.958254	38	0.0444667	10_135072988_A_T	7.66244e-14	0.0787331	-22284	rs3008337
10_135080856_135077269_135076737_-|ADAM8	10_135099999_G_A	lung	0.8906	383	1.24528e-12	0.903858	38	0.00509187	10_135072988_A_T	7.66244e-14	0.0787331	-22730	rs3008338
10_135080856_135077269_135076737_-|ADAM8	10_135100346_T_G	lung	0.9031	383	7.95012e-13	0.916749	38	0.00790943	10_135072988_A_T	7.66244e-14	0.0787331	-23077	rs3008339
10_135080856_135077269_135076737_-|ADAM8	10_135101193_T_C	lung	0.8986	380	5.05189e-13	0.957088	38	0.0123441	10_135072988_A_T	7.66244e-14	0.0787331	-23924	rs3008340
10_135080856_135077269_135076737_-|ADAM8	10_135101378_A_G	lung	0.8992	383	4.87112e-13	0.958192	38	0.0127938	10_135072988_A_T	7.66244e-14	0.0787331	-24109	rs2995329
10_16794538_16737154_16635495_-|RSU1	10_16734163_C_T	lung	0.1315	383	1.38009e-21	1	2	0.886714	10_16734163_C_T	1.38009e-21	0.886714	2991	rs34382478
10_16794538_16737154_16635495_-|RSU1	10_16758770_G_A	lung	0.1417	383	1.29149e-20	0.731183	2	0.097091	10_16734163_C_T	1.38009e-21	0.886714	-21616	rs45529039
10_16859314_16859083_16824083_-|RSU1	10_16853076_A_G	lung	0.4811	383	1.81052e-25	1	3	0.663323	10_16853076_A_G	1.81052e-25	0.663323	6007	rs1797076
10_16859314_16859083_16824083_-|RSU1	10_16861400_G_A	lung	0.5008	383	8.18501e-25	0.79125	3	0.148749	10_16853076_A_G	1.81052e-25	0.663323	-2317	rs780632
10_16859314_16859083_16824083_-|RSU1	10_16863161_G_A	lung	0.5	383	8.18501e-25	0.787815	3	0.148749	10_16853076_A_G	1.81052e-25	0.663323	-4078	rs780633
10_3146136_3147307_3147585_+|PFKP	10_3147518_G_C	lung	0.3433	380	4.86667e-21	0.986096	4	0.109087	10_3147519_G_C	7.5872e-22	0.685928	211	rs2388576
10_3146136_3147307_3147585_+|PFKP	10_3147519_G_C	lung	0.3402	380	7.5872e-22	1	4	0.685928	10_3147519_G_C	7.5872e-22	0.685928	212	rs2892549
10_3146136_3147307_3147585_+|PFKP	10_3148025_T_C	lung	0.3425	380	4.86667e-21	0.982571	4	0.109087	10_3147519_G_C	7.5872e-22	0.685928	718	rs2388570
10_3146136_3147307_3147585_+|PFKP	10_3148342_A_AG	lung	0.3172	339	1.1003e-20	0.995948	4	0.0486855	10_3147519_G_C	7.5872e-22	0.685928	1035	rs138297238
10_3191813_3190483_3190255_-|PITRM1	10_3190499_A_T	lung	0.0929	383	8.97268e-13	1	1	0.978406	10_3190499_A_T	8.97268e-13	0.978406	-16	rs61837966
10_32109315_32106814_32103289_-|ARHGAP12	10_32106575_C_T	lung	0.4937	361	4.30701e-11	0.97803	30	0.042645	10_32205586_G_C	3.74541e-11	0.0488921	239	rs2778651
10_32109315_32106814_32103289_-|ARHGAP12	10_32107712_C_T	lung	0.4945	362	6.43359e-11	0.978031	30	0.0287993	10_32205586_G_C	3.74541e-11	0.0488921	-898	rs2799015
10_32109315_32106814_32103289_-|ARHGAP12	10_32133756_T_C	lung	0.4921	362	6.61927e-11	0.978028	30	0.028009	10_32205586_G_C	3.74541e-11	0.0488921	-26942	rs2808094
10_32109315_32106814_32103289_-|ARHGAP12	10_32135060_TA_T	lung	0.4937	362	4.84066e-11	0.977996	30	0.0380396	10_32205586_G_C	3.74541e-11	0.0488921	-28246	rs397847322
10_32109315_32106814_32103289_-|ARHGAP12	10_32137198_C_T	lung	0.4937	363	5.43492e-11	0.978099	30	0.0339657	10_32205586_G_C	3.74541e-11	0.0488921	-30384	rs2799022
10_32109315_32106814_32103289_-|ARHGAP12	10_32142850_G_A	lung	0.4937	363	5.43492e-11	0.978065	30	0.0339657	10_32205586_G_C	3.74541e-11	0.0488921	-36036	rs2799019
10_32109315_32106814_32103289_-|ARHGAP12	10_32143208_A_C	lung	0.4905	362	4.57328e-11	0.965385	30	0.0402141	10_32205586_G_C	3.74541e-11	0.0488921	-36394	rs2808090
10_32109315_32106814_32103289_-|ARHGAP12	10_32145112_A_T	lung	0.4905	361	8.0663e-11	0.96533	30	0.0230849	10_32205586_G_C	3.74541e-11	0.0488921	-38298	rs2808089
10_32109315_32106814_32103289_-|ARHGAP12	10_32146150_A_G	lung	0.4905	361	4.30701e-11	0.968468	30	0.042645	10_32205586_G_C	3.74541e-11	0.0488921	-39336	rs2808088
10_32109315_32106814_32103289_-|ARHGAP12	10_32146444_C_G	lung	0.4905	361	7.91494e-11	0.965331	30	0.0235165	10_32205586_G_C	3.74541e-11	0.0488921	-39630	rs2808087
10_32109315_32106814_32103289_-|ARHGAP12	10_32148406_CAT_C	lung	0.4905	362	6.61911e-11	0.965385	30	0.0280096	10_32205586_G_C	3.74541e-11	0.0488921	-41592	rs368735398
10_32109315_32106814_32103289_-|ARHGAP12	10_32148535_AT_A	lung	0.4905	362	6.61952e-11	0.965331	30	0.0280079	10_32205586_G_C	3.74541e-11	0.0488921	-41721	rs77406787
10_32109315_32106814_32103289_-|ARHGAP12	10_32156970_A_T	lung	0.4937	362	4.84066e-11	0.978065	30	0.0380396	10_32205586_G_C	3.74541e-11	0.0488921	-50156	rs1984287
10_32109315_32106814_32103289_-|ARHGAP12	10_32163668_G_A	lung	0.4921	360	5.25242e-11	0.974734	30	0.0351198	10_32205586_G_C	3.74541e-11	0.0488921	-56854	rs2799023
10_32109315_32106814_32103289_-|ARHGAP12	10_32164236_C_G	lung	0.4945	362	4.84066e-11	0.981246	30	0.0380396	10_32205586_G_C	3.74541e-11	0.0488921	-57422	rs2065443
10_32109315_32106814_32103289_-|ARHGAP12	10_32167133_C_CAG	lung	0.4929	361	5.89935e-11	0.981185	30	0.0313478	10_32205586_G_C	3.74541e-11	0.0488921	-60319	rs141349076
10_32109315_32106814_32103289_-|ARHGAP12	10_32167385_C_T	lung	0.4842	361	1.134e-10	0.940461	30	0.016546	10_32205586_G_C	3.74541e-11	0.0488921	-60571	rs2808079
10_32109315_32106814_32103289_-|ARHGAP12	10_32175896_A_G	lung	0.4945	363	5.43492e-11	0.981275	30	0.0339657	10_32205586_G_C	3.74541e-11	0.0488921	-69082	rs2799034
10_32109315_32106814_32103289_-|ARHGAP12	10_32179184_A_C	lung	0.4945	363	5.43492e-11	0.981275	30	0.0339657	10_32205586_G_C	3.74541e-11	0.0488921	-72370	rs2808074
10_32109315_32106814_32103289_-|ARHGAP12	10_32180542_TTGAA_T	lung	0.4834	363	1.04033e-10	0.94064	30	0.0180009	10_32205586_G_C	3.74541e-11	0.0488921	-73728	rs35336095
10_32109315_32106814_32103289_-|ARHGAP12	10_32181320_C_T	lung	0.4953	363	5.43492e-11	0.981217	30	0.0339657	10_32205586_G_C	3.74541e-11	0.0488921	-74506	rs2998362
10_32109315_32106814_32103289_-|ARHGAP12	10_32181438_A_C	lung	0.4937	361	5.89935e-11	0.981186	30	0.0313478	10_32205586_G_C	3.74541e-11	0.0488921	-74624	rs2808070
10_32109315_32106814_32103289_-|ARHGAP12	10_32182493_A_AT	lung	0.4945	363	5.43492e-11	0.981275	30	0.0339657	10_32205586_G_C	3.74541e-11	0.0488921	-75679	rs143419226
10_32109315_32106814_32103289_-|ARHGAP12	10_32182760_A_G	lung	0.4945	363	5.43492e-11	0.981275	30	0.0339657	10_32205586_G_C	3.74541e-11	0.0488921	-75946	rs9663468
10_32109315_32106814_32103289_-|ARHGAP12	10_32186783_A_G	lung	0.4937	363	5.43492e-11	0.97803	30	0.0339657	10_32205586_G_C	3.74541e-11	0.0488921	-79969	rs2491272
10_32109315_32106814_32103289_-|ARHGAP12	10_32202069_C_T	lung	0.4961	363	5.43492e-11	0.975113	30	0.0339657	10_32205586_G_C	3.74541e-11	0.0488921	-95255	rs2799018
10_32109315_32106814_32103289_-|ARHGAP12	10_32205504_A_T	lung	0.4843	363	1.04033e-10	0.940738	30	0.0180009	10_32205586_G_C	3.74541e-11	0.0488921	-98690	rs2808072
10_32109315_32106814_32103289_-|ARHGAP12	10_32205586_G_C	lung	0.4898	363	3.74541e-11	1	30	0.0488921	10_32205586_G_C	3.74541e-11	0.0488921	-98772	rs2859755
10_32109315_32106814_32103289_-|ARHGAP12	10_32206259_A_G	lung	0.4945	363	5.43492e-11	0.981246	30	0.0339657	10_32205586_G_C	3.74541e-11	0.0488921	-99445	rs11817598
10_32109315_32106814_32103289_-|ARHGAP12	10_32214831_C_A	lung	0.4945	362	6.49486e-11	0.978154	30	0.0285336	10_32205586_G_C	3.74541e-11	0.0488921	-108017	rs1419171
10_35626135_35772332_35790429_+|CCNY	10_35766120_A_G	lung	0.3413	381	2.39932e-47	0.985851	5	0.0336766	10_35772402_G_A	1.42685e-48	0.558895	-6212	rs7089169
10_35626135_35772332_35790429_+|CCNY	10_35768836_G_C	lung	0.3444	382	9.80455e-48	0.992972	5	0.082066	10_35772402_G_A	1.42685e-48	0.558895	-3496	rs10764045
10_35626135_35772332_35790429_+|CCNY	10_35771615_T_A	lung	0.342	382	3.20983e-48	0.992964	5	0.249373	10_35772402_G_A	1.42685e-48	0.558895	-717	rs7921053
10_35626135_35772332_35790429_+|CCNY	10_35772402_G_A	lung	0.3418	382	1.42685e-48	1	5	0.558895	10_35772402_G_A	1.42685e-48	0.558895	70	rs3802509
10_35626135_35772332_35790429_+|CCNY	10_35851806_TA_T	lung	0.3383	383	2.85819e-47	0.971988	5	0.0282934	10_35772402_G_A	1.42685e-48	0.558895	79474	rs397846942
10_46252587_46254763_46258836_+|FAM21C	10_45987890_C_T	lung	0.1591	372	4.88048e-10	0.994142	6	0.113284	10_46002437_C_T	1.82305e-10	0.296335	-266873	rs12414122
10_46252587_46254763_46258836_+|FAM21C	10_46002437_C_T	lung	0.1598	372	1.82305e-10	1	6	0.296335	10_46002437_C_T	1.82305e-10	0.296335	-252326	rs11239542
10_46252587_46254763_46258836_+|FAM21C	10_46042035_G_C	lung	0.1585	371	8.93544e-10	0.994117	6	0.0627946	10_46002437_C_T	1.82305e-10	0.296335	-212728	rs117488236
10_46252587_46254763_46258836_+|FAM21C	10_46135971_C_T	lung	0.1585	370	3.17998e-10	0.976339	6	0.1721	10_46002437_C_T	1.82305e-10	0.296335	-118792	rs12354709
10_46252587_46254763_46258836_+|FAM21C	10_46136306_C_A	lung	0.6866	372	6.20773e-10	0.416836	6	0.0895829	10_46002437_C_T	1.82305e-10	0.296335	-118457	rs4949013
10_46252587_46254763_46258836_+|FAM21C	10_46148326_T_C	lung	0.1601	372	2.04632e-10	0.982438	6	0.264706	10_46002437_C_T	1.82305e-10	0.296335	-106437	rs7091141
10_50025454_50028279_50029107_+|WDFY4	10_50028308_C_T	lung	0.0638	169	2.13927e-11	1	7	0.719432	10_50028308_C_T	2.13927e-11	0.719432	29	rs41283279
10_50025454_50028279_50029107_+|WDFY4	10_50038878_G_C	lung	0.0638	169	4.24696e-10	0.97378	7	0.0387429	10_50028308_C_T	2.13927e-11	0.719432	10599	rs41283281
10_50025454_50028279_50029107_+|WDFY4	10_50044636_C_T	lung	0.0654	169	4.24696e-10	0.923305	7	0.0387429	10_50028308_C_T	2.13927e-11	0.719432	16357	rs12263411
10_50025454_50028279_50029107_+|WDFY4	10_50052993_G_A	lung	0.0701	169	4.24696e-10	0.856241	7	0.0387429	10_50028308_C_T	2.13927e-11	0.719432	24714	rs72797180
10_50025454_50028279_50029107_+|WDFY4	10_50065459_T_C	lung	0.0685	169	4.24696e-10	0.85362	7	0.0387429	10_50028308_C_T	2.13927e-11	0.719432	37180	rs72797185
10_50025454_50028279_50029107_+|WDFY4	10_50074767_A_G	lung	0.0709	169	4.24696e-10	0.845932	7	0.0387429	10_50028308_C_T	2.13927e-11	0.719432	46488	rs12266359
10_50025454_50028279_50029107_+|WDFY4	10_50098739_G_C	lung	0.0685	169	4.24696e-10	0.85362	7	0.0387429	10_50028308_C_T	2.13927e-11	0.719432	70460	rs41283283
10_51857562_51859738_51863802_+|FAM21A	10_51809328_C_T	lung	0.3778	279	3.78507e-22	0.986647	8	0.0595413	10_51823568_T_C	7.08525e-23	0.3127	-50410	rs72634639
10_51857562_51859738_51863802_+|FAM21A	10_51816763_C_T	lung	0.3778	279	1.57593e-22	0.989973	8	0.141726	10_51823568_T_C	7.08525e-23	0.3127	-42975	rs10825006
10_51857562_51859738_51863802_+|FAM21A	10_51820427_T_C	lung	0.3778	279	3.72759e-22	0.986647	8	0.0604498	10_51823568_T_C	7.08525e-23	0.3127	-39311	rs10762977
10_51857562_51859738_51863802_+|FAM21A	10_51820439_G_T	lung	0.378	280	3.0154e-22	0.986671	8	0.0745636	10_51823568_T_C	7.08525e-23	0.3127	-39299	rs10762978
10_51857562_51859738_51863802_+|FAM21A	10_51823084_C_G	lung	0.3752	279	9.58945e-23	1	8	0.231745	10_51823568_T_C	7.08525e-23	0.3127	-36654	rs12776312
10_51857562_51859738_51863802_+|FAM21A	10_51823568_T_C	lung	0.3748	280	7.08525e-23	1	8	0.3127	10_51823568_T_C	7.08525e-23	0.3127	-36170	rs34444742
10_51857562_51859738_51863802_+|FAM21A	10_51823764_A_G	lung	0.377	279	5.07622e-22	0.989964	8	0.0445323	10_51823568_T_C	7.08525e-23	0.3127	-35974	rs12763105
10_51857562_51859738_51863802_+|FAM21A	10_51824471_T_C	lung	0.3787	280	4.01812e-22	0.983373	8	0.0561225	10_51823568_T_C	7.08525e-23	0.3127	-35267	rs10825024
10_63519939_63520621_63525697_+|C10orf107	10_63514671_T_C	lung	0.7876	248	4.14728e-18	0.990595	4	0.307544	10_63517852_A_G	2.53926e-18	0.499177	-5950	rs2588992
10_63519939_63520621_63525697_+|C10orf107	10_63517852_A_G	lung	0.7855	250	2.53926e-18	1	4	0.499177	10_63517852_A_G	2.53926e-18	0.499177	-2769	rs2247787
10_63519939_63520621_63525697_+|C10orf107	10_63520698_T_C	lung	0.7894	250	1.35396e-17	0.976714	4	0.0956617	10_63517852_A_G	2.53926e-18	0.499177	77	rs1992625
10_63519939_63520621_63525697_+|C10orf107	10_63521087_T_C	lung	0.7894	250	1.35396e-17	0.976714	4	0.0956617	10_63517852_A_G	2.53926e-18	0.499177	466	rs2244860
10_70847992_70856840_70863627_+|SRGN	10_70847084_T_C	lung	0.8095	381	7.28615e-19	1	2	0.895444	10_70847084_T_C	7.28615e-19	0.895444	-9756	rs2491024
10_70847992_70856840_70863627_+|SRGN	10_70856852_G_A	lung	0.7913	383	7.7774e-18	0.768685	2	0.0864327	10_70847084_T_C	7.28615e-19	0.895444	12	rs2229498
10_71969314_71969046_71966089_-|PPA1	10_71950373_A_C	lung	0.8811	383	7.11129e-10	0.969098	15	0.0193719	10_71966461_A_G	5.57362e-11	0.233048	18673	rs7914604
10_71969314_71969046_71966089_-|PPA1	10_71954946_C_T	lung	0.8811	383	7.11129e-10	0.969098	15	0.0193719	10_71966461_A_G	5.57362e-11	0.233048	14100	rs10762349
10_71969314_71969046_71966089_-|PPA1	10_71966461_A_G	lung	0.8859	379	5.57362e-11	1	15	0.233048	10_71966461_A_G	5.57362e-11	0.233048	2585	rs12264094
10_71969314_71969046_71966089_-|PPA1	10_71969062_G_A	lung	0.8819	383	4.82986e-10	0.976682	15	0.0282561	10_71966461_A_G	5.57362e-11	0.233048	-16	rs9415006
10_71969314_71969046_71966089_-|PPA1	10_71973785_A_G	lung	0.8811	383	7.11129e-10	0.969098	15	0.0193719	10_71966461_A_G	5.57362e-11	0.233048	-4739	rs7476442
10_71969314_71969046_71966089_-|PPA1	10_71974698_T_C	lung	0.8819	383	4.82986e-10	0.976682	15	0.0282561	10_71966461_A_G	5.57362e-11	0.233048	-5652	rs7897123
10_71969314_71969046_71966089_-|PPA1	10_71985066_G_C	lung	0.878	383	2.26249e-10	0.939774	15	0.0592493	10_71966461_A_G	5.57362e-11	0.233048	-16020	rs2394670
10_71969314_71969046_71966089_-|PPA1	10_71986505_G_C	lung	0.8837	381	3.85871e-10	0.97624	15	0.0351782	10_71966461_A_G	5.57362e-11	0.233048	-17459	rs7086157
10_71969314_71969046_71966089_-|PPA1	10_71986507_G_A	lung	0.8797	381	1.83554e-10	0.938672	15	0.072679	10_71966461_A_G	5.57362e-11	0.233048	-17461	rs7086158
10_71969314_71969046_71966089_-|PPA1	10_71987717_T_A	lung	0.8823	382	3.54171e-10	0.976532	15	0.0382489	10_71966461_A_G	5.57362e-11	0.233048	-18671	rs4746979
10_71969314_71969046_71966089_-|PPA1	10_71990382_T_C	lung	0.8825	383	4.82986e-10	0.976537	15	0.0282561	10_71966461_A_G	5.57362e-11	0.233048	-21336	rs4746980
10_71969314_71969046_71966089_-|PPA1	10_71994368_G_C	lung	0.889	383	1.43135e-10	0.891217	15	0.0926741	10_71966461_A_G	5.57362e-11	0.233048	-25322	rs4746982
10_71969314_71969046_71966089_-|PPA1	10_71995203_C_T	lung	0.889	383	1.43135e-10	0.891217	15	0.0926741	10_71966461_A_G	5.57362e-11	0.233048	-26157	rs7069297
10_71969314_71969046_71966089_-|PPA1	10_72008012_A_G	lung	0.1092	382	1.02257e-10	0.897599	15	0.128741	10_71966461_A_G	5.57362e-11	0.233048	-38966	rs76463585
10_71969314_71969046_71966089_-|PPA1	10_72017314_C_T	lung	0.1039	383	2.18569e-10	0.784503	15	0.0612822	10_71966461_A_G	5.57362e-11	0.233048	-48268	rs113580780
10_81319725_81319262_81318761_-|SFTPA2	10_81321192_T_G	lung	0.0567	372	7.80954e-23	1	23	0.0389916	10_81339663_A_G	2.2971e-23	0.130963	-1930	rs17880816
10_81319725_81319262_81318761_-|SFTPA2	10_81322154_G_A	lung	0.0567	372	7.80954e-23	1	23	0.0389916	10_81339663_A_G	2.2971e-23	0.130963	-2892	rs17887142
10_81319725_81319262_81318761_-|SFTPA2	10_81322726_C_G	lung	0.0567	372	7.80954e-23	1	23	0.0389916	10_81339663_A_G	2.2971e-23	0.130963	-3464	rs17887180
10_81319725_81319262_81318761_-|SFTPA2	10_81323272_G_A	lung	0.0567	372	7.80954e-23	1	23	0.0389916	10_81339663_A_G	2.2971e-23	0.130963	-4010	rs17881475
10_81319725_81319262_81318761_-|SFTPA2	10_81324200_A_G	lung	0.0567	372	7.80954e-23	1	23	0.0389916	10_81339663_A_G	2.2971e-23	0.130963	-4938	rs17884704
10_81319725_81319262_81318761_-|SFTPA2	10_81325801_T_G	lung	0.0567	372	7.80954e-23	1	23	0.0389916	10_81339663_A_G	2.2971e-23	0.130963	-6539	rs34588219
10_81319725_81319262_81318761_-|SFTPA2	10_81334319_T_C	lung	0.0545	372	7.80954e-23	1	23	0.0389916	10_81339663_A_G	2.2971e-23	0.130963	-15057	rs150962699
10_81319725_81319262_81318761_-|SFTPA2	10_81339663_A_G	lung	0.0553	370	2.2971e-23	1	23	0.130963	10_81339663_A_G	2.2971e-23	0.130963	-20401	rs35406431
10_81319725_81319262_81318761_-|SFTPA2	10_81343103_G_A	lung	0.056	372	7.80954e-23	1	23	0.0389916	10_81339663_A_G	2.2971e-23	0.130963	-23841	rs74456805
10_81319725_81319262_81318761_-|SFTPA2	10_81343377_C_T	lung	0.0567	372	7.80954e-23	1	23	0.0389916	10_81339663_A_G	2.2971e-23	0.130963	-24115	rs71479688
10_81319725_81319262_81318761_-|SFTPA2	10_81349827_T_G	lung	0.0567	372	7.80954e-23	1	23	0.0389916	10_81339663_A_G	2.2971e-23	0.130963	-30565	rs141916641
10_81319725_81319262_81318761_-|SFTPA2	10_81351033_G_A	lung	0.0567	372	7.80954e-23	1	23	0.0389916	10_81339663_A_G	2.2971e-23	0.130963	-31771	rs144155160
10_81319725_81319262_81318761_-|SFTPA2	10_81352348_G_A	lung	0.0567	372	7.80954e-23	1	23	0.0389916	10_81339663_A_G	2.2971e-23	0.130963	-33086	rs34057966
10_81319725_81319262_81318761_-|SFTPA2	10_81354036_G_T	lung	0.0567	372	7.80954e-23	1	23	0.0389916	10_81339663_A_G	2.2971e-23	0.130963	-34774	rs34621360
10_81319725_81319262_81318761_-|SFTPA2	10_81356608_G_A	lung	0.0577	372	7.80954e-23	0.985088	23	0.0389916	10_81339663_A_G	2.2971e-23	0.130963	-37346	rs35125887
10_81319725_81319262_81318761_-|SFTPA2	10_81358936_G_A	lung	0.0567	372	7.80954e-23	1	23	0.0389916	10_81339663_A_G	2.2971e-23	0.130963	-39674	rs34122555
10_81319725_81319262_81318761_-|SFTPA2	10_81365962_G_T	lung	0.0567	372	7.80954e-23	1	23	0.0389916	10_81339663_A_G	2.2971e-23	0.130963	-46700	rs4253587
10_81319725_81319262_81318761_-|SFTPA2	10_81367410_C_A	lung	0.0567	372	7.80954e-23	1	23	0.0389916	10_81339663_A_G	2.2971e-23	0.130963	-48148	rs4253588
10_81319725_81319262_81318761_-|SFTPA2	10_81368327_T_A	lung	0.0567	372	7.80954e-23	1	23	0.0389916	10_81339663_A_G	2.2971e-23	0.130963	-49065	rs4253589
10_81319725_81319262_81318761_-|SFTPA2	10_81368410_G_A	lung	0.0567	372	7.80954e-23	1	23	0.0389916	10_81339663_A_G	2.2971e-23	0.130963	-49148	rs4253590
10_81319725_81319262_81318761_-|SFTPA2	10_81369197_C_T	lung	0.0567	372	7.80954e-23	1	23	0.0389916	10_81339663_A_G	2.2971e-23	0.130963	-49935	rs4253591
10_81319725_81319262_81318761_-|SFTPA2	10_81370491_C_A	lung	0.0567	372	7.80954e-23	1	23	0.0389916	10_81339663_A_G	2.2971e-23	0.130963	-51229	rs4253595
10_81319725_81319262_81318761_-|SFTPA2	10_81370949_C_T	lung	0.0567	372	7.80954e-23	1	23	0.0389916	10_81339663_A_G	2.2971e-23	0.130963	-51687	rs4253596
10_81320120_81319754_81319262_-|SFTPA2	10_81322578_C_T	lung	0.1472	380	1.63961e-09	0.605493	31	0.00835842	10_81347220_T_G	3.25254e-11	0.38459	-2824	rs17884195
10_81320120_81319754_81319262_-|SFTPA2	10_81322897_A_G	lung	0.1457	380	6.55234e-10	0.618193	31	0.0204426	10_81347220_T_G	3.25254e-11	0.38459	-3143	rs3758474
10_81320120_81319754_81319262_-|SFTPA2	10_81324133_G_T	lung	0.1435	379	1.25416e-09	0.629713	31	0.0108533	10_81347220_T_G	3.25254e-11	0.38459	-4379	rs147017548
10_81320120_81319754_81319262_-|SFTPA2	10_81324422_A_G	lung	0.1451	379	7.81101e-10	0.616597	31	0.0172224	10_81347220_T_G	3.25254e-11	0.38459	-4668	rs17886604
10_81320120_81319754_81319262_-|SFTPA2	10_81325157_G_A	lung	0.1457	380	6.55234e-10	0.618193	31	0.0204426	10_81347220_T_G	3.25254e-11	0.38459	-5403	rs143799196
10_81320120_81319754_81319262_-|SFTPA2	10_81326673_C_T	lung	0.1459	379	8.07472e-10	0.618108	31	0.0166736	10_81347220_T_G	3.25254e-11	0.38459	-6919	rs17886986
10_81320120_81319754_81319262_-|SFTPA2	10_81327091_G_A	lung	0.1457	380	6.55234e-10	0.618193	31	0.0204426	10_81347220_T_G	3.25254e-11	0.38459	-7337	rs1914659
10_81320120_81319754_81319262_-|SFTPA2	10_81327263_T_A	lung	0.1451	379	1.13478e-09	0.616597	31	0.011965	10_81347220_T_G	3.25254e-11	0.38459	-7509	rs1914660
10_81320120_81319754_81319262_-|SFTPA2	10_81327553_G_A	lung	0.1459	379	7.71458e-10	0.618108	31	0.0174324	10_81347220_T_G	3.25254e-11	0.38459	-7799	rs1914662
10_81320120_81319754_81319262_-|SFTPA2	10_81330310_T_G	lung	0.1457	380	6.55234e-10	0.618193	31	0.0204426	10_81347220_T_G	3.25254e-11	0.38459	-10556	rs141161992
10_81320120_81319754_81319262_-|SFTPA2	10_81330435_T_C	lung	0.1441	380	8.80073e-10	0.631254	31	0.0153307	10_81347220_T_G	3.25254e-11	0.38459	-10681	rs17883486
10_81320120_81319754_81319262_-|SFTPA2	10_81330614_C_T	lung	0.1457	380	6.55234e-10	0.618193	31	0.0204426	10_81347220_T_G	3.25254e-11	0.38459	-10860	rs17881060
10_81320120_81319754_81319262_-|SFTPA2	10_81331491_A_C	lung	0.1451	380	6.55234e-10	0.616597	31	0.0204426	10_81347220_T_G	3.25254e-11	0.38459	-11737	rs143232798
10_81320120_81319754_81319262_-|SFTPA2	10_81331696_G_T	lung	0.1457	380	6.55234e-10	0.618193	31	0.0204426	10_81347220_T_G	3.25254e-11	0.38459	-11942	rs149601301
10_81320120_81319754_81319262_-|SFTPA2	10_81332498_A_G	lung	0.1441	380	8.80073e-10	0.631254	31	0.0153307	10_81347220_T_G	3.25254e-11	0.38459	-12744	rs139947164
10_81320120_81319754_81319262_-|SFTPA2	10_81332648_T_G	lung	0.1457	380	6.55234e-10	0.618193	31	0.0204426	10_81347220_T_G	3.25254e-11	0.38459	-12894	rs149036642
10_81320120_81319754_81319262_-|SFTPA2	10_81334116_G_C	lung	0.1459	380	6.55234e-10	0.618108	31	0.0204426	10_81347220_T_G	3.25254e-11	0.38459	-14362	rs144588798
10_81320120_81319754_81319262_-|SFTPA2	10_81334815_T_C	lung	0.1457	380	6.55234e-10	0.618193	31	0.0204426	10_81347220_T_G	3.25254e-11	0.38459	-15061	rs144299420
10_81320120_81319754_81319262_-|SFTPA2	10_81335650_G_C	lung	0.1457	380	6.55234e-10	0.618193	31	0.0204426	10_81347220_T_G	3.25254e-11	0.38459	-15896	rs143317371
10_81320120_81319754_81319262_-|SFTPA2	10_81337071_T_C	lung	0.1459	380	2.45598e-10	0.610176	31	0.0532787	10_81347220_T_G	3.25254e-11	0.38459	-17317	rs144083380
10_81320120_81319754_81319262_-|SFTPA2	10_81338459_C_T	lung	0.1451	379	8.84236e-10	0.616597	31	0.0152603	10_81347220_T_G	3.25254e-11	0.38459	-18705	rs141814272
10_81320120_81319754_81319262_-|SFTPA2	10_81343378_G_A	lung	0.1459	379	5.78431e-10	0.606524	31	0.0230869	10_81347220_T_G	3.25254e-11	0.38459	-23624	rs2273831
10_81320120_81319754_81319262_-|SFTPA2	10_81344859_C_T	lung	0.1449	380	6.55234e-10	0.613017	31	0.0204426	10_81347220_T_G	3.25254e-11	0.38459	-25105	rs143956455
10_81320120_81319754_81319262_-|SFTPA2	10_81345904_C_T	lung	0.1449	380	6.55234e-10	0.613017	31	0.0204426	10_81347220_T_G	3.25254e-11	0.38459	-26150	rs148201464
10_81320120_81319754_81319262_-|SFTPA2	10_81346389_G_A	lung	0.1457	380	6.55234e-10	0.618193	31	0.0204426	10_81347220_T_G	3.25254e-11	0.38459	-26635	rs148512674
10_81320120_81319754_81319262_-|SFTPA2	10_81347216_TCACTCCTGTAATCC_T	lung	0.143	380	8.80073e-10	0.629713	31	0.0153307	10_81347220_T_G	3.25254e-11	0.38459	-27462	rs145563870
10_81320120_81319754_81319262_-|SFTPA2	10_81347220_T_G	lung	0.8311	362	3.25254e-11	1	31	0.38459	10_81347220_T_G	3.25254e-11	0.38459	-27466	rs34215539
10_81320120_81319754_81319262_-|SFTPA2	10_81350680_C_T	lung	0.1441	380	8.80073e-10	0.631254	31	0.0153307	10_81347220_T_G	3.25254e-11	0.38459	-30926	rs145158301
10_81320120_81319754_81319262_-|SFTPA2	10_81353662_C_A	lung	0.1441	380	8.80073e-10	0.631254	31	0.0153307	10_81347220_T_G	3.25254e-11	0.38459	-33908	rs1366049
10_81320120_81319754_81319262_-|SFTPA2	10_81354077_C_T	lung	0.1441	380	8.80073e-10	0.631254	31	0.0153307	10_81347220_T_G	3.25254e-11	0.38459	-34323	rs1820620
10_81320120_81319754_81319262_-|SFTPA2	10_81354643_G_A	lung	0.1441	380	8.80073e-10	0.631254	31	0.0153307	10_81347220_T_G	3.25254e-11	0.38459	-34889	rs140160273
10_81370738_81371075_81371338_+|SFTPA1	10_81322717_T_C	lung	0.2213	381	3.32802e-20	0.842121	30	0.0489185	10_81380107_G_A	4.80415e-21	0.331637	-48358	rs3758473
10_81370738_81371075_81371338_+|SFTPA1	10_81322897_A_G	lung	0.1457	381	3.78793e-19	0.47848	30	0.00442222	10_81380107_G_A	4.80415e-21	0.331637	-48178	rs3758474
10_81370738_81371075_81371338_+|SFTPA1	10_81323883_G_A	lung	0.2213	381	3.32802e-20	0.842121	30	0.0489185	10_81380107_G_A	4.80415e-21	0.331637	-47192	rs17881986
10_81370738_81371075_81371338_+|SFTPA1	10_81325157_G_A	lung	0.1457	381	3.78793e-19	0.47848	30	0.00442222	10_81380107_G_A	4.80415e-21	0.331637	-45918	rs143799196
10_81370738_81371075_81371338_+|SFTPA1	10_81327091_G_A	lung	0.1457	381	3.78793e-19	0.47848	30	0.00442222	10_81380107_G_A	4.80415e-21	0.331637	-43984	rs1914659
10_81370738_81371075_81371338_+|SFTPA1	10_81328439_T_C	lung	0.2216	381	3.32802e-20	0.846565	30	0.0489185	10_81380107_G_A	4.80415e-21	0.331637	-42636	rs17881339
10_81370738_81371075_81371338_+|SFTPA1	10_81330310_T_G	lung	0.1457	381	3.78793e-19	0.47848	30	0.00442222	10_81380107_G_A	4.80415e-21	0.331637	-40765	rs141161992
10_81370738_81371075_81371338_+|SFTPA1	10_81330476_A_C	lung	0.2189	381	3.32802e-20	0.82747	30	0.0489185	10_81380107_G_A	4.80415e-21	0.331637	-40599	rs17886626
10_81370738_81371075_81371338_+|SFTPA1	10_81330614_C_T	lung	0.1457	381	3.78793e-19	0.47848	30	0.00442222	10_81380107_G_A	4.80415e-21	0.331637	-40461	rs17881060
10_81370738_81371075_81371338_+|SFTPA1	10_81331491_A_C	lung	0.1451	381	3.78793e-19	0.482688	30	0.00442222	10_81380107_G_A	4.80415e-21	0.331637	-39584	rs143232798
10_81370738_81371075_81371338_+|SFTPA1	10_81331696_G_T	lung	0.1457	381	3.78793e-19	0.47848	30	0.00442222	10_81380107_G_A	4.80415e-21	0.331637	-39379	rs149601301
10_81370738_81371075_81371338_+|SFTPA1	10_81332044_C_G	lung	0.2216	380	6.07025e-20	0.846565	30	0.0270053	10_81380107_G_A	4.80415e-21	0.331637	-39031	rs17880937
10_81370738_81371075_81371338_+|SFTPA1	10_81332602_T_C	lung	0.2224	380	3.79909e-20	0.846955	30	0.0429176	10_81380107_G_A	4.80415e-21	0.331637	-38473	rs7475909
10_81370738_81371075_81371338_+|SFTPA1	10_81332648_T_G	lung	0.1457	381	3.78793e-19	0.47848	30	0.00442222	10_81380107_G_A	4.80415e-21	0.331637	-38427	rs149036642
10_81370738_81371075_81371338_+|SFTPA1	10_81334116_G_C	lung	0.1459	381	3.78793e-19	0.478319	30	0.00442222	10_81380107_G_A	4.80415e-21	0.331637	-36959	rs144588798
10_81370738_81371075_81371338_+|SFTPA1	10_81334815_T_C	lung	0.1457	381	3.78793e-19	0.47848	30	0.00442222	10_81380107_G_A	4.80415e-21	0.331637	-36260	rs144299420
10_81370738_81371075_81371338_+|SFTPA1	10_81335650_G_C	lung	0.1457	381	3.78793e-19	0.47848	30	0.00442222	10_81380107_G_A	4.80415e-21	0.331637	-35425	rs143317371
10_81370738_81371075_81371338_+|SFTPA1	10_81336785_G_A	lung	0.2224	380	3.66736e-20	0.846955	30	0.0444413	10_81380107_G_A	4.80415e-21	0.331637	-34290	rs4303179
10_81370738_81371075_81371338_+|SFTPA1	10_81337071_T_C	lung	0.1459	381	8.42725e-20	0.475084	30	0.0195264	10_81380107_G_A	4.80415e-21	0.331637	-34004	rs144083380
10_81370738_81371075_81371338_+|SFTPA1	10_81343378_G_A	lung	0.1459	380	2.08112e-19	0.480955	30	0.00799152	10_81380107_G_A	4.80415e-21	0.331637	-27697	rs2273831
10_81370738_81371075_81371338_+|SFTPA1	10_81344859_C_T	lung	0.1449	381	3.78793e-19	0.474444	30	0.00442222	10_81380107_G_A	4.80415e-21	0.331637	-26216	rs143956455
10_81370738_81371075_81371338_+|SFTPA1	10_81345904_C_T	lung	0.1449	381	3.78793e-19	0.474444	30	0.00442222	10_81380107_G_A	4.80415e-21	0.331637	-25171	rs148201464
10_81370738_81371075_81371338_+|SFTPA1	10_81346389_G_A	lung	0.1457	381	3.78793e-19	0.47848	30	0.00442222	10_81380107_G_A	4.80415e-21	0.331637	-24686	rs148512674
10_81370738_81371075_81371338_+|SFTPA1	10_81367188_C_T	lung	0.1396	380	1.05994e-19	0.51109	30	0.0155664	10_81380107_G_A	4.80415e-21	0.331637	-3887	rs4253489
10_81370738_81371075_81371338_+|SFTPA1	10_81369740_C_T	lung	0.1396	380	1.68278e-19	0.51721	30	0.0098584	10_81380107_G_A	4.80415e-21	0.331637	-1335	rs4253503
10_81370738_81371075_81371338_+|SFTPA1	10_81371049_C_T	lung	0.1409	381	9.69903e-20	0.522781	30	0.0169938	10_81380107_G_A	4.80415e-21	0.331637	-26	rs4253511
10_81370738_81371075_81371338_+|SFTPA1	10_81371698_C_T	lung	0.137	381	1.59243e-19	0.502517	30	0.0104109	10_81380107_G_A	4.80415e-21	0.331637	623	rs72659390
10_81370738_81371075_81371338_+|SFTPA1	10_81380107_G_A	lung	0.2054	379	4.80415e-21	1	30	0.331637	10_81380107_G_A	4.80415e-21	0.331637	9032	rs1427815
10_81370738_81371075_81371338_+|SFTPA1	10_81387024_C_A	lung	0.2062	381	1.58116e-20	1	30	0.102101	10_81380107_G_A	4.80415e-21	0.331637	15949	rs1820621
10_81370738_81371075_81371338_+|SFTPA1	10_81389600_C_A	lung	0.2047	381	1.94547e-20	0.990339	30	0.0831747	10_81380107_G_A	4.80415e-21	0.331637	18525	rs1863889
10_81371145_81371338_81371559_+|SFTPA1	10_81370525_C_A	lung	0.1709	346	5.89147e-22	1	3	0.330759	10_81370525_C_A	5.89147e-22	0.330759	-813	rs4253509
10_81371145_81371338_81371559_+|SFTPA1	10_81371341_G_T	lung	0.1709	346	5.89147e-22	1	3	0.330759	10_81370525_C_A	5.89147e-22	0.330759	3	rs3997772
10_81371145_81371338_81371559_+|SFTPA1	10_81372081_A_G	lung	0.1709	346	5.89147e-22	1	3	0.330759	10_81370525_C_A	5.89147e-22	0.330759	743	rs1136451
10_81901935_81903979_81904656_+|PLAC9	10_81900236_G_C	lung	0.0528	383	1.02011e-12	1	1	0.995756	10_81900236_G_C	1.02011e-12	0.995756	-3743	rs34978962
10_81965099_81941211_81940892_-|ANXA11	10_81941179_T_C	lung	0.0916	383	5.95855e-11	1	1	0.972012	10_81941179_T_C	5.95855e-11	0.972012	32	rs34613979
10_88728362_88729957_88730233_+|ADIRF	10_88780463_T_C	lung	0.5882	383	1.6423e-20	1	1	0.997762	10_88780463_T_C	1.6423e-20	0.997762	50506	rs77725279
10_88820672_88820582_88819998_-|GLUD1	10_88820592_A_T	lung	0.0504	383	8.942e-33	1	1	1	10_88820592_A_T	8.942e-33	1	-10	rs17096421
10_88822413_88820809_88820582_-|GLUD1	10_88820592_A_T	lung	0.0504	383	3.08259e-20	1	1	1	10_88820592_A_T	3.08259e-20	1	217	rs17096421
10_92678888_92678729_92677587_-|ANKRD1	10_92576767_T_C	lung	0.1291	361	4.20179e-10	1	1	0.998892	10_92576767_T_C	4.20179e-10	0.998892	101962	rs35416754
10_95085583_95083115_95082930_-|MYOF	10_95083039_C_T	lung	0.0567	383	9.9769e-29	1	1	1	10_95083039_C_T	9.9769e-29	1	76	rs11594445
10_97442408_97440366_97424057_-|TCTN3	10_97418719_C_A	lung	0.2453	382	3.38087e-54	1	6	0.127522	10_97421666_G_A	2.09069e-54	0.205811	21647	rs11188418
10_97442408_97440366_97424057_-|TCTN3	10_97421666_G_A	lung	0.2453	383	2.09069e-54	1	6	0.205811	10_97421666_G_A	2.09069e-54	0.205811	18700	rs35722210
10_97442408_97440366_97424057_-|TCTN3	10_97424225_GA_G	lung	0.2457	383	2.09069e-54	1	6	0.205811	10_97421666_G_A	2.09069e-54	0.205811	16141	rs397823850
10_97442408_97440366_97424057_-|TCTN3	10_97435041_G_C	lung	0.2461	383	2.09069e-54	1	6	0.205811	10_97421666_G_A	2.09069e-54	0.205811	5325	rs11188428
10_97442408_97440366_97424057_-|TCTN3	10_97440394_T_C	lung	0.2453	382	3.38087e-54	1	6	0.127522	10_97421666_G_A	2.09069e-54	0.205811	-28	rs12784530
10_97442408_97440366_97424057_-|TCTN3	10_97443885_C_T	lung	0.2445	382	3.38087e-54	1	6	0.127522	10_97421666_G_A	2.09069e-54	0.205811	-3519	rs11188433
10_97599565_97602101_97604233_+|ENTPD1	10_97475574_A_C	lung	0.5252	383	6.12638e-10	1	41	0.0213989	10_97581871_C_T	1.29868e-10	0.0973407	-126527	rs4918962
10_97599565_97602101_97604233_+|ENTPD1	10_97476579_G_A	lung	0.5252	383	6.12638e-10	1	41	0.0213989	10_97581871_C_T	1.29868e-10	0.0973407	-125522	rs10882657
10_97599565_97602101_97604233_+|ENTPD1	10_97479504_A_T	lung	0.5192	377	4.79165e-10	1	41	0.0271977	10_97581871_C_T	1.29868e-10	0.0973407	-122597	rs11188446
10_97599565_97602101_97604233_+|ENTPD1	10_97479788_C_T	lung	0.5269	381	4.2369e-10	1	41	0.0306682	10_97581871_C_T	1.29868e-10	0.0973407	-122313	rs7478595
10_97599565_97602101_97604233_+|ENTPD1	10_97480133_G_A	lung	0.5252	383	6.12638e-10	1	41	0.0213989	10_97581871_C_T	1.29868e-10	0.0973407	-121968	rs2095713
10_97599565_97602101_97604233_+|ENTPD1	10_97480462_G_A	lung	0.526	383	6.12638e-10	0.996813	41	0.0213989	10_97581871_C_T	1.29868e-10	0.0973407	-121639	rs6584017
10_97599565_97602101_97604233_+|ENTPD1	10_97480752_A_G	lung	0.5252	383	6.12638e-10	1	41	0.0213989	10_97581871_C_T	1.29868e-10	0.0973407	-121349	rs6584018
10_97599565_97602101_97604233_+|ENTPD1	10_97483171_T_G	lung	0.5252	383	6.12638e-10	1	41	0.0213989	10_97581871_C_T	1.29868e-10	0.0973407	-118930	rs1933172
10_97599565_97602101_97604233_+|ENTPD1	10_97488073_TAAAGA_T	lung	0.4746	382	6.13671e-10	1	41	0.0213637	10_97581871_C_T	1.29868e-10	0.0973407	-114028	rs398054621
10_97599565_97602101_97604233_+|ENTPD1	10_97490387_A_T	lung	0.4739	382	5.3297e-10	1	41	0.0245147	10_97581871_C_T	1.29868e-10	0.0973407	-111714	rs1933165
10_97599565_97602101_97604233_+|ENTPD1	10_97494144_C_T	lung	0.4756	382	1.01846e-09	1	41	0.0130341	10_97581871_C_T	1.29868e-10	0.0973407	-107957	rs3934409
10_97599565_97602101_97604233_+|ENTPD1	10_97496368_C_T	lung	0.4748	383	6.12638e-10	1	41	0.0213989	10_97581871_C_T	1.29868e-10	0.0973407	-105733	rs2861147
10_97599565_97602101_97604233_+|ENTPD1	10_97496548_A_T	lung	0.4739	381	4.6633e-10	1	41	0.027928	10_97581871_C_T	1.29868e-10	0.0973407	-105553	rs2861148
10_97599565_97602101_97604233_+|ENTPD1	10_97506042_T_G	lung	0.474	383	6.12638e-10	1	41	0.0213989	10_97581871_C_T	1.29868e-10	0.0973407	-96059	rs7099844
10_97599565_97602101_97604233_+|ENTPD1	10_97506400_C_T	lung	0.4748	383	6.12638e-10	1	41	0.0213989	10_97581871_C_T	1.29868e-10	0.0973407	-95701	rs11188465
10_97599565_97602101_97604233_+|ENTPD1	10_97510704_T_C	lung	0.4756	383	6.12638e-10	1	41	0.0213989	10_97581871_C_T	1.29868e-10	0.0973407	-91397	rs10882659
10_97599565_97602101_97604233_+|ENTPD1	10_97515137_G_A	lung	0.474	383	6.12638e-10	1	41	0.0213989	10_97581871_C_T	1.29868e-10	0.0973407	-86964	rs3814159
10_97599565_97602101_97604233_+|ENTPD1	10_97518699_G_C	lung	0.4748	382	4.46418e-10	1	41	0.0291432	10_97581871_C_T	1.29868e-10	0.0973407	-83402	rs1418709
10_97599565_97602101_97604233_+|ENTPD1	10_97527276_A_G	lung	0.4734	371	3.25118e-10	1	41	0.039716	10_97581871_C_T	1.29868e-10	0.0973407	-74825	rs7921242
10_97599565_97602101_97604233_+|ENTPD1	10_97529318_C_T	lung	0.4748	383	6.12638e-10	1	41	0.0213989	10_97581871_C_T	1.29868e-10	0.0973407	-72783	rs4582902
10_97599565_97602101_97604233_+|ENTPD1	10_97536228_C_T	lung	0.474	383	6.12638e-10	0.996813	41	0.0213989	10_97581871_C_T	1.29868e-10	0.0973407	-65873	rs4917705
10_97599565_97602101_97604233_+|ENTPD1	10_97541205_T_C	lung	0.4747	381	8.35147e-10	1	41	0.0158171	10_97581871_C_T	1.29868e-10	0.0973407	-60896	rs10786234
10_97599565_97602101_97604233_+|ENTPD1	10_97544513_G_A	lung	0.4748	383	6.12638e-10	1	41	0.0213989	10_97581871_C_T	1.29868e-10	0.0973407	-57588	rs6584027
10_97599565_97602101_97604233_+|ENTPD1	10_97549380_G_A	lung	0.4739	382	7.44011e-10	1	41	0.0177042	10_97581871_C_T	1.29868e-10	0.0973407	-52721	rs3929900
10_97599565_97602101_97604233_+|ENTPD1	10_97552334_A_T	lung	0.4748	383	6.12638e-10	1	41	0.0213989	10_97581871_C_T	1.29868e-10	0.0973407	-49767	rs10786236
10_97599565_97602101_97604233_+|ENTPD1	10_97562938_G_A	lung	0.4748	382	5.617e-10	1	41	0.0232904	10_97581871_C_T	1.29868e-10	0.0973407	-39163	rs4918969
10_97599565_97602101_97604233_+|ENTPD1	10_97564532_T_C	lung	0.4756	382	1.01846e-09	1	41	0.0130341	10_97581871_C_T	1.29868e-10	0.0973407	-37569	rs11517041
10_97599565_97602101_97604233_+|ENTPD1	10_97565783_G_A	lung	0.4663	378	9.08577e-10	1	41	0.0145691	10_97581871_C_T	1.29868e-10	0.0973407	-36318	rs7914286
10_97599565_97602101_97604233_+|ENTPD1	10_97569998_C_G	lung	0.4728	380	9.86519e-10	1	41	0.0134455	10_97581871_C_T	1.29868e-10	0.0973407	-32103	rs4918971
10_97599565_97602101_97604233_+|ENTPD1	10_97580944_A_G	lung	0.4748	383	6.12638e-10	1	41	0.0213989	10_97581871_C_T	1.29868e-10	0.0973407	-21157	rs3176891
10_97599565_97602101_97604233_+|ENTPD1	10_97581871_C_T	lung	0.4761	379	1.29868e-10	1	41	0.0973407	10_97581871_C_T	1.29868e-10	0.0973407	-20230	rs7082531
10_97599565_97602101_97604233_+|ENTPD1	10_97585014_T_G	lung	0.4748	383	6.12638e-10	1	41	0.0213989	10_97581871_C_T	1.29868e-10	0.0973407	-17087	rs10736093
10_97599565_97602101_97604233_+|ENTPD1	10_97588023_C_T	lung	0.4748	383	6.12638e-10	1	41	0.0213989	10_97581871_C_T	1.29868e-10	0.0973407	-14078	rs10882675
10_97599565_97602101_97604233_+|ENTPD1	10_97588197_A_C	lung	0.4747	382	1.01846e-09	1	41	0.0130341	10_97581871_C_T	1.29868e-10	0.0973407	-13904	rs10882676
10_97599565_97602101_97604233_+|ENTPD1	10_97593354_A_G	lung	0.4748	383	6.12638e-10	1	41	0.0213989	10_97581871_C_T	1.29868e-10	0.0973407	-8747	rs1573112
10_97599565_97602101_97604233_+|ENTPD1	10_97595045_G_T	lung	0.4756	383	6.12638e-10	1	41	0.0213989	10_97581871_C_T	1.29868e-10	0.0973407	-7056	rs4539246
10_97599565_97602101_97604233_+|ENTPD1	10_97596050_G_T	lung	0.4754	380	8.05796e-10	1	41	0.0163788	10_97581871_C_T	1.29868e-10	0.0973407	-6051	rs4412693
10_97599565_97602101_97604233_+|ENTPD1	10_97603163_G_A	lung	0.474	382	4.46418e-10	0.996808	41	0.0291432	10_97581871_C_T	1.29868e-10	0.0973407	1062	rs2861152
10_97599565_97602101_97604233_+|ENTPD1	10_97603830_T_C	lung	0.474	383	6.12638e-10	0.996813	41	0.0213989	10_97581871_C_T	1.29868e-10	0.0973407	1729	rs3181124
10_97599565_97602101_97604233_+|ENTPD1	10_97606843_T_C	lung	0.474	383	6.12638e-10	0.996813	41	0.0213989	10_97581871_C_T	1.29868e-10	0.0973407	4742	rs7067762
10_97599565_97602101_97604233_+|ENTPD1	10_97609086_T_C	lung	0.474	383	6.12638e-10	0.996813	41	0.0213989	10_97581871_C_T	1.29868e-10	0.0973407	6985	rs1891534
10_98321735_98319493_98312816_-|TM9SF3	10_98280365_GAAA_G	lung	0.6256	372	2.11543e-08	0.711425	23	0.0084247	10_98375000_A_C	4.07623e-10	0.394005	39128	rs36006955
10_98321735_98319493_98312816_-|TM9SF3	10_98287261_G_C	lung	0.6317	378	1.78773e-08	0.740321	23	0.0099203	10_98375000_A_C	4.07623e-10	0.394005	32232	rs3789957
10_98321735_98319493_98312816_-|TM9SF3	10_98289250_A_C	lung	0.6317	380	1.70568e-08	0.730931	23	0.0103834	10_98375000_A_C	4.07623e-10	0.394005	30243	rs10882811
10_98321735_98319493_98312816_-|TM9SF3	10_98291153_T_TA	lung	0.6268	383	1.62488e-08	0.722035	23	0.0108845	10_98375000_A_C	4.07623e-10	0.394005	28340	rs35386087
10_98321735_98319493_98312816_-|TM9SF3	10_98303396_A_G	lung	0.6276	382	2.07081e-08	0.723216	23	0.00860086	10_98375000_A_C	4.07623e-10	0.394005	16097	rs2031329
10_98321735_98319493_98312816_-|TM9SF3	10_98313063_A_C	lung	0.6274	380	8.11522e-09	0.726788	23	0.0213705	10_98375000_A_C	4.07623e-10	0.394005	6430	rs10882817
10_98321735_98319493_98312816_-|TM9SF3	10_98319236_G_T	lung	0.6282	383	1.62488e-08	0.723468	23	0.0108845	10_98375000_A_C	4.07623e-10	0.394005	257	rs10128106
10_98321735_98319493_98312816_-|TM9SF3	10_98319367_A_T	lung	0.6268	383	1.62488e-08	0.722035	23	0.0108845	10_98375000_A_C	4.07623e-10	0.394005	126	rs3818389
10_98321735_98319493_98312816_-|TM9SF3	10_98319503_A_T	lung	0.6427	383	1.43419e-09	0.774294	23	0.115499	10_98375000_A_C	4.07623e-10	0.394005	-10	rs3818390
10_98321735_98319493_98312816_-|TM9SF3	10_98327266_T_C	lung	0.6276	383	1.48278e-08	0.724881	23	0.0118963	10_98375000_A_C	4.07623e-10	0.394005	-7773	rs9633703
10_98321735_98319493_98312816_-|TM9SF3	10_98332823_A_G	lung	0.6293	382	1.89459e-08	0.727008	23	0.00937651	10_98375000_A_C	4.07623e-10	0.394005	-13330	rs4919032
10_98321735_98319493_98312816_-|TM9SF3	10_98344876_G_C	lung	0.6276	382	1.89459e-08	0.723252	23	0.00937651	10_98375000_A_C	4.07623e-10	0.394005	-25383	rs4919037
10_98321735_98319493_98312816_-|TM9SF3	10_98347993_C_T	lung	0.6325	382	1.89459e-08	0.741674	23	0.00937651	10_98375000_A_C	4.07623e-10	0.394005	-28500	rs1324259
10_98321735_98319493_98312816_-|TM9SF3	10_98371084_A_G	lung	0.6404	382	4.27645e-09	0.858855	23	0.0398524	10_98375000_A_C	4.07623e-10	0.394005	-51591	rs10882826
10_98321735_98319493_98312816_-|TM9SF3	10_98371147_T_C	lung	0.6444	382	3.03891e-09	0.864029	23	0.0555754	10_98375000_A_C	4.07623e-10	0.394005	-51654	rs4919040
10_98321735_98319493_98312816_-|TM9SF3	10_98371512_T_C	lung	0.6464	380	7.49033e-09	0.847731	23	0.0231022	10_98375000_A_C	4.07623e-10	0.394005	-52019	rs7478356
10_98321735_98319493_98312816_-|TM9SF3	10_98371748_A_T	lung	0.6039	383	1.52872e-08	0.766425	23	0.0115489	10_98375000_A_C	4.07623e-10	0.394005	-52255	rs1983831
10_98321735_98319493_98312816_-|TM9SF3	10_98374426_C_G	lung	0.6346	383	2.0625e-09	0.886339	23	0.0810631	10_98375000_A_C	4.07623e-10	0.394005	-54933	rs4917742
10_98321735_98319493_98312816_-|TM9SF3	10_98374601_G_A	lung	0.3299	383	2.11982e-08	0.891044	23	0.00840773	10_98375000_A_C	4.07623e-10	0.394005	-55108	rs10882828
10_98321735_98319493_98312816_-|TM9SF3	10_98375000_A_C	lung	0.6441	383	4.07623e-10	1	23	0.394005	10_98375000_A_C	4.07623e-10	0.394005	-55507	rs10736114
10_98321735_98319493_98312816_-|TM9SF3	10_98375678_TC_T	lung	0.589	383	1.93534e-08	0.791801	23	0.00918478	10_98375000_A_C	4.07623e-10	0.394005	-56185	rs397845626
10_98321735_98319493_98312816_-|TM9SF3	10_98377940_A_G	lung	0.3378	383	1.53027e-08	0.882586	23	0.0115375	10_98375000_A_C	4.07623e-10	0.394005	-58447	rs11188856
10_98321735_98319493_98312816_-|TM9SF3	10_98378250_G_C	lung	0.3304	381	2.37721e-09	0.862668	23	0.0705904	10_98375000_A_C	4.07623e-10	0.394005	-58757	rs912480
11_113210196_113211386_113212559_+|TTC12	11_113199146_C_T	lung	0.4273	358	1.16155e-30	0.987184	12	0.0424459	11_113209428_C_G	2.01938e-31	0.241056	-12240	rs10502172
11_113210196_113211386_113212559_+|TTC12	11_113201280_C_G	lung	0.4283	359	7.88977e-31	0.99679	12	0.0623121	11_113209428_C_G	2.01938e-31	0.241056	-10106	rs10891535
11_113210196_113211386_113212559_+|TTC12	11_113204266_C_T	lung	0.4306	359	7.88977e-31	0.987165	12	0.0623121	11_113209428_C_G	2.01938e-31	0.241056	-7120	rs11214577
11_113210196_113211386_113212559_+|TTC12	11_113205178_ACT_A	lung	0.4265	357	1.22302e-30	0.983934	12	0.0403279	11_113209428_C_G	2.01938e-31	0.241056	-6208	rs35126602
11_113210196_113211386_113212559_+|TTC12	11_113206085_A_C	lung	0.4267	358	6.1251e-31	0.98396	12	0.0801158	11_113209428_C_G	2.01938e-31	0.241056	-5301	rs1893695
11_113210196_113211386_113212559_+|TTC12	11_113206799_A_C	lung	0.4272	358	1.04413e-30	0.983915	12	0.047182	11_113209428_C_G	2.01938e-31	0.241056	-4587	rs2155462
11_113210196_113211386_113212559_+|TTC12	11_113209428_C_G	lung	0.4291	359	2.01938e-31	1	12	0.241056	11_113209428_C_G	2.01938e-31	0.241056	-1958	rs10891536
11_113210196_113211386_113212559_+|TTC12	11_113211370_T_G	lung	0.4299	359	2.01938e-31	0.996792	12	0.241056	11_113209428_C_G	2.01938e-31	0.241056	-16	rs10891537
11_113210196_113211386_113212559_+|TTC12	11_113224017_C_T	lung	0.425	359	1.15193e-30	0.971149	12	0.0427976	11_113209428_C_G	2.01938e-31	0.241056	12631	rs10891538
11_113210196_113211386_113212559_+|TTC12	11_113224404_A_G	lung	0.4346	359	1.57285e-30	0.958691	12	0.0314166	11_113209428_C_G	2.01938e-31	0.241056	13018	rs11214583
11_113210196_113211386_113212559_+|TTC12	11_113225144_C_T	lung	0.4252	359	1.15193e-30	0.971243	12	0.0427976	11_113209428_C_G	2.01938e-31	0.241056	13758	rs11493880
11_113210196_113211386_113212559_+|TTC12	11_113229665_T_C	lung	0.4496	359	1.21761e-30	0.901492	12	0.0405058	11_113209428_C_G	2.01938e-31	0.241056	18279	rs7939992
11_117070148_117070349_117073718_+|TAGLN	11_117003060_C_T	lung	0.6885	382	4.97867e-30	0.92717	22	0.0320524	11_117069061_A_G	1.35108e-30	0.116967	-67289	rs11216284
11_117070148_117070349_117073718_+|TAGLN	11_117003958_C_T	lung	0.6875	381	6.22518e-30	0.927069	22	0.0256777	11_117069061_A_G	1.35108e-30	0.116967	-66391	rs11216285
11_117070148_117070349_117073718_+|TAGLN	11_117004087_G_A	lung	0.6877	382	4.18446e-30	0.927271	22	0.0380861	11_117069061_A_G	1.35108e-30	0.116967	-66262	rs11216286
11_117070148_117070349_117073718_+|TAGLN	11_117010979_G_A	lung	0.6953	383	5.49742e-30	0.959235	22	0.0290496	11_117069061_A_G	1.35108e-30	0.116967	-59370	rs4277146
11_117070148_117070349_117073718_+|TAGLN	11_117011440_C_A	lung	0.6948	380	9.35901e-30	0.958887	22	0.0171325	11_117069061_A_G	1.35108e-30	0.116967	-58909	rs7951095
11_117070148_117070349_117073718_+|TAGLN	11_117012210_A_T	lung	0.6976	383	5.49742e-30	0.955409	22	0.0290496	11_117069061_A_G	1.35108e-30	0.116967	-58139	rs2735182
11_117070148_117070349_117073718_+|TAGLN	11_117016997_C_T	lung	0.7013	382	1.52043e-30	0.962384	22	0.104029	11_117069061_A_G	1.35108e-30	0.116967	-53352	rs4936365
11_117070148_117070349_117073718_+|TAGLN	11_117032125_G_T	lung	0.6969	383	3.03446e-30	0.96653	22	0.0523934	11_117069061_A_G	1.35108e-30	0.116967	-38224	rs3736120
11_117070148_117070349_117073718_+|TAGLN	11_117034729_T_C	lung	0.6984	383	3.03446e-30	0.959078	22	0.0523934	11_117069061_A_G	1.35108e-30	0.116967	-35620	rs10790175
11_117070148_117070349_117073718_+|TAGLN	11_117048417_A_G	lung	0.6992	383	3.03446e-30	0.962764	22	0.0523934	11_117069061_A_G	1.35108e-30	0.116967	-21932	rs10790177
11_117070148_117070349_117073718_+|TAGLN	11_117051165_A_G	lung	0.6976	383	3.03446e-30	0.970206	22	0.0523934	11_117069061_A_G	1.35108e-30	0.116967	-19184	rs4938354
11_117070148_117070349_117073718_+|TAGLN	11_117053165_A_G	lung	0.6987	382	4.47492e-30	0.966409	22	0.0356319	11_117069061_A_G	1.35108e-30	0.116967	-17184	rs7946257
11_117070148_117070349_117073718_+|TAGLN	11_117064693_C_G	lung	0.6976	383	3.03446e-30	0.98507	22	0.0523934	11_117069061_A_G	1.35108e-30	0.116967	-5656	rs521171
11_117070148_117070349_117073718_+|TAGLN	11_117067699_C_T	lung	0.6937	383	3.03446e-30	0.981536	22	0.0523934	11_117069061_A_G	1.35108e-30	0.116967	-2650	rs8521
11_117070148_117070349_117073718_+|TAGLN	11_117069061_A_G	lung	0.6979	382	1.35108e-30	1	22	0.116967	11_117069061_A_G	1.35108e-30	0.116967	-1288	rs585849
11_117070148_117070349_117073718_+|TAGLN	11_117070547_TGAG_T	lung	0.6953	383	2.84725e-30	0.988864	22	0.0558116	11_117069061_A_G	1.35108e-30	0.116967	198	rs397805743
11_117070148_117070349_117073718_+|TAGLN	11_117070857_G_A	lung	0.6987	382	4.97734e-30	1	22	0.0320609	11_117069061_A_G	1.35108e-30	0.116967	508	rs664971
11_117070148_117070349_117073718_+|TAGLN	11_117070895_C_A	lung	0.6983	382	4.92468e-30	0.992503	22	0.0324012	11_117069061_A_G	1.35108e-30	0.116967	546	rs664922
11_117070148_117070349_117073718_+|TAGLN	11_117071070_C_G	lung	0.6961	383	3.03446e-30	0.992557	22	0.0523934	11_117069061_A_G	1.35108e-30	0.116967	721	rs664082
11_117070148_117070349_117073718_+|TAGLN	11_117072525_C_T	lung	0.3016	383	1.02139e-29	0.981339	22	0.015709	11_117069061_A_G	1.35108e-30	0.116967	2176	rs488962
11_117070148_117070349_117073718_+|TAGLN	11_117072963_T_C	lung	0.3016	383	9.62226e-30	0.988793	22	0.0166673	11_117069061_A_G	1.35108e-30	0.116967	2614	rs634960
11_117070148_117070349_117073718_+|TAGLN	11_117081763_C_G	lung	0.3031	383	9.62226e-30	0.97394	22	0.0166673	11_117069061_A_G	1.35108e-30	0.116967	11414	rs171052
11_117948020_117965531_117965537_+|TMPRSS4	11_117963766_G_A	lung	0.3512	74	2.07581e-12	0.945563	2	0.0500549	11_117965530_A_G	1.04464e-13	0.9422	-1765	rs11216740
11_117948020_117965531_117965537_+|TMPRSS4	11_117965530_A_G	lung	0.3402	74	1.04464e-13	1	2	0.9422	11_117965530_A_G	1.04464e-13	0.9422	-1	rs2276122
11_126278089_126278202_126279163_+|ST3GAL4	11_126278203_T_C	lung	0.0843	383	4.24375e-21	1	1	0.998633	11_126278203_T_C	4.24375e-21	0.998633	1	rs2298475
11_130773150_130750701_130749606_-|SNX19	11_130737281_A_G	lung	0.7729	381	7.0128e-70	1	6	0.199945	11_130749715_A_G	4.86911e-70	0.28764	13420	rs6590519
11_130773150_130750701_130749606_-|SNX19	11_130739848_A_G	lung	0.7733	380	1.01193e-69	1	6	0.138726	11_130749715_A_G	4.86911e-70	0.28764	10853	rs2236715
11_130773150_130750701_130749606_-|SNX19	11_130746496_AAGGT_A	lung	0.7693	382	3.39166e-69	0.982326	6	0.04155	11_130749715_A_G	4.86911e-70	0.28764	4205	rs10556508
11_130773150_130750701_130749606_-|SNX19	11_130749715_A_G	lung	0.7724	382	4.86911e-70	1	6	0.28764	11_130749715_A_G	4.86911e-70	0.28764	986	rs2282528
11_130773150_130750701_130749606_-|SNX19	11_130750642_A_C	lung	0.7724	382	4.86911e-70	1	6	0.28764	11_130749715_A_G	4.86911e-70	0.28764	59	rs2298566
11_130773150_130750701_130749606_-|SNX19	11_130752567_A_G	lung	0.7717	382	3.39166e-69	0.995536	6	0.04155	11_130749715_A_G	4.86911e-70	0.28764	-1866	rs948085
11_18306893_18305448_18303767_-|HPS5	11_18291847_T_A	lung	0.1838	380	1.27548e-13	1	5	0.220761	11_18291847_T_A	1.27548e-13	0.220761	13601	rs1869783
11_18306893_18305448_18303767_-|HPS5	11_18293403_G_A	lung	0.1835	380	1.27548e-13	1	5	0.220761	11_18291847_T_A	1.27548e-13	0.220761	12045	rs11024599
11_18306893_18305448_18303767_-|HPS5	11_18297372_T_C	lung	0.2	380	1.39251e-13	0.89871	5	0.202515	11_18291847_T_A	1.27548e-13	0.220761	8076	rs12786556
11_18306893_18305448_18303767_-|HPS5	11_18297600_G_A	lung	0.2	380	1.39251e-13	0.89871	5	0.202515	11_18291847_T_A	1.27548e-13	0.220761	7848	rs4267051
11_18306893_18305448_18303767_-|HPS5	11_18305757_G_C	lung	0.1956	359	2.50765e-13	0.883644	5	0.113624	11_18291847_T_A	1.27548e-13	0.220761	-309	rs12291480
11_18421095_18422384_18424387_+|LDHA	11_18397146_G_A	lung	0.1585	383	5.53549e-13	0.95342	11	0.103774	11_18422487_C_A	3.01297e-13	0.188577	-25238	rs78950598
11_18421095_18422384_18424387_+|LDHA	11_18404299_G_A	lung	0.163	383	5.94209e-13	0.988412	11	0.0967976	11_18422487_C_A	3.01297e-13	0.188577	-18085	rs78098319
11_18421095_18422384_18424387_+|LDHA	11_18410861_T_C	lung	0.1677	383	9.83296e-13	0.965825	11	0.0590406	11_18422487_C_A	3.01297e-13	0.188577	-11523	rs113003553
11_18421095_18422384_18424387_+|LDHA	11_18411471_CT_C	lung	0.164	383	5.94209e-13	0.988398	11	0.0967976	11_18422487_C_A	3.01297e-13	0.188577	-10913	rs148829373
11_18421095_18422384_18424387_+|LDHA	11_18411497_C_A	lung	0.1677	383	9.83296e-13	0.965825	11	0.0590406	11_18422487_C_A	3.01297e-13	0.188577	-10887	rs73434674
11_18421095_18422384_18424387_+|LDHA	11_18415330_C_A	lung	0.1598	383	5.53549e-13	0.965368	11	0.103774	11_18422487_C_A	3.01297e-13	0.188577	-7054	rs34740438
11_18421095_18422384_18424387_+|LDHA	11_18419806_A_G	lung	0.1701	383	2.22667e-12	0.960701	11	0.0264777	11_18422487_C_A	3.01297e-13	0.188577	-2578	rs2896526
11_18421095_18422384_18424387_+|LDHA	11_18422487_C_A	lung	0.1638	379	3.01297e-13	1	11	0.188577	11_18422487_C_A	3.01297e-13	0.188577	103	rs6498
11_18421095_18422384_18424387_+|LDHA	11_18429991_A_C	lung	0.1724	383	2.02639e-12	0.944638	11	0.0290423	11_18422487_C_A	3.01297e-13	0.188577	7607	rs35292478
11_18421095_18422384_18424387_+|LDHA	11_18431377_T_C	lung	0.164	382	3.30454e-13	0.948162	11	0.172222	11_18422487_C_A	3.01297e-13	0.188577	8993	rs78515595
11_18421095_18422384_18424387_+|LDHA	11_18451096_A_C	lung	0.1315	383	4.07863e-12	0.725412	11	0.0146258	11_18422487_C_A	3.01297e-13	0.188577	28712	rs3740713
11_292677_292886_293068_+|ATHL1	11_293001_A_AG	lung	0.4244	383	4.22216e-30	1	1	0.999684	11_293001_A_AG	4.22216e-30	0.999684	115	rs35259273
11_293502_293594_293670_+|ATHL1	11_293188_T_C	lung	0.3139	382	2.366e-13	1	1	0.97946	11_293188_T_C	2.366e-13	0.97946	-406	rs12801980
11_294196_294267_294556_+|ATHL1	11_295343_G_A	lung	0.7323	383	2.38314e-33	1	4	0.605935	11_295343_G_A	2.38314e-33	0.605935	1076	rs2242565
11_294196_294267_294556_+|ATHL1	11_295670_G_A	lung	0.7346	383	9.45483e-33	0.956038	4	0.154174	11_295343_G_A	2.38314e-33	0.605935	1403	rs7104019
11_294196_294267_294556_+|ATHL1	11_296203_A_G	lung	0.7345	380	1.36202e-32	0.943936	4	0.107294	11_295343_G_A	2.38314e-33	0.605935	1936	rs7110174
11_294196_294267_294556_+|ATHL1	11_297638_T_A	lung	0.7342	382	1.39866e-32	0.956013	4	0.104502	11_295343_G_A	2.38314e-33	0.605935	3371	rs7924483
11_30344749_30352433_30354413_+|ARL14EP	11_30240470_T_A	lung	0.6677	373	3.95103e-14	0.982245	45	0.0154542	11_30271845_C_T	1.0808e-14	0.0553144	-111963	rs521271
11_30344749_30352433_30354413_+|ARL14EP	11_30243795_C_G	lung	0.6537	370	5.38897e-14	0.931389	45	0.0113895	11_30271845_C_T	1.0808e-14	0.0553144	-108638	rs1782508
11_30344749_30352433_30354413_+|ARL14EP	11_30243868_G_T	lung	0.6693	373	3.95103e-14	0.989362	45	0.0154542	11_30271845_C_T	1.0808e-14	0.0553144	-108565	rs1782507
11_30344749_30352433_30354413_+|ARL14EP	11_30244235_C_T	lung	0.6719	371	3.06352e-14	0.989251	45	0.0198474	11_30271845_C_T	1.0808e-14	0.0553144	-108198	rs653452
11_30344749_30352433_30354413_+|ARL14EP	11_30266370_G_A	lung	0.6688	372	3.80257e-14	0.985767	45	0.0160473	11_30271845_C_T	1.0808e-14	0.0553144	-86063	rs642126
11_30344749_30352433_30354413_+|ARL14EP	11_30267038_T_C	lung	0.6653	370	1.64318e-14	1	45	0.0366286	11_30271845_C_T	1.0808e-14	0.0553144	-85395	rs515997
11_30344749_30352433_30354413_+|ARL14EP	11_30271406_C_T	lung	0.6693	373	3.95103e-14	0.989362	45	0.0154542	11_30271845_C_T	1.0808e-14	0.0553144	-81027	rs675635
11_30344749_30352433_30354413_+|ARL14EP	11_30271433_A_AG	lung	0.6693	373	3.95103e-14	0.989362	45	0.0154542	11_30271845_C_T	1.0808e-14	0.0553144	-81000	rs35243946
11_30344749_30352433_30354413_+|ARL14EP	11_30271845_C_T	lung	0.6675	372	1.0808e-14	1	45	0.0553144	11_30271845_C_T	1.0808e-14	0.0553144	-80588	rs673740
11_30344749_30352433_30354413_+|ARL14EP	11_30272373_GAAATT_G	lung	0.3357	364	1.53851e-13	0.981938	45	0.00406167	11_30271845_C_T	1.0808e-14	0.0553144	-80060	rs398055123
11_30344749_30352433_30354413_+|ARL14EP	11_30274686_G_A	lung	0.3273	371	4.87026e-14	0.989237	45	0.0125812	11_30271845_C_T	1.0808e-14	0.0553144	-77747	rs60781817
11_30344749_30352433_30354413_+|ARL14EP	11_30274776_A_G	lung	0.3272	369	2.63489e-14	0.989133	45	0.0230189	11_30271845_C_T	1.0808e-14	0.0553144	-77657	rs61179368
11_30344749_30352433_30354413_+|ARL14EP	11_30275351_T_C	lung	0.3336	372	5.07863e-14	0.996443	45	0.0120735	11_30271845_C_T	1.0808e-14	0.0553144	-77082	rs34487664
11_30344749_30352433_30354413_+|ARL14EP	11_30278829_A_G	lung	0.3336	372	5.07863e-14	0.996443	45	0.0120735	11_30271845_C_T	1.0808e-14	0.0553144	-73604	rs4531442
11_30344749_30352433_30354413_+|ARL14EP	11_30279268_G_C	lung	0.3339	373	5.67306e-14	0.99645	45	0.0108285	11_30271845_C_T	1.0808e-14	0.0553144	-73165	rs1933345
11_30344749_30352433_30354413_+|ARL14EP	11_30279354_C_T	lung	0.3331	373	2.04165e-14	1	45	0.0295839	11_30271845_C_T	1.0808e-14	0.0553144	-73079	rs1933346
11_30344749_30352433_30354413_+|ARL14EP	11_30279609_T_C	lung	0.3299	372	3.53531e-14	0.989298	45	0.0172396	11_30271845_C_T	1.0808e-14	0.0553144	-72824	rs1933347
11_30344749_30352433_30354413_+|ARL14EP	11_30280075_C_T	lung	0.3336	372	5.07863e-14	0.996443	45	0.0120735	11_30271845_C_T	1.0808e-14	0.0553144	-72358	rs7924960
11_30344749_30352433_30354413_+|ARL14EP	11_30281066_T_C	lung	0.3333	371	6.95925e-14	0.996419	45	0.00885774	11_30271845_C_T	1.0808e-14	0.0553144	-71367	rs11031014
11_30344749_30352433_30354413_+|ARL14EP	11_30282274_C_T	lung	0.3317	366	6.30631e-14	0.996375	45	0.00975857	11_30271845_C_T	1.0808e-14	0.0553144	-70159	rs4244552
11_30344749_30352433_30354413_+|ARL14EP	11_30284949_T_C	lung	0.3331	372	1.82261e-14	0.996429	45	0.0330782	11_30271845_C_T	1.0808e-14	0.0553144	-67484	rs77966083
11_30344749_30352433_30354413_+|ARL14EP	11_30286207_T_G	lung	0.3323	373	1.51469e-14	0.996445	45	0.0396837	11_30271845_C_T	1.0808e-14	0.0553144	-66226	rs141011680
11_30344749_30352433_30354413_+|ARL14EP	11_30286978_T_A	lung	0.3304	372	4.04279e-14	0.985821	45	0.0151092	11_30271845_C_T	1.0808e-14	0.0553144	-65455	rs145052476
11_30344749_30352433_30354413_+|ARL14EP	11_30287046_A_G	lung	0.3302	371	3.61592e-14	0.985793	45	0.0168616	11_30271845_C_T	1.0808e-14	0.0553144	-65387	rs79028439
11_30344749_30352433_30354413_+|ARL14EP	11_30287070_G_A	lung	0.3307	371	3.61592e-14	0.985782	45	0.0168616	11_30271845_C_T	1.0808e-14	0.0553144	-65363	rs34609938
11_30344749_30352433_30354413_+|ARL14EP	11_30288532_G_A	lung	0.3309	367	8.89379e-14	0.992768	45	0.00696004	11_30271845_C_T	1.0808e-14	0.0553144	-63901	rs140000637
11_30344749_30352433_30354413_+|ARL14EP	11_30289511_C_T	lung	0.3325	372	1.77378e-14	1	45	0.0339739	11_30271845_C_T	1.0808e-14	0.0553144	-62922	rs7940387
11_30344749_30352433_30354413_+|ARL14EP	11_30290012_G_A	lung	0.3323	373	1.51469e-14	0.996445	45	0.0396837	11_30271845_C_T	1.0808e-14	0.0553144	-62421	rs11031022
11_30344749_30352433_30354413_+|ARL14EP	11_30290814_G_T	lung	0.3323	373	1.51469e-14	0.996445	45	0.0396837	11_30271845_C_T	1.0808e-14	0.0553144	-61619	rs61886090
11_30344749_30352433_30354413_+|ARL14EP	11_30292176_G_T	lung	0.3323	373	1.51469e-14	0.992847	45	0.0396837	11_30271845_C_T	1.0808e-14	0.0553144	-60257	rs11031024
11_30344749_30352433_30354413_+|ARL14EP	11_30292350_G_A	lung	0.3325	372	2.08939e-14	0.996436	45	0.0289188	11_30271845_C_T	1.0808e-14	0.0553144	-60083	rs11031025
11_30344749_30352433_30354413_+|ARL14EP	11_30293769_T_A	lung	0.3391	372	2.62272e-14	0.964972	45	0.023124	11_30271845_C_T	1.0808e-14	0.0553144	-58664	rs4267043
11_30344749_30352433_30354413_+|ARL14EP	11_30294329_T_C	lung	0.3339	373	2.04165e-14	0.99645	45	0.0295839	11_30271845_C_T	1.0808e-14	0.0553144	-58104	rs10835643
11_30344749_30352433_30354413_+|ARL14EP	11_30295232_C_T	lung	0.3315	371	2.49972e-14	0.992839	45	0.0242427	11_30271845_C_T	1.0808e-14	0.0553144	-57201	rs4923629
11_30344749_30352433_30354413_+|ARL14EP	11_30297374_T_C	lung	0.3331	373	2.04165e-14	1	45	0.0295839	11_30271845_C_T	1.0808e-14	0.0553144	-55059	rs11031027
11_30344749_30352433_30354413_+|ARL14EP	11_30297809_T_C	lung	0.3394	371	5.22208e-14	0.968459	45	0.0117473	11_30271845_C_T	1.0808e-14	0.0553144	-54624	rs7108615
11_30344749_30352433_30354413_+|ARL14EP	11_30301607_G_A	lung	0.3333	372	2.2122e-14	1	45	0.0273388	11_30271845_C_T	1.0808e-14	0.0553144	-50826	rs12363576
11_30344749_30352433_30354413_+|ARL14EP	11_30301868_T_C	lung	0.3339	373	2.04165e-14	0.99645	45	0.0295839	11_30271845_C_T	1.0808e-14	0.0553144	-50565	rs4923631
11_30344749_30352433_30354413_+|ARL14EP	11_30302023_C_A	lung	0.3304	373	3.95103e-14	0.989341	45	0.0154542	11_30271845_C_T	1.0808e-14	0.0553144	-50410	rs4923632
11_30344749_30352433_30354413_+|ARL14EP	11_30302923_G_A	lung	0.3379	360	1.33234e-13	0.989105	45	0.00467847	11_30271845_C_T	1.0808e-14	0.0553144	-49510	rs11031028
11_30344749_30352433_30354413_+|ARL14EP	11_30303443_A_G	lung	0.3331	373	1.51469e-14	0.99289	45	0.0396837	11_30271845_C_T	1.0808e-14	0.0553144	-48990	rs4359180
11_30344749_30352433_30354413_+|ARL14EP	11_30304455_T_C	lung	0.336	371	1.49385e-14	0.996438	45	0.0402281	11_30271845_C_T	1.0808e-14	0.0553144	-47978	rs11031030
11_30344749_30352433_30354413_+|ARL14EP	11_30319432_C_T	lung	0.3336	373	1.34548e-13	0.968076	45	0.00463359	11_30271845_C_T	1.0808e-14	0.0553144	-33001	rs61626579
11_30344749_30352433_30354413_+|ARL14EP	11_30350185_G_C	lung	0.6688	371	1.74584e-13	0.967849	45	0.00358722	11_30271845_C_T	1.0808e-14	0.0553144	-2248	rs1717774
11_30344749_30352433_30354413_+|ARL14EP	11_30362949_AC_A	lung	0.6696	369	1.28623e-13	0.967656	45	0.00484323	11_30271845_C_T	1.0808e-14	0.0553144	10516	rs398097455
11_34937775_34916657_34912099_-|APIP	11_34899168_TAG_T	lung	0.289	383	2.55521e-69	0.980944	34	0.00705136	11_34916367_T_C	3.91353e-70	0.0457658	17489	rs10618315
11_34937775_34916657_34912099_-|APIP	11_34905987_T_C	lung	0.2831	382	1.58591e-69	0.992272	34	0.0113438	11_34916367_T_C	3.91353e-70	0.0457658	10670	rs55672020
11_34937775_34916657_34912099_-|APIP	11_34907616_CTCCT_C	lung	0.2832	382	5.08741e-70	1	34	0.0352349	11_34916367_T_C	3.91353e-70	0.0457658	9041	rs375945193
11_34937775_34916657_34912099_-|APIP	11_34916367_T_C	lung	0.285	383	3.91353e-70	1	34	0.0457658	11_34916367_T_C	3.91353e-70	0.0457658	290	rs17432226
11_34937775_34916657_34912099_-|APIP	11_34916657_C_T	lung	0.285	383	3.91353e-70	1	34	0.0457658	11_34916367_T_C	3.91353e-70	0.0457658	0	rs61734605
11_34937775_34916657_34912099_-|APIP	11_34918540_CACA_C	lung	0.2847	382	5.42767e-70	1	34	0.0330328	11_34916367_T_C	3.91353e-70	0.0457658	-1883	rs368748031
11_34937775_34916657_34912099_-|APIP	11_34918570_G_A	lung	0.2852	382	4.91489e-70	1	34	0.0364676	11_34916367_T_C	3.91353e-70	0.0457658	-1913	rs72930433
11_34937775_34916657_34912099_-|APIP	11_34923321_T_C	lung	0.285	383	3.91353e-70	1	34	0.0457658	11_34916367_T_C	3.91353e-70	0.0457658	-6664	rs72930443
11_34937775_34916657_34912099_-|APIP	11_34927422_G_T	lung	0.2836	382	5.42827e-70	1	34	0.0330291	11_34916367_T_C	3.91353e-70	0.0457658	-10765	rs2421744
11_34937775_34916657_34912099_-|APIP	11_34931349_A_T	lung	0.285	383	3.91353e-70	1	34	0.0457658	11_34916367_T_C	3.91353e-70	0.0457658	-14692	rs11606871
11_34937775_34916657_34912099_-|APIP	11_34932469_A_C	lung	0.285	383	3.91353e-70	1	34	0.0457658	11_34916367_T_C	3.91353e-70	0.0457658	-15812	rs72930458
11_34937775_34916657_34912099_-|APIP	11_34933536_C_T	lung	0.2839	382	5.42827e-70	1	34	0.0330291	11_34916367_T_C	3.91353e-70	0.0457658	-16879	rs17347979
11_34937775_34916657_34912099_-|APIP	11_34934321_G_A	lung	0.2847	382	5.42767e-70	1	34	0.0330328	11_34916367_T_C	3.91353e-70	0.0457658	-17664	rs72930462
11_34937775_34916657_34912099_-|APIP	11_34935239_T_C	lung	0.285	383	3.91353e-70	1	34	0.0457658	11_34916367_T_C	3.91353e-70	0.0457658	-18582	rs55868872
11_34937775_34916657_34912099_-|APIP	11_34935433_C_T	lung	0.285	383	3.91353e-70	1	34	0.0457658	11_34916367_T_C	3.91353e-70	0.0457658	-18776	rs55957800
11_34937775_34916657_34912099_-|APIP	11_34936820_C_A	lung	0.285	383	3.91353e-70	1	34	0.0457658	11_34916367_T_C	3.91353e-70	0.0457658	-20163	rs72930468
11_34937775_34916657_34912099_-|APIP	11_34939516_A_G	lung	0.285	383	3.91353e-70	1	34	0.0457658	11_34916367_T_C	3.91353e-70	0.0457658	-22859	rs11605600
11_34937775_34916657_34912099_-|APIP	11_34940826_CTG_C	lung	0.2835	383	1.13442e-69	0.992289	34	0.0158416	11_34916367_T_C	3.91353e-70	0.0457658	-24169	rs146806357
11_34937775_34916657_34912099_-|APIP	11_34941098_C_G	lung	0.2844	383	3.91353e-70	1	34	0.0457658	11_34916367_T_C	3.91353e-70	0.0457658	-24441	rs7479823
11_34937775_34916657_34912099_-|APIP	11_34942010_A_G	lung	0.2828	382	1.58585e-69	0.992254	34	0.0113442	11_34916367_T_C	3.91353e-70	0.0457658	-25353	rs17348697
11_34937775_34916657_34912099_-|APIP	11_34942313_T_C	lung	0.284	381	2.6885e-69	0.992262	34	0.00670287	11_34916367_T_C	3.91353e-70	0.0457658	-25656	rs17348711
11_34937775_34916657_34912099_-|APIP	11_34942576_G_A	lung	0.2847	382	5.42767e-70	1	34	0.0330328	11_34916367_T_C	3.91353e-70	0.0457658	-25919	rs17433496
11_34937775_34916657_34912099_-|APIP	11_34946712_A_G	lung	0.2835	383	1.13442e-69	0.992289	34	0.0158416	11_34916367_T_C	3.91353e-70	0.0457658	-30055	rs7950996
11_34937775_34916657_34912099_-|APIP	11_34947693_A_G	lung	0.2839	382	1.92552e-69	0.992285	34	0.00934887	11_34916367_T_C	3.91353e-70	0.0457658	-31036	rs10488802
11_34937775_34916657_34912099_-|APIP	11_34949198_G_T	lung	0.2811	379	1.36341e-69	0.996071	34	0.0131887	11_34916367_T_C	3.91353e-70	0.0457658	-32541	rs17349298
11_34937775_34916657_34912099_-|APIP	11_34952187_A_G	lung	0.2844	382	4.83093e-70	1	34	0.0370995	11_34916367_T_C	3.91353e-70	0.0457658	-35530	rs11601737
11_34937775_34916657_34912099_-|APIP	11_34952189_G_A	lung	0.2828	382	1.39957e-69	0.992254	34	0.012849	11_34916367_T_C	3.91353e-70	0.0457658	-35532	rs11605972
11_34937775_34916657_34912099_-|APIP	11_34952333_G_A	lung	0.2844	382	6.65955e-70	1	34	0.0269398	11_34916367_T_C	3.91353e-70	0.0457658	-35676	rs11605993
11_34937775_34916657_34912099_-|APIP	11_34957455_A_G	lung	0.2831	382	1.58591e-69	0.992272	34	0.0113438	11_34916367_T_C	3.91353e-70	0.0457658	-40798	rs2217479
11_34937775_34916657_34912099_-|APIP	11_34957517_C_G	lung	0.285	383	3.91353e-70	1	34	0.0457658	11_34916367_T_C	3.91353e-70	0.0457658	-40860	rs1409718
11_34937775_34916657_34912099_-|APIP	11_34958279_A_G	lung	0.282	382	1.55879e-69	0.992241	34	0.0115406	11_34916367_T_C	3.91353e-70	0.0457658	-41622	rs7948977
11_34937775_34916657_34912099_-|APIP	11_34958467_C_G	lung	0.2839	382	1.92552e-69	0.992285	34	0.00934887	11_34916367_T_C	3.91353e-70	0.0457658	-41810	rs111738305
11_34937775_34916657_34912099_-|APIP	11_34962272_A_T	lung	0.2839	383	2.57942e-69	0.996132	34	0.00698539	11_34916367_T_C	3.91353e-70	0.0457658	-45615	rs72912934
11_34937775_34916657_34912099_-|APIP	11_34963763_T_C	lung	0.2843	383	2.57942e-69	0.99614	34	0.00698539	11_34916367_T_C	3.91353e-70	0.0457658	-47106	rs17434946
11_44639915_44640190_44640599_+|CD82	11_44640268_A_G	lung	0.658	382	4.32328e-13	1	1	1	11_44640268_A_G	4.32328e-13	1	78	rs1139971
11_45967391_45959863_45958120_-|PHF21A	11_45953698_CAGCCT_C	lung	0.9079	383	1.85578e-11	0.942582	51	0.0499245	11_46054030_G_GT	1.76878e-11	0.0523275	6165	rs141686809
11_45967391_45959863_45958120_-|PHF21A	11_45958637_G_A	lung	0.9087	383	4.97989e-11	0.951899	51	0.0189992	11_46054030_G_GT	1.76878e-11	0.0523275	1226	rs7934681
11_45967391_45959863_45958120_-|PHF21A	11_45959062_G_A	lung	0.9085	382	5.75119e-11	0.951889	51	0.0165029	11_46054030_G_GT	1.76878e-11	0.0523275	801	rs4756043
11_45967391_45959863_45958120_-|PHF21A	11_45959669_C_T	lung	0.9039	383	5.39525e-11	0.915577	51	0.0175671	11_46054030_G_GT	1.76878e-11	0.0523275	194	rs10742773
11_45967391_45959863_45958120_-|PHF21A	11_45962207_A_ATT	lung	0.9087	383	4.97989e-11	0.951899	51	0.0189992	11_46054030_G_GT	1.76878e-11	0.0523275	-2344	rs374696601
11_45967391_45959863_45958120_-|PHF21A	11_45962210_A_ATG	lung	0.9087	383	4.97989e-11	0.951899	51	0.0189992	11_46054030_G_GT	1.76878e-11	0.0523275	-2347	.
11_45967391_45959863_45958120_-|PHF21A	11_45962211_A_ATTTT	lung	0.9087	383	4.97989e-11	0.951899	51	0.0189992	11_46054030_G_GT	1.76878e-11	0.0523275	-2348	rs61166313
11_45967391_45959863_45958120_-|PHF21A	11_45972868_C_G	lung	0.9094	383	2.62501e-10	0.990325	51	0.00374178	11_46054030_G_GT	1.76878e-11	0.0523275	-13005	rs2959096
11_45967391_45959863_45958120_-|PHF21A	11_45973461_T_G	lung	0.9071	383	2.67881e-11	0.971255	51	0.0348532	11_46054030_G_GT	1.76878e-11	0.0523275	-13598	rs2860376
11_45967391_45959863_45958120_-|PHF21A	11_45976260_A_C	lung	0.9071	383	2.67881e-11	0.971255	51	0.0348532	11_46054030_G_GT	1.76878e-11	0.0523275	-16397	rs939106
11_45967391_45959863_45958120_-|PHF21A	11_45977617_C_G	lung	0.9063	383	2.67881e-11	0.980962	51	0.0348532	11_46054030_G_GT	1.76878e-11	0.0523275	-17754	rs2945998
11_45967391_45959863_45958120_-|PHF21A	11_45978773_TA_T	lung	0.9062	383	2.67881e-11	0.980958	51	0.0348532	11_46054030_G_GT	1.76878e-11	0.0523275	-18910	rs398015935
11_45967391_45959863_45958120_-|PHF21A	11_45982632_G_C	lung	0.9087	383	2.62501e-10	1	51	0.00374178	11_46054030_G_GT	1.76878e-11	0.0523275	-22769	rs1401420
11_45967391_45959863_45958120_-|PHF21A	11_45983048_G_A	lung	0.9063	383	2.67881e-11	0.980962	51	0.0348532	11_46054030_G_GT	1.76878e-11	0.0523275	-23185	rs2946000
11_45967391_45959863_45958120_-|PHF21A	11_45983190_ATGT_A	lung	0.9063	383	2.67881e-11	0.980962	51	0.0348532	11_46054030_G_GT	1.76878e-11	0.0523275	-23327	rs67140459
11_45967391_45959863_45958120_-|PHF21A	11_45983859_A_ACT	lung	0.9087	383	2.62501e-10	1	51	0.00374178	11_46054030_G_GT	1.76878e-11	0.0523275	-23996	rs397718456
11_45967391_45959863_45958120_-|PHF21A	11_45984698_C_T	lung	0.9085	382	1.8411e-10	1	51	0.00529128	11_46054030_G_GT	1.76878e-11	0.0523275	-24835	rs2959088
11_45967391_45959863_45958120_-|PHF21A	11_45984944_T_C	lung	0.9132	374	9.78862e-11	1	51	0.00981066	11_46054030_G_GT	1.76878e-11	0.0523275	-25081	rs2959089
11_45967391_45959863_45958120_-|PHF21A	11_45987746_C_CTT	lung	0.9087	383	2.62501e-10	1	51	0.00374178	11_46054030_G_GT	1.76878e-11	0.0523275	-27883	rs397799545
11_45967391_45959863_45958120_-|PHF21A	11_45987895_A_G	lung	0.9087	383	2.62501e-10	1	51	0.00374178	11_46054030_G_GT	1.76878e-11	0.0523275	-28032	rs2946002
11_45967391_45959863_45958120_-|PHF21A	11_45988236_C_T	lung	0.9087	383	2.62501e-10	1	51	0.00374178	11_46054030_G_GT	1.76878e-11	0.0523275	-28373	rs3107239
11_45967391_45959863_45958120_-|PHF21A	11_45998185_G_A	lung	0.9062	383	2.67881e-11	0.980958	51	0.0348532	11_46054030_G_GT	1.76878e-11	0.0523275	-38322	rs2959093
11_45967391_45959863_45958120_-|PHF21A	11_45998186_A_C	lung	0.9062	383	2.67881e-11	0.980958	51	0.0348532	11_46054030_G_GT	1.76878e-11	0.0523275	-38323	rs2959094
11_45967391_45959863_45958120_-|PHF21A	11_45998596_C_T	lung	0.9087	383	2.62501e-10	1	51	0.00374178	11_46054030_G_GT	1.76878e-11	0.0523275	-38733	rs2860433
11_45967391_45959863_45958120_-|PHF21A	11_46001229_G_C	lung	0.9087	383	2.62501e-10	1	51	0.00374178	11_46054030_G_GT	1.76878e-11	0.0523275	-41366	rs2946005
11_45967391_45959863_45958120_-|PHF21A	11_46005829_A_G	lung	0.9087	383	2.62501e-10	1	51	0.00374178	11_46054030_G_GT	1.76878e-11	0.0523275	-45966	rs1401421
11_45967391_45959863_45958120_-|PHF21A	11_46006500_T_C	lung	0.9087	383	2.62501e-10	1	51	0.00374178	11_46054030_G_GT	1.76878e-11	0.0523275	-46637	rs1554339
11_45967391_45959863_45958120_-|PHF21A	11_46007377_A_T	lung	0.9069	383	2.67881e-11	0.980813	51	0.0348532	11_46054030_G_GT	1.76878e-11	0.0523275	-47514	rs2959097
11_45967391_45959863_45958120_-|PHF21A	11_46008971_G_C	lung	0.9063	383	2.67881e-11	0.980962	51	0.0348532	11_46054030_G_GT	1.76878e-11	0.0523275	-49108	rs2946008
11_45967391_45959863_45958120_-|PHF21A	11_46011408_A_G	lung	0.9085	383	2.43939e-10	0.990323	51	0.00401961	11_46054030_G_GT	1.76878e-11	0.0523275	-51545	rs7932895
11_45967391_45959863_45958120_-|PHF21A	11_46015106_G_A	lung	0.0913	383	2.62501e-10	1	51	0.00374178	11_46054030_G_GT	1.76878e-11	0.0523275	-55243	rs2946009
11_45967391_45959863_45958120_-|PHF21A	11_46019127_AT_A	lung	0.0913	383	2.62501e-10	1	51	0.00374178	11_46054030_G_GT	1.76878e-11	0.0523275	-59264	rs35879190
11_45967391_45959863_45958120_-|PHF21A	11_46021656_G_T	lung	0.0937	383	2.67881e-11	0.980962	51	0.0348532	11_46054030_G_GT	1.76878e-11	0.0523275	-61793	rs16938429
11_45967391_45959863_45958120_-|PHF21A	11_46022050_C_CAGCTTTA	lung	0.0913	383	2.62501e-10	1	51	0.00374178	11_46054030_G_GT	1.76878e-11	0.0523275	-62187	rs76159872
11_45967391_45959863_45958120_-|PHF21A	11_46022070_C_T	lung	0.0937	383	2.67881e-11	0.980962	51	0.0348532	11_46054030_G_GT	1.76878e-11	0.0523275	-62207	rs61882509
11_45967391_45959863_45958120_-|PHF21A	11_46023153_G_A	lung	0.0913	383	2.62501e-10	1	51	0.00374178	11_46054030_G_GT	1.76878e-11	0.0523275	-63290	rs61882510
11_45967391_45959863_45958120_-|PHF21A	11_46024219_TGAA_T	lung	0.0907	382	1.76329e-10	1	51	0.0055193	11_46054030_G_GT	1.76878e-11	0.0523275	-64356	rs79841873
11_45967391_45959863_45958120_-|PHF21A	11_46028684_C_T	lung	0.0913	383	2.62501e-10	1	51	0.00374178	11_46054030_G_GT	1.76878e-11	0.0523275	-68821	rs11827687
11_45967391_45959863_45958120_-|PHF21A	11_46032971_T_C	lung	0.0931	382	5.4747e-11	0.980813	51	0.0173177	11_46054030_G_GT	1.76878e-11	0.0523275	-73108	rs61652532
11_45967391_45959863_45958120_-|PHF21A	11_46033088_T_C	lung	0.0913	383	2.62501e-10	1	51	0.00374178	11_46054030_G_GT	1.76878e-11	0.0523275	-73225	rs61882513
11_45967391_45959863_45958120_-|PHF21A	11_46035020_A_C	lung	0.0924	382	1.92973e-11	0.980661	51	0.0480502	11_46054030_G_GT	1.76878e-11	0.0523275	-75157	rs61882514
11_45967391_45959863_45958120_-|PHF21A	11_46035617_A_G	lung	0.0931	383	2.67881e-11	0.980813	51	0.0348532	11_46054030_G_GT	1.76878e-11	0.0523275	-75754	rs61882534
11_45967391_45959863_45958120_-|PHF21A	11_46038561_A_G	lung	0.0938	382	3.0252e-11	0.980962	51	0.0309422	11_46054030_G_GT	1.76878e-11	0.0523275	-78698	rs61882535
11_45967391_45959863_45958120_-|PHF21A	11_46039597_C_T	lung	0.0937	383	2.67881e-11	0.980962	51	0.0348532	11_46054030_G_GT	1.76878e-11	0.0523275	-79734	rs11828167
11_45967391_45959863_45958120_-|PHF21A	11_46039950_A_G	lung	0.0913	383	2.62501e-10	1	51	0.00374178	11_46054030_G_GT	1.76878e-11	0.0523275	-80087	rs61882536
11_45967391_45959863_45958120_-|PHF21A	11_46042718_T_C	lung	0.0915	383	2.62501e-10	1	51	0.00374178	11_46054030_G_GT	1.76878e-11	0.0523275	-82855	rs73452216
11_45967391_45959863_45958120_-|PHF21A	11_46045564_CAT_C	lung	0.0913	383	2.62501e-10	1	51	0.00374178	11_46054030_G_GT	1.76878e-11	0.0523275	-85701	rs150029824
11_45967391_45959863_45958120_-|PHF21A	11_46046329_T_C	lung	0.0937	383	2.67881e-11	0.980962	51	0.0348532	11_46054030_G_GT	1.76878e-11	0.0523275	-86466	rs61882538
11_45967391_45959863_45958120_-|PHF21A	11_46052575_C_T	lung	0.0937	383	2.67881e-11	0.980962	51	0.0348532	11_46054030_G_GT	1.76878e-11	0.0523275	-92712	rs16938437
11_45967391_45959863_45958120_-|PHF21A	11_46053760_A_T	lung	0.0907	383	2.62501e-10	1	51	0.00374178	11_46054030_G_GT	1.76878e-11	0.0523275	-93897	rs61882540
11_45967391_45959863_45958120_-|PHF21A	11_46054030_G_GT	lung	0.1021	342	1.76878e-11	1	51	0.0523275	11_46054030_G_GT	1.76878e-11	0.0523275	-94167	rs200356197
11_47281530_47281960_47282792_+|NR1H3	11_47245389_T_C	lung	0.2102	383	6.36036e-14	0.985666	27	0.0340266	11_47247287_C_T	1.72413e-14	0.122843	-36571	rs4647725
11_47281530_47281960_47282792_+|NR1H3	11_47245494_A_T	lung	0.2102	383	6.36036e-14	0.985666	27	0.0340266	11_47247287_C_T	1.72413e-14	0.122843	-36466	rs4647726
11_47281530_47281960_47282792_+|NR1H3	11_47245803_A_G	lung	0.7891	381	5.43386e-14	0.980917	27	0.0397228	11_47247287_C_T	1.72413e-14	0.122843	-36157	rs7395496
11_47281530_47281960_47282792_+|NR1H3	11_47247287_C_T	lung	0.2077	383	1.72413e-14	1	27	0.122843	11_47247287_C_T	1.72413e-14	0.122843	-34673	rs76832686
11_47281530_47281960_47282792_+|NR1H3	11_47247560_A_C	lung	0.7894	383	2.24873e-14	0.990443	27	0.0945932	11_47247287_C_T	1.72413e-14	0.122843	-34400	rs2633080
11_47281530_47281960_47282792_+|NR1H3	11_47249420_T_C	lung	0.791	383	6.67736e-14	0.980806	27	0.032438	11_47247287_C_T	1.72413e-14	0.122843	-32540	rs2633083
11_47281530_47281960_47282792_+|NR1H3	11_47249463_G_C	lung	0.7894	383	8.01633e-14	0.980889	27	0.0271038	11_47247287_C_T	1.72413e-14	0.122843	-32497	rs2596398
11_47281530_47281960_47282792_+|NR1H3	11_47249919_C_CG	lung	0.2089	378	2.23905e-13	0.980587	27	0.00987814	11_47247287_C_T	1.72413e-14	0.122843	-32041	rs398097518
11_47281530_47281960_47282792_+|NR1H3	11_47251652_T_C	lung	0.7927	372	2.20054e-13	0.970369	27	0.0100479	11_47247287_C_T	1.72413e-14	0.122843	-30308	rs830084
11_47281530_47281960_47282792_+|NR1H3	11_47253244_T_G	lung	0.2082	382	1.31008e-13	0.976002	27	0.0167252	11_47247287_C_T	1.72413e-14	0.122843	-28716	rs4647737
11_47281530_47281960_47282792_+|NR1H3	11_47254010_T_C	lung	0.2065	381	4.62496e-14	0.990327	27	0.0465443	11_47247287_C_T	1.72413e-14	0.122843	-27950	rs4647741
11_47281530_47281960_47282792_+|NR1H3	11_47255317_G_A	lung	0.2058	382	7.83799e-14	0.980817	27	0.0277099	11_47247287_C_T	1.72413e-14	0.122843	-26643	rs3781619
11_47281530_47281960_47282792_+|NR1H3	11_47256708_C_T	lung	0.2079	383	1.5397e-13	0.971299	27	0.014271	11_47247287_C_T	1.72413e-14	0.122843	-25252	rs2306353
11_47281530_47281960_47282792_+|NR1H3	11_47258853_C_T	lung	0.2047	383	1.54674e-13	0.971375	27	0.0142071	11_47247287_C_T	1.72413e-14	0.122843	-23107	rs3824866
11_47281530_47281960_47282792_+|NR1H3	11_47259264_G_C	lung	0.2058	383	5.14202e-14	0.980817	27	0.0419383	11_47247287_C_T	1.72413e-14	0.122843	-22696	rs3781620
11_47281530_47281960_47282792_+|NR1H3	11_47262648_G_C	lung	0.2063	383	5.14202e-14	0.980879	27	0.0419383	11_47247287_C_T	1.72413e-14	0.122843	-19312	rs7933246
11_47281530_47281960_47282792_+|NR1H3	11_47263060_C_T	lung	0.2062	383	5.14202e-14	0.98081	27	0.0419383	11_47247287_C_T	1.72413e-14	0.122843	-18900	rs4752972
11_47281530_47281960_47282792_+|NR1H3	11_47264044_G_A	lung	0.205	382	1.34466e-13	0.971364	27	0.0163025	11_47247287_C_T	1.72413e-14	0.122843	-17916	rs11039144
11_47281530_47281960_47282792_+|NR1H3	11_47265194_G_C	lung	0.2063	383	5.14202e-14	0.980879	27	0.0419383	11_47247287_C_T	1.72413e-14	0.122843	-16766	rs7120158
11_47281530_47281960_47282792_+|NR1H3	11_47266540_G_T	lung	0.2063	383	5.14202e-14	0.980879	27	0.0419383	11_47247287_C_T	1.72413e-14	0.122843	-15420	rs2242262
11_47281530_47281960_47282792_+|NR1H3	11_47266808_T_G	lung	0.2063	383	5.14202e-14	0.980879	27	0.0419383	11_47247287_C_T	1.72413e-14	0.122843	-15152	rs2242261
11_47281530_47281960_47282792_+|NR1H3	11_47269936_C_T	lung	0.2047	383	1.54674e-13	0.971375	27	0.0142071	11_47247287_C_T	1.72413e-14	0.122843	-12024	rs7118396
11_47281530_47281960_47282792_+|NR1H3	11_47271039_G_A	lung	0.2063	383	5.14202e-14	0.980879	27	0.0419383	11_47247287_C_T	1.72413e-14	0.122843	-10921	rs16938581
11_47281530_47281960_47282792_+|NR1H3	11_47272665_G_A	lung	0.2054	381	1.62925e-13	0.980755	27	0.0134998	11_47247287_C_T	1.72413e-14	0.122843	-9295	rs3758670
11_47281530_47281960_47282792_+|NR1H3	11_47282024_C_T	lung	0.2047	383	1.54674e-13	0.971375	27	0.0142071	11_47247287_C_T	1.72413e-14	0.122843	64	rs2279238
11_47281530_47281960_47282792_+|NR1H3	11_47284302_TCCATGTGCCTCA_T	lung	0.2063	383	5.14202e-14	0.980879	27	0.0419383	11_47247287_C_T	1.72413e-14	0.122843	2342	rs6144337
11_47281530_47281960_47282792_+|NR1H3	11_47284317_C_T	lung	0.2063	383	5.14202e-14	0.980879	27	0.0419383	11_47247287_C_T	1.72413e-14	0.122843	2357	rs77532017
11_47434018_47434951_47435148_+|SLC39A13	11_47434986_G_A	lung	0.306	382	3.45362e-21	0.977931	11	0.0341594	11_47452025_AC_A	5.24643e-22	0.220404	35	rs2293576
11_47434018_47434951_47435148_+|SLC39A13	11_47452025_AC_A	lung	0.3094	383	5.24643e-22	1	11	0.220404	11_47452025_AC_A	5.24643e-22	0.220404	17074	rs397848135
11_47434018_47434951_47435148_+|SLC39A13	11_47504649_TA_T	lung	0.2921	373	1.59056e-21	0.886867	11	0.0735548	11_47452025_AC_A	5.24643e-22	0.220404	69698	rs397704127
11_47434018_47434951_47435148_+|SLC39A13	11_47509137_G_C	lung	0.2879	383	1.61914e-21	0.888697	11	0.0722704	11_47452025_AC_A	5.24643e-22	0.220404	74186	rs7933019
11_47434018_47434951_47435148_+|SLC39A13	11_47530024_G_A	lung	0.2892	373	1.28119e-21	0.886456	11	0.0911068	11_47452025_AC_A	5.24643e-22	0.220404	95073	rs6485758
11_47434018_47434951_47435148_+|SLC39A13	11_47557871_T_C	lung	0.2866	383	1.61914e-21	0.882016	11	0.0722704	11_47452025_AC_A	5.24643e-22	0.220404	122920	rs10838725
11_47434018_47434951_47435148_+|SLC39A13	11_47568344_C_G	lung	0.2864	380	4.57299e-21	0.878165	11	0.0258768	11_47452025_AC_A	5.24643e-22	0.220404	133393	rs10838726
11_47434018_47434951_47435148_+|SLC39A13	11_47581443_G_A	lung	0.2867	382	5.92239e-22	0.877712	11	0.195495	11_47452025_AC_A	5.24643e-22	0.220404	146492	rs11039297
11_47434018_47434951_47435148_+|SLC39A13	11_47607135_C_T	lung	0.2872	382	2.31298e-21	0.881619	11	0.0507846	11_47452025_AC_A	5.24643e-22	0.220404	172184	rs10838731
11_47434018_47434951_47435148_+|SLC39A13	11_47624373_A_AT	lung	0.2871	382	2.16333e-21	0.877966	11	0.0542587	11_47452025_AC_A	5.24643e-22	0.220404	189422	rs71457224
11_47434018_47434951_47435148_+|SLC39A13	11_47662932_T_C	lung	0.2874	383	1.61914e-21	0.878219	11	0.0722704	11_47452025_AC_A	5.24643e-22	0.220404	227981	rs7120548
11_504824_502249_502181_-|RNH1	11_454697_T_C	lung	0.326	383	2.97337e-15	0.85383	12	0.0769305	11_502217_C_T	4.53386e-16	0.490563	47552	rs6598018
11_504824_502249_502181_-|RNH1	11_460303_T_C	lung	0.3268	383	5.63754e-15	0.864711	12	0.040979	11_502217_C_T	4.53386e-16	0.490563	41946	rs11821341
11_504824_502249_502181_-|RNH1	11_463826_A_G	lung	0.3418	383	1.44049e-14	0.790418	12	0.0162783	11_502217_C_T	4.53386e-16	0.490563	38423	rs4963139
11_504824_502249_502181_-|RNH1	11_464291_C_T	lung	0.3241	382	2.21067e-15	0.877345	12	0.103005	11_502217_C_T	4.53386e-16	0.490563	37958	rs6598017
11_504824_502249_502181_-|RNH1	11_464667_T_C	lung	0.3194	383	6.66607e-15	0.872131	12	0.0347474	11_502217_C_T	4.53386e-16	0.490563	37582	rs7121599
11_504824_502249_502181_-|RNH1	11_467339_A_G	lung	0.3205	383	8.05044e-15	0.890409	12	0.0288579	11_502217_C_T	4.53386e-16	0.490563	34910	rs7935013
11_504824_502249_502181_-|RNH1	11_476274_G_A	lung	0.3205	383	8.05044e-15	0.890409	12	0.0288579	11_502217_C_T	4.53386e-16	0.490563	25975	rs4963135
11_504824_502249_502181_-|RNH1	11_476957_T_C	lung	0.3205	383	8.05044e-15	0.890409	12	0.0288579	11_502217_C_T	4.53386e-16	0.490563	25292	rs3888797
11_504824_502249_502181_-|RNH1	11_480950_C_G	lung	0.3286	382	7.97225e-15	0.816253	12	0.0291364	11_502217_C_T	4.53386e-16	0.490563	21299	rs7110400
11_504824_502249_502181_-|RNH1	11_481603_G_A	lung	0.3202	382	5.34971e-15	0.89362	12	0.0431484	11_502217_C_T	4.53386e-16	0.490563	20646	rs7118621
11_504824_502249_502181_-|RNH1	11_494942_G_C	lung	0.3244	383	8.05044e-15	0.88129	12	0.0288579	11_502217_C_T	4.53386e-16	0.490563	7307	rs7983
11_504824_502249_502181_-|RNH1	11_502217_C_T	lung	0.3024	383	4.53386e-16	1	12	0.490563	11_502217_C_T	4.53386e-16	0.490563	32	rs7944548
11_506609_504996_502249_-|RNH1	11_463288_T_C	lung	0.208	378	6.74701e-43	0.946876	16	0.0155619	11_504636_G_A	3.87301e-44	0.267139	41708	rs142760739
11_506609_504996_502249_-|RNH1	11_463290_T_C	lung	0.207	379	4.88816e-43	0.946942	16	0.0214437	11_504636_G_A	3.87301e-44	0.267139	41706	rs144411845
11_506609_504996_502249_-|RNH1	11_463291_G_A	lung	0.2095	376	2.99421e-43	0.946981	16	0.0349187	11_504636_G_A	3.87301e-44	0.267139	41705	rs148378810
11_506609_504996_502249_-|RNH1	11_474033_C_T	lung	0.2043	382	1.61111e-42	0.971029	16	0.00654687	11_504636_G_A	3.87301e-44	0.267139	30963	rs72851118
11_506609_504996_502249_-|RNH1	11_486874_T_C	lung	0.2033	382	1.67285e-42	0.970839	16	0.00630649	11_504636_G_A	3.87301e-44	0.267139	18122	rs55830538
11_506609_504996_502249_-|RNH1	11_487257_G_C	lung	0.205	383	9.58712e-43	0.971111	16	0.010972	11_504636_G_A	3.87301e-44	0.267139	17739	rs2301171
11_506609_504996_502249_-|RNH1	11_499059_C_T	lung	0.2079	383	6.73481e-43	0.971406	16	0.0155899	11_504636_G_A	3.87301e-44	0.267139	5937	rs17584
11_506609_504996_502249_-|RNH1	11_504507_C_A	lung	0.2063	383	6.35638e-44	0.990401	16	0.163181	11_504636_G_A	3.87301e-44	0.267139	489	rs74762369
11_506609_504996_502249_-|RNH1	11_504636_G_A	lung	0.2047	383	3.87301e-44	1	16	0.267139	11_504636_G_A	3.87301e-44	0.267139	360	rs79095790
11_506609_504996_502249_-|RNH1	11_505006_G_C	lung	0.2063	383	1.67717e-43	0.971235	16	0.062153	11_504636_G_A	3.87301e-44	0.267139	-10	rs72851192
11_506609_504996_502249_-|RNH1	11_507670_C_A	lung	0.2071	383	1.67717e-43	0.976087	16	0.062153	11_504636_G_A	3.87301e-44	0.267139	-2674	rs3808975
11_506609_504996_502249_-|RNH1	11_509333_A_G	lung	0.2094	383	2.7673e-43	0.971637	16	0.0377664	11_504636_G_A	3.87301e-44	0.267139	-4337	rs7114673
11_506609_504996_502249_-|RNH1	11_511516_C_T	lung	0.2082	383	1.67717e-43	0.98094	16	0.062153	11_504636_G_A	3.87301e-44	0.267139	-6520	rs59363309
11_506609_504996_502249_-|RNH1	11_511805_C_T	lung	0.2074	383	1.67717e-43	0.980887	16	0.062153	11_504636_G_A	3.87301e-44	0.267139	-6809	rs12420868
11_506609_504996_502249_-|RNH1	11_512511_A_G	lung	0.2079	383	1.67717e-43	0.980948	16	0.062153	11_504636_G_A	3.87301e-44	0.267139	-7515	rs11246167
11_506609_504996_502249_-|RNH1	11_513196_C_T	lung	0.2079	383	1.67717e-43	0.980948	16	0.062153	11_504636_G_A	3.87301e-44	0.267139	-8200	rs72851198
11_507113_504996_502249_-|RNH1	11_466140_G_A	lung	0.205	383	6.11822e-35	0.923596	21	0.0168093	11_505006_G_C	8.84718e-36	0.11482	38856	rs7110722
11_507113_504996_502249_-|RNH1	11_466857_C_T	lung	0.2063	383	8.79258e-35	0.933434	21	0.011724	11_505006_G_C	8.84718e-36	0.11482	38139	rs111594499
11_507113_504996_502249_-|RNH1	11_474033_C_T	lung	0.2043	382	4.87228e-35	0.961575	21	0.0210768	11_505006_G_C	8.84718e-36	0.11482	30963	rs72851118
11_507113_504996_502249_-|RNH1	11_474912_TACGG_T	lung	0.2079	383	8.79258e-35	0.943038	21	0.011724	11_505006_G_C	8.84718e-36	0.11482	30084	rs142158298
11_507113_504996_502249_-|RNH1	11_478401_G_A	lung	0.2079	383	8.79258e-35	0.943038	21	0.011724	11_505006_G_C	8.84718e-36	0.11482	26595	rs7108959
11_507113_504996_502249_-|RNH1	11_479729_G_GA	lung	0.2	383	3.9757e-35	0.942688	21	0.0257963	11_505006_G_C	8.84718e-36	0.11482	25267	rs397943331
11_507113_504996_502249_-|RNH1	11_482568_C_T	lung	0.2079	383	8.79258e-35	0.943038	21	0.011724	11_505006_G_C	8.84718e-36	0.11482	22428	rs56820227
11_507113_504996_502249_-|RNH1	11_486874_T_C	lung	0.2033	382	1.05585e-34	0.961325	21	0.00977474	11_505006_G_C	8.84718e-36	0.11482	18122	rs55830538
11_507113_504996_502249_-|RNH1	11_487257_G_C	lung	0.205	383	5.9761e-35	0.961683	21	0.0172064	11_505006_G_C	8.84718e-36	0.11482	17739	rs2301171
11_507113_504996_502249_-|RNH1	11_487935_C_T	lung	0.2079	383	8.79258e-35	0.943038	21	0.011724	11_505006_G_C	8.84718e-36	0.11482	17061	rs11821448
11_507113_504996_502249_-|RNH1	11_488389_C_A	lung	0.2055	383	6.77422e-35	0.95698	21	0.0151915	11_505006_G_C	8.84718e-36	0.11482	16607	rs11822000
11_507113_504996_502249_-|RNH1	11_496116_G_A	lung	0.2118	383	9.47101e-35	0.929778	21	0.0108894	11_505006_G_C	8.84718e-36	0.11482	8880	rs211526
11_507113_504996_502249_-|RNH1	11_504507_C_A	lung	0.2063	383	5.1294e-35	0.971285	21	0.0200269	11_505006_G_C	8.84718e-36	0.11482	489	rs74762369
11_507113_504996_502249_-|RNH1	11_504636_G_A	lung	0.2047	383	2.14244e-35	0.971235	21	0.0476811	11_505006_G_C	8.84718e-36	0.11482	360	rs79095790
11_507113_504996_502249_-|RNH1	11_505006_G_C	lung	0.2063	383	8.84718e-36	1	21	0.11482	11_505006_G_C	8.84718e-36	0.11482	-10	rs72851192
11_507113_504996_502249_-|RNH1	11_507670_C_A	lung	0.2071	383	8.84718e-36	0.995209	21	0.11482	11_505006_G_C	8.84718e-36	0.11482	-2674	rs3808975
11_507113_504996_502249_-|RNH1	11_509333_A_G	lung	0.2094	383	3.71354e-35	0.981054	21	0.0276053	11_505006_G_C	8.84718e-36	0.11482	-4337	rs7114673
11_507113_504996_502249_-|RNH1	11_511516_C_T	lung	0.2082	383	8.84718e-36	0.990451	21	0.11482	11_505006_G_C	8.84718e-36	0.11482	-6520	rs59363309
11_507113_504996_502249_-|RNH1	11_511805_C_T	lung	0.2074	383	8.84718e-36	0.990424	21	0.11482	11_505006_G_C	8.84718e-36	0.11482	-6809	rs12420868
11_507113_504996_502249_-|RNH1	11_512511_A_G	lung	0.2079	383	8.84718e-36	0.990455	21	0.11482	11_505006_G_C	8.84718e-36	0.11482	-7515	rs11246167
11_507113_504996_502249_-|RNH1	11_513196_C_T	lung	0.2079	383	8.84718e-36	0.990455	21	0.11482	11_505006_G_C	8.84718e-36	0.11482	-8200	rs72851198
11_60150761_60152561_60154190_+|MS4A7	11_60152563_T_A	lung	0.6378	383	2.0945e-46	0.959695	7	0.0832047	11_60155000_T_C	1.15347e-46	0.150652	2	rs950803
11_60150761_60152561_60154190_+|MS4A7	11_60155000_T_C	lung	0.6472	383	1.15347e-46	1	7	0.150652	11_60155000_T_C	1.15347e-46	0.150652	2439	rs7935082
11_60150761_60152561_60154190_+|MS4A7	11_60156297_T_C	lung	0.6465	383	1.15347e-46	0.996559	7	0.150652	11_60155000_T_C	1.15347e-46	0.150652	3736	rs2014121
11_60150761_60152561_60154190_+|MS4A7	11_60157107_T_G	lung	0.6457	383	1.15347e-46	0.993133	7	0.150652	11_60155000_T_C	1.15347e-46	0.150652	4546	rs2233252
11_60150761_60152561_60154190_+|MS4A7	11_60157166_C_T	lung	0.6457	383	1.15347e-46	0.993133	7	0.150652	11_60155000_T_C	1.15347e-46	0.150652	4605	rs2233253
11_60150761_60152561_60154190_+|MS4A7	11_60164204_G_A	lung	0.6457	383	1.15347e-46	0.993133	7	0.150652	11_60155000_T_C	1.15347e-46	0.150652	11643	rs2241920
11_60150761_60152561_60154190_+|MS4A7	11_60164302_C_T	lung	0.6449	383	1.15347e-46	0.989723	7	0.150652	11_60155000_T_C	1.15347e-46	0.150652	11741	rs2241921
11_60524531_60531179_60535006_+|MS4A15	11_60528162_T_C	lung	0.3675	357	2.40372e-35	0.933475	2	0.122589	11_60531264_A_G	3.3168e-36	0.877409	-3017	rs11230466
11_60524531_60531179_60535006_+|MS4A15	11_60531264_A_G	lung	0.3756	357	3.3168e-36	1	2	0.877409	11_60531264_A_G	3.3168e-36	0.877409	85	rs12363342
11_61165447_61165733_61165742_+|TMEM216	11_61165280_G_A	lung	0.8598	381	6.10597e-75	1	2	0.49087	11_61165280_G_A	6.10597e-75	0.49087	-453	rs3741265
11_61165447_61165733_61165742_+|TMEM216	11_61165731_C_CA	lung	0.8598	381	6.10597e-75	1	2	0.49087	11_61165280_G_A	6.10597e-75	0.49087	-2	rs11382548
11_614476_614399_614037_-|IRF7	11_575408_C_G	lung	0.2724	383	4.48771e-10	0.865473	21	0.0282457	11_612355_T_C	1.07006e-10	0.114588	38991	rs56333810
11_614476_614399_614037_-|IRF7	11_575800_T_G	lung	0.2666	382	4.16059e-10	0.8511	21	0.0304114	11_612355_T_C	1.07006e-10	0.114588	38599	rs34793529
11_614476_614399_614037_-|IRF7	11_611919_C_G	lung	0.2899	370	6.30024e-10	0.996055	21	0.0202851	11_612355_T_C	1.07006e-10	0.114588	2480	rs702966
11_614476_614399_614037_-|IRF7	11_612182_T_C	lung	0.2976	383	2.64226e-10	0.996243	21	0.0473761	11_612355_T_C	1.07006e-10	0.114588	2217	rs1055382
11_614476_614399_614037_-|IRF7	11_612355_T_C	lung	0.2984	383	1.07006e-10	1	21	0.114588	11_612355_T_C	1.07006e-10	0.114588	2044	rs12805435
11_614476_614399_614037_-|IRF7	11_612843_T_G	lung	0.2981	382	3.75579e-10	0.996241	21	0.0336071	11_612355_T_C	1.07006e-10	0.114588	1556	rs10902178
11_614476_614399_614037_-|IRF7	11_612967_A_G	lung	0.2976	383	2.64226e-10	0.996243	21	0.0473761	11_612355_T_C	1.07006e-10	0.114588	1432	rs11246213
11_614476_614399_614037_-|IRF7	11_613165_G_C	lung	0.2976	383	2.64226e-10	0.996243	21	0.0473761	11_612355_T_C	1.07006e-10	0.114588	1234	rs1051390
11_614476_614399_614037_-|IRF7	11_613192_A_G	lung	0.2976	383	2.64226e-10	0.996243	21	0.0473761	11_612355_T_C	1.07006e-10	0.114588	1207	rs12422022
11_614476_614399_614037_-|IRF7	11_613208_T_C	lung	0.2976	383	2.64226e-10	0.996243	21	0.0473761	11_612355_T_C	1.07006e-10	0.114588	1191	rs1131665
11_614476_614399_614037_-|IRF7	11_613297_T_G	lung	0.297	382	1.9037e-10	0.996227	21	0.065258	11_612355_T_C	1.07006e-10	0.114588	1102	rs1061505
11_614476_614399_614037_-|IRF7	11_613757_A_G	lung	0.2852	356	1.00064e-09	0.991722	21	0.0129181	11_612355_T_C	1.07006e-10	0.114588	642	rs59115876
11_614476_614399_614037_-|IRF7	11_614318_T_C	lung	0.2984	383	3.43901e-10	0.992487	21	0.0366263	11_612355_T_C	1.07006e-10	0.114588	81	rs1061502
11_614476_614399_614037_-|IRF7	11_615010_G_T	lung	0.2976	383	2.64226e-10	0.996243	21	0.0473761	11_612355_T_C	1.07006e-10	0.114588	-611	rs12290989
11_614476_614399_614037_-|IRF7	11_615011_A_T	lung	0.2976	383	2.64226e-10	0.996243	21	0.0473761	11_612355_T_C	1.07006e-10	0.114588	-612	rs12272434
11_614476_614399_614037_-|IRF7	11_617214_A_G	lung	0.2976	383	2.64226e-10	0.996243	21	0.0473761	11_612355_T_C	1.07006e-10	0.114588	-2815	rs35600572
11_614476_614399_614037_-|IRF7	11_617221_T_G	lung	0.2976	383	2.64226e-10	0.996243	21	0.0473761	11_612355_T_C	1.07006e-10	0.114588	-2822	rs34449380
11_614476_614399_614037_-|IRF7	11_617228_G_A	lung	0.2976	383	2.64226e-10	0.996243	21	0.0473761	11_612355_T_C	1.07006e-10	0.114588	-2829	rs112006329
11_614476_614399_614037_-|IRF7	11_617378_C_T	lung	0.2989	382	2.8973e-10	0.992482	21	0.043299	11_612355_T_C	1.07006e-10	0.114588	-2979	rs61877856
11_614476_614399_614037_-|IRF7	11_617420_A_G	lung	0.2976	383	2.64226e-10	0.996243	21	0.0473761	11_612355_T_C	1.07006e-10	0.114588	-3021	rs61877857
11_614476_614399_614037_-|IRF7	11_617519_A_G	lung	0.2976	383	2.64226e-10	0.996243	21	0.0473761	11_612355_T_C	1.07006e-10	0.114588	-3120	rs34889521
11_63991757_63991682_63991439_-|TRPT1	11_63941110_A_G	lung	0.0591	382	1.39908e-26	1	3	0.637544	11_63941110_A_G	1.39908e-26	0.637544	50572	rs11608180
11_63991757_63991682_63991439_-|TRPT1	11_63972868_T_TTTTGTTTG	lung	0.0621	373	1.60709e-25	0.944109	3	0.0566999	11_63941110_A_G	1.39908e-26	0.637544	18814	rs71045748
11_63991757_63991682_63991439_-|TRPT1	11_63991581_G_A	lung	0.0583	383	2.94595e-26	0.98584	3	0.304728	11_63941110_A_G	1.39908e-26	0.637544	101	rs11549690
11_63993522_63993341_63993052_-|TRPT1	11_63934910_A_C	lung	0.0677	381	1.94388e-22	1	13	0.0968646	11_63934910_A_C	1.94388e-22	0.0968646	58431	rs2245837
11_63993522_63993341_63993052_-|TRPT1	11_63947080_ACTT_A	lung	0.0677	381	1.94388e-22	1	13	0.0968646	11_63934910_A_C	1.94388e-22	0.0968646	46261	rs58146463
11_63993522_63993341_63993052_-|TRPT1	11_63963378_T_G	lung	0.067	380	2.71797e-22	1	13	0.0695153	11_63934910_A_C	1.94388e-22	0.0968646	29963	rs2701539
11_63993522_63993341_63993052_-|TRPT1	11_63968370_G_T	lung	0.0679	380	2.08544e-22	1	13	0.0903544	11_63934910_A_C	1.94388e-22	0.0968646	24971	rs77281744
11_63993522_63993341_63993052_-|TRPT1	11_63970625_G_A	lung	0.0669	381	5.22441e-22	0.987538	13	0.0364105	11_63934910_A_C	1.94388e-22	0.0968646	22716	rs2070232
11_63993522_63993341_63993052_-|TRPT1	11_63977947_C_T	lung	0.0677	381	1.94388e-22	1	13	0.0968646	11_63934910_A_C	1.94388e-22	0.0968646	15394	rs80280955
11_63993522_63993341_63993052_-|TRPT1	11_63979162_C_T	lung	0.0677	381	1.94388e-22	1	13	0.0968646	11_63934910_A_C	1.94388e-22	0.0968646	14179	rs17851033
11_63993522_63993341_63993052_-|TRPT1	11_63980339_C_T	lung	0.067	380	5.52643e-22	0.987537	13	0.0344409	11_63934910_A_C	1.94388e-22	0.0968646	13002	rs74967370
11_63993522_63993341_63993052_-|TRPT1	11_63986992_C_T	lung	0.0669	381	5.22441e-22	0.987538	13	0.0364105	11_63934910_A_C	1.94388e-22	0.0968646	6349	rs59250939
11_63993522_63993341_63993052_-|TRPT1	11_63988340_G_A	lung	0.0677	381	1.94388e-22	1	13	0.0968646	11_63934910_A_C	1.94388e-22	0.0968646	5001	rs1544538
11_63993522_63993341_63993052_-|TRPT1	11_63990162_C_T	lung	0.0677	381	1.94388e-22	1	13	0.0968646	11_63934910_A_C	1.94388e-22	0.0968646	3179	rs76938143
11_63993522_63993341_63993052_-|TRPT1	11_63990505_C_G	lung	0.0669	381	5.22441e-22	0.987538	13	0.0364105	11_63934910_A_C	1.94388e-22	0.0968646	2836	rs78324705
11_63993522_63993341_63993052_-|TRPT1	11_63993287_C_T	lung	0.0677	381	1.94388e-22	1	13	0.0968646	11_63934910_A_C	1.94388e-22	0.0968646	54	rs11549691
11_64003481_64003726_64004659_+|VEGFB	11_64005412_G_A	lung	0.2984	383	7.28384e-24	1	4	0.903443	11_64005412_G_A	7.28384e-24	0.903443	1686	rs4930152
11_64003481_64003726_64004659_+|VEGFB	11_64033555_C_T	lung	0.3118	383	1.88518e-22	0.909782	4	0.0360477	11_64005412_G_A	7.28384e-24	0.903443	29829	rs3815362
11_64003481_64003726_64004659_+|VEGFB	11_64044284_C_A	lung	0.3094	383	6.10018e-22	0.927311	4	0.0112761	11_64005412_G_A	7.28384e-24	0.903443	40558	rs72922077
11_64003481_64003726_64004659_+|VEGFB	11_64046885_C_T	lung	0.3094	383	6.10018e-22	0.927311	4	0.0112761	11_64005412_G_A	7.28384e-24	0.903443	43159	rs11231741
11_65307716_65307624_65307352_-|LTBP3	11_65271832_C_T	lung	0.1792	381	1.10328e-13	0.97844	8	0.0479515	11_65294799_C_T	2.08278e-14	0.247012	35792	rs3200401
11_65307716_65307624_65307352_-|LTBP3	11_65278461_T_C	lung	0.178	383	1.83093e-13	0.968253	8	0.0291499	11_65294799_C_T	2.08278e-14	0.247012	29163	rs10896012
11_65307716_65307624_65307352_-|LTBP3	11_65294799_C_T	lung	0.1811	383	2.08278e-14	1	8	0.247012	11_65294799_C_T	2.08278e-14	0.247012	12825	rs1783541
11_65307716_65307624_65307352_-|LTBP3	11_65302893_G_A	lung	0.1803	383	7.57454e-14	0.994696	8	0.0693966	11_65294799_C_T	2.08278e-14	0.247012	4731	rs947791
11_65307716_65307624_65307352_-|LTBP3	11_65303021_TCA_T	lung	0.1787	383	1.74558e-13	0.984118	8	0.0305497	11_65294799_C_T	2.08278e-14	0.247012	4603	rs3831381
11_65307716_65307624_65307352_-|LTBP3	11_65307402_C_T	lung	0.1814	383	2.08278e-14	1	8	0.247012	11_65294799_C_T	2.08278e-14	0.247012	222	rs11227217
11_65307716_65307624_65307352_-|LTBP3	11_65309983_C_T	lung	0.178	381	1.16372e-13	0.973553	8	0.0455031	11_65294799_C_T	2.08278e-14	0.247012	-2359	rs2846139
11_65307716_65307624_65307352_-|LTBP3	11_65317498_AACAG_A	lung	0.1738	383	2.18634e-14	0.951974	8	0.235498	11_65294799_C_T	2.08278e-14	0.247012	-9874	rs370989975
11_65348844_65349010_65351712_+|EHBP1L1	11_65349063_G_A	lung	0.4582	382	1.78583e-11	1	2	0.844502	11_65349063_G_A	1.78583e-11	0.844502	53	rs3741380
11_65348844_65349010_65351712_+|EHBP1L1	11_65349756_T_G	lung	0.4669	383	1.24991e-10	0.863609	2	0.125856	11_65349063_G_A	1.78583e-11	0.844502	746	rs6591182
11_66053172_66053007_66052437_-|YIF1A	11_65980550_C_T	lung	0.183	383	7.26168e-13	0.958525	29	0.0356276	11_66033430_C_T	2.28466e-13	0.110906	72457	rs7951079
11_66053172_66053007_66052437_-|YIF1A	11_65981279_C_T	lung	0.191	381	9.09045e-13	0.933798	29	0.0285785	11_66033430_C_T	2.28466e-13	0.110906	71728	rs10791860
11_66053172_66053007_66052437_-|YIF1A	11_65982293_A_G	lung	0.19	379	1.13666e-12	0.933326	29	0.0229511	11_66033430_C_T	2.28466e-13	0.110906	70714	rs10896100
11_66053172_66053007_66052437_-|YIF1A	11_65990439_C_T	lung	0.1916	383	3.4512e-12	0.929257	29	0.00772092	11_66033430_C_T	2.28466e-13	0.110906	62568	rs4483592
11_66053172_66053007_66052437_-|YIF1A	11_65992344_T_C	lung	0.1906	383	8.75472e-13	0.934103	29	0.0296538	11_66033430_C_T	2.28466e-13	0.110906	60663	rs2155201
11_66053172_66053007_66052437_-|YIF1A	11_65993213_G_C	lung	0.1906	383	8.75472e-13	0.934103	29	0.0296538	11_66033430_C_T	2.28466e-13	0.110906	59794	rs7925123
11_66053172_66053007_66052437_-|YIF1A	11_66001418_C_T	lung	0.1913	383	3.4512e-12	0.929284	29	0.00772092	11_66033430_C_T	2.28466e-13	0.110906	51589	rs2236651
11_66053172_66053007_66052437_-|YIF1A	11_66001878_A_T	lung	0.1906	383	8.75472e-13	0.934103	29	0.0296538	11_66033430_C_T	2.28466e-13	0.110906	51129	rs4393319
11_66053172_66053007_66052437_-|YIF1A	11_66002260_A_G	lung	0.1913	383	3.4512e-12	0.929284	29	0.00772092	11_66033430_C_T	2.28466e-13	0.110906	50747	rs10896105
11_66053172_66053007_66052437_-|YIF1A	11_66002681_G_A	lung	0.1906	383	8.75472e-13	0.934103	29	0.0296538	11_66033430_C_T	2.28466e-13	0.110906	50326	rs2236652
11_66053172_66053007_66052437_-|YIF1A	11_66003583_G_GGGGTACCCAGT	lung	0.1913	383	3.4512e-12	0.929284	29	0.00772092	11_66033430_C_T	2.28466e-13	0.110906	49424	rs60063434
11_66053172_66053007_66052437_-|YIF1A	11_66004693_G_A	lung	0.1906	383	8.75472e-13	0.934103	29	0.0296538	11_66033430_C_T	2.28466e-13	0.110906	48314	rs11227433
11_66053172_66053007_66052437_-|YIF1A	11_66008470_G_A	lung	0.1906	383	8.75472e-13	0.934103	29	0.0296538	11_66033430_C_T	2.28466e-13	0.110906	44537	rs10791861
11_66053172_66053007_66052437_-|YIF1A	11_66013664_T_C	lung	0.1913	383	3.4512e-12	0.929284	29	0.00772092	11_66033430_C_T	2.28466e-13	0.110906	39343	rs10791862
11_66053172_66053007_66052437_-|YIF1A	11_66014300_C_T	lung	0.1913	383	3.4512e-12	0.929284	29	0.00772092	11_66033430_C_T	2.28466e-13	0.110906	38707	rs2155198
11_66053172_66053007_66052437_-|YIF1A	11_66025679_G_A	lung	0.1835	383	6.84096e-13	0.97933	29	0.0377773	11_66033430_C_T	2.28466e-13	0.110906	27328	rs11227439
11_66053172_66053007_66052437_-|YIF1A	11_66027358_C_T	lung	0.1827	383	2.07325e-12	0.974188	29	0.0127267	11_66033430_C_T	2.28466e-13	0.110906	25649	rs10791863
11_66053172_66053007_66052437_-|YIF1A	11_66030687_A_G	lung	0.1874	383	9.47758e-13	0.994834	29	0.0274324	11_66033430_C_T	2.28466e-13	0.110906	22320	rs2155030
11_66053172_66053007_66052437_-|YIF1A	11_66030927_C_T	lung	0.1874	383	9.47758e-13	0.994834	29	0.0274324	11_66033430_C_T	2.28466e-13	0.110906	22080	rs2155031
11_66053172_66053007_66052437_-|YIF1A	11_66033430_C_T	lung	0.1866	383	2.28466e-13	1	29	0.110906	11_66033430_C_T	2.28466e-13	0.110906	19577	rs2276036
11_66053172_66053007_66052437_-|YIF1A	11_66037270_A_G	lung	0.1833	381	1.2049e-12	0.979248	29	0.0216749	11_66033430_C_T	2.28466e-13	0.110906	15737	rs10750781
11_66053172_66053007_66052437_-|YIF1A	11_66039032_G_A	lung	0.1836	379	3.75814e-13	0.97915	29	0.0680223	11_66033430_C_T	2.28466e-13	0.110906	13975	rs2017969
11_66053172_66053007_66052437_-|YIF1A	11_66042962_G_A	lung	0.185	383	3.45073e-13	0.989645	29	0.0739687	11_66033430_C_T	2.28466e-13	0.110906	10045	rs2298468
11_66053172_66053007_66052437_-|YIF1A	11_66043742_CCTT_C	lung	0.1861	382	1.59903e-12	0.984458	29	0.0164197	11_66033430_C_T	2.28466e-13	0.110906	9265	rs148632819
11_66053172_66053007_66052437_-|YIF1A	11_66045276_G_GC	lung	0.1882	383	1.08629e-12	0.969179	29	0.0239948	11_66033430_C_T	2.28466e-13	0.110906	7731	rs147358307
11_66053172_66053007_66052437_-|YIF1A	11_66045344_G_C	lung	0.1898	383	1.08629e-12	0.969379	29	0.0239948	11_66033430_C_T	2.28466e-13	0.110906	7663	rs79770412
11_66053172_66053007_66052437_-|YIF1A	11_66048280_G_C	lung	0.1874	383	2.64173e-13	0.974231	29	0.0961617	11_66033430_C_T	2.28466e-13	0.110906	4727	rs11227447
11_66053172_66053007_66052437_-|YIF1A	11_66048491_G_A	lung	0.1835	383	6.84096e-13	0.968983	29	0.0377773	11_66033430_C_T	2.28466e-13	0.110906	4516	rs11227448
11_66053172_66053007_66052437_-|YIF1A	11_66052832_C_G	lung	0.1874	383	2.64173e-13	0.974231	29	0.0961617	11_66033430_C_T	2.28466e-13	0.110906	175	rs2282568
11_67351315_67351605_67351935_+|GSTP1	11_67294198_C_T	lung	0.4835	383	1.69471e-12	0.646508	31	0.0354836	11_67341779_A_T	3.66959e-13	0.15931	-57407	rs4930430
11_67351315_67351605_67351935_+|GSTP1	11_67295949_T_C	lung	0.4866	383	1.69471e-12	0.653548	31	0.0354836	11_67341779_A_T	3.66959e-13	0.15931	-55656	rs7934075
11_67351315_67351605_67351935_+|GSTP1	11_67306319_C_T	lung	0.4123	381	2.07092e-12	0.855939	31	0.0291486	11_67341779_A_T	3.66959e-13	0.15931	-45286	rs1871036
11_67351315_67351605_67351935_+|GSTP1	11_67312708_T_C	lung	0.4126	383	2.15867e-12	0.856385	31	0.0279858	11_67341779_A_T	3.66959e-13	0.15931	-38897	rs34721562
11_67351315_67351605_67351935_+|GSTP1	11_67329337_G_A	lung	0.4654	383	2.39336e-12	0.884176	31	0.0252917	11_67341779_A_T	3.66959e-13	0.15931	-22268	rs4930436
11_67351315_67351605_67351935_+|GSTP1	11_67338242_G_A	lung	0.4188	383	2.94675e-12	0.910725	31	0.0206246	11_67341779_A_T	3.66959e-13	0.15931	-13363	rs7103713
11_67351315_67351605_67351935_+|GSTP1	11_67339522_G_A	lung	0.418	382	2.80849e-12	0.907772	31	0.0216198	11_67341779_A_T	3.66959e-13	0.15931	-12083	rs7108426
11_67351315_67351605_67351935_+|GSTP1	11_67341600_C_T	lung	0.4268	383	1.08976e-12	0.940799	31	0.0547245	11_67341779_A_T	3.66959e-13	0.15931	-10005	rs7945927
11_67351315_67351605_67351935_+|GSTP1	11_67341658_G_A	lung	0.4271	381	1.03973e-12	0.940446	31	0.0573077	11_67341779_A_T	3.66959e-13	0.15931	-9947	rs6591249
11_67351315_67351605_67351935_+|GSTP1	11_67341779_A_T	lung	0.4409	383	3.66959e-13	1	31	0.15931	11_67341779_A_T	3.66959e-13	0.15931	-9826	rs7948911
11_67351315_67351605_67351935_+|GSTP1	11_67342580_G_A	lung	0.4638	383	6.63989e-13	0.877592	31	0.0889962	11_67341779_A_T	3.66959e-13	0.15931	-9025	rs4930444
11_67351315_67351605_67351935_+|GSTP1	11_67344689_T_C	lung	0.4164	382	2.47872e-12	0.901889	31	0.0244371	11_67341779_A_T	3.66959e-13	0.15931	-6916	rs6591251
11_67351315_67351605_67351935_+|GSTP1	11_67345577_C_T	lung	0.4165	383	2.94675e-12	0.902042	31	0.0206246	11_67341779_A_T	3.66959e-13	0.15931	-6028	rs6591252
11_67351315_67351605_67351935_+|GSTP1	11_67346458_A_C	lung	0.4159	380	2.16415e-12	0.904184	31	0.0279163	11_67341779_A_T	3.66959e-13	0.15931	-5147	rs597297
11_67351315_67351605_67351935_+|GSTP1	11_67346469_C_T	lung	0.416	377	3.53736e-12	0.903466	31	0.0172421	11_67341779_A_T	3.66959e-13	0.15931	-5136	rs6591253
11_67351315_67351605_67351935_+|GSTP1	11_67346866_C_T	lung	0.4165	383	2.94675e-12	0.902042	31	0.0206246	11_67341779_A_T	3.66959e-13	0.15931	-4739	rs7940813
11_67351315_67351605_67351935_+|GSTP1	11_67346988_T_C	lung	0.4165	383	2.94675e-12	0.902042	31	0.0206246	11_67341779_A_T	3.66959e-13	0.15931	-4617	rs7927657
11_67351315_67351605_67351935_+|GSTP1	11_67347417_A_G	lung	0.4165	383	2.94675e-12	0.902042	31	0.0206246	11_67341779_A_T	3.66959e-13	0.15931	-4188	rs7941395
11_67351315_67351605_67351935_+|GSTP1	11_67347595_C_T	lung	0.4165	383	2.94675e-12	0.902042	31	0.0206246	11_67341779_A_T	3.66959e-13	0.15931	-4010	rs7941648
11_67351315_67351605_67351935_+|GSTP1	11_67348529_A_G	lung	0.4163	382	3.29304e-12	0.901735	31	0.0184956	11_67341779_A_T	3.66959e-13	0.15931	-3076	rs2370141
11_67351315_67351605_67351935_+|GSTP1	11_67349320_C_T	lung	0.4165	383	2.94675e-12	0.902042	31	0.0206246	11_67341779_A_T	3.66959e-13	0.15931	-2285	rs7949394
11_67351315_67351605_67351935_+|GSTP1	11_67349347_G_A	lung	0.4165	383	2.94675e-12	0.902042	31	0.0206246	11_67341779_A_T	3.66959e-13	0.15931	-2258	rs7949587
11_67351315_67351605_67351935_+|GSTP1	11_67349548_T_A	lung	0.4165	383	2.94675e-12	0.902042	31	0.0206246	11_67341779_A_T	3.66959e-13	0.15931	-2057	rs6591255
11_67351315_67351605_67351935_+|GSTP1	11_67349899_A_G	lung	0.4165	383	2.94675e-12	0.902042	31	0.0206246	11_67341779_A_T	3.66959e-13	0.15931	-1706	rs6591256
11_67351315_67351605_67351935_+|GSTP1	11_67350932_G_T	lung	0.4153	377	4.62099e-12	0.900646	31	0.0132682	11_67341779_A_T	3.66959e-13	0.15931	-673	rs17593068
11_67351315_67351605_67351935_+|GSTP1	11_67350996_GT_G	lung	0.416	378	2.24675e-12	0.903466	31	0.0269093	11_67341779_A_T	3.66959e-13	0.15931	-609	rs370946317
11_67351315_67351605_67351935_+|GSTP1	11_67350999_C_A	lung	0.4167	377	2.34305e-12	0.903356	31	0.0258242	11_67341779_A_T	3.66959e-13	0.15931	-606	rs36211088
11_67351315_67351605_67351935_+|GSTP1	11_67351004_C_T	lung	0.4149	379	3.80747e-12	0.901071	31	0.016042	11_67341779_A_T	3.66959e-13	0.15931	-601	rs36211089
11_67351315_67351605_67351935_+|GSTP1	11_67351531_G_A	lung	0.4172	382	3.34128e-12	0.898547	31	0.0182337	11_67341779_A_T	3.66959e-13	0.15931	-74	rs1079719
11_67351315_67351605_67351935_+|GSTP1	11_67352256_C_A	lung	0.4213	383	4.59291e-12	0.882215	31	0.0133477	11_67341779_A_T	3.66959e-13	0.15931	651	rs762803
11_67351315_67351605_67351935_+|GSTP1	11_67356709_C_G	lung	0.389	383	8.50774e-12	0.542539	31	0.00729492	11_67341779_A_T	3.66959e-13	0.15931	5104	rs11603735
11_67352712_67353575_67353860_+|GSTP1	11_67353579_C_T	lung	0.0748	383	1.35302e-17	1	2	0.528322	11_67353579_C_T	1.35302e-17	0.528322	4	rs1138272
11_67352712_67353575_67353860_+|GSTP1	11_67385062_C_A	lung	0.0669	383	1.56459e-17	0.864569	2	0.457758	11_67353579_C_T	1.35302e-17	0.528322	31487	rs72934504
11_67808855_67809220_67810110_+|TCIRG1	11_67809268_C_T	lung	0.0543	383	9.75537e-21	1	1	0.998062	11_67809268_C_T	9.75537e-21	0.998062	48	rs36027301
11_7655783_7656783_7660963_+|PPFIBP2	11_7653243_T_C	lung	0.1228	377	2.59391e-18	1	3	0.333333	11_7653243_T_C	2.59391e-18	0.333333	-3540	rs12363328
11_7655783_7656783_7660963_+|PPFIBP2	11_7653751_C_G	lung	0.122	377	2.59391e-18	0.992699	3	0.333333	11_7653243_T_C	2.59391e-18	0.333333	-3032	rs35455431
11_7655783_7656783_7660963_+|PPFIBP2	11_7656809_G_A	lung	0.122	377	2.59391e-18	0.992699	3	0.333333	11_7653243_T_C	2.59391e-18	0.333333	26	rs11041490
11_85967554_85968557_85975214_+|EED	11_85937613_T_A	lung	0.3896	379	1.66438e-10	0.95057	25	0.00866054	11_85946709_G_C	4.41991e-12	0.301978	-30944	rs7120070
11_85967554_85968557_85975214_+|EED	11_85939947_C_T	lung	0.387	377	1.11195e-10	0.960156	25	0.0128452	11_85946709_G_C	4.41991e-12	0.301978	-28610	rs1874694
11_85967554_85968557_85975214_+|EED	11_85946709_G_C	lung	0.3797	377	4.41991e-12	1	25	0.301978	11_85946709_G_C	4.41991e-12	0.301978	-21848	rs7120222
11_85967554_85968557_85975214_+|EED	11_85947751_G_A	lung	0.3667	378	8.99736e-11	0.822759	25	0.0157998	11_85946709_G_C	4.41991e-12	0.301978	-20806	rs10898448
11_85967554_85968557_85975214_+|EED	11_85949718_C_T	lung	0.3586	357	3.56977e-10	0.841898	25	0.00411031	11_85946709_G_C	4.41991e-12	0.301978	-18839	rs10898449
11_85967554_85968557_85975214_+|EED	11_85958387_A_T	lung	0.3991	379	1.66438e-10	0.91962	25	0.00866054	11_85946709_G_C	4.41991e-12	0.301978	-10170	rs10898452
11_85967554_85968557_85975214_+|EED	11_85959364_G_C	lung	0.3991	378	1.31325e-10	0.91962	25	0.0109171	11_85946709_G_C	4.41991e-12	0.301978	-9193	rs991435
11_85967554_85968557_85975214_+|EED	11_85959670_G_C	lung	0.4005	377	2.81725e-10	0.919599	25	0.00517924	11_85946709_G_C	4.41991e-12	0.301978	-8887	rs1466804
11_85967554_85968557_85975214_+|EED	11_85961166_C_T	lung	0.3926	378	2.07621e-10	0.934384	25	0.00697807	11_85946709_G_C	4.41991e-12	0.301978	-7391	rs2270680
11_85967554_85968557_85975214_+|EED	11_85965938_C_T	lung	0.3866	379	2.16178e-11	0.970174	25	0.0637643	11_85946709_G_C	4.41991e-12	0.301978	-2619	rs10792841
11_85967554_85968557_85975214_+|EED	11_85966542_A_C	lung	0.3942	377	1.62357e-10	0.941256	25	0.00887321	11_85946709_G_C	4.41991e-12	0.301978	-2015	rs7950820
11_85967554_85968557_85975214_+|EED	11_85966575_G_A	lung	0.3954	377	1.52759e-10	0.94114	25	0.00941759	11_85946709_G_C	4.41991e-12	0.301978	-1982	rs7951188
11_85967554_85968557_85975214_+|EED	11_85966586_T_C	lung	0.387	378	1.50876e-11	0.970093	25	0.0906815	11_85946709_G_C	4.41991e-12	0.301978	-1971	rs11234594
11_85967554_85968557_85975214_+|EED	11_85966665_C_G	lung	0.3957	374	3.7027e-10	0.940879	25	0.00396618	11_85946709_G_C	4.41991e-12	0.301978	-1892	rs7951030
11_85967554_85968557_85975214_+|EED	11_85967064_A_G	lung	0.3877	376	5.19112e-11	0.966778	25	0.0270552	11_85946709_G_C	4.41991e-12	0.301978	-1493	rs10898457
11_85967554_85968557_85975214_+|EED	11_85967709_G_A	lung	0.3864	379	2.16178e-11	0.970122	25	0.0637643	11_85946709_G_C	4.41991e-12	0.301978	-848	rs10792842
11_85967554_85968557_85975214_+|EED	11_85968037_C_T	lung	0.394	377	1.71114e-10	0.944354	25	0.00842926	11_85946709_G_C	4.41991e-12	0.301978	-520	rs10898458
11_85967554_85968557_85975214_+|EED	11_85968623_C_T	lung	0.3861	376	5.01106e-11	0.970017	25	0.0280059	11_85946709_G_C	4.41991e-12	0.301978	66	rs974144
11_85967554_85968557_85975214_+|EED	11_85972478_C_T	lung	0.3856	378	1.67556e-11	0.960082	25	0.0818316	11_85946709_G_C	4.41991e-12	0.301978	3921	rs10792843
11_85967554_85968557_85975214_+|EED	11_85979270_T_G	lung	0.3934	378	2.16532e-10	0.931236	25	0.0066974	11_85946709_G_C	4.41991e-12	0.301978	10713	rs2270681
11_85967554_85968557_85975214_+|EED	11_85992009_T_C	lung	0.3866	379	2.55993e-11	0.950292	25	0.0540387	11_85946709_G_C	4.41991e-12	0.301978	23452	rs10751137
11_85967554_85968557_85975214_+|EED	11_86003498_T_C	lung	0.3858	379	1.51928e-11	0.960152	25	0.0900664	11_85946709_G_C	4.41991e-12	0.301978	34941	rs7924472
11_85967554_85968557_85975214_+|EED	11_86011256_G_A	lung	0.3888	379	4.28814e-11	0.940559	25	0.0326171	11_85946709_G_C	4.41991e-12	0.301978	42699	rs3758881
11_85967554_85968557_85975214_+|EED	11_86037696_T_A	lung	0.2709	379	3.3488e-10	0.586744	25	0.00437491	11_85946709_G_C	4.41991e-12	0.301978	69139	rs12295985
11_85967554_85968557_85975214_+|EED	11_86064099_A_G	lung	0.2784	379	3.7193e-10	0.560435	25	0.0039489	11_85946709_G_C	4.41991e-12	0.301978	95542	rs56153444
11_8936477_8938834_8940884_+|AKIP1	11_8938819_T_C	lung	0.0551	382	1.84391e-18	0.954243	2	0.431319	11_8987053_C_T	1.39938e-18	0.566379	-15	rs1883097
11_8936477_8938834_8940884_+|AKIP1	11_8987053_C_T	lung	0.0537	381	1.39938e-18	1	2	0.566379	11_8987053_C_T	1.39938e-18	0.566379	48219	rs11042141
11_93232442_93212450_93212435_-|SMCO4	11_93212457_T_C	lung	0.0795	383	3.64269e-23	1	1	0.998967	11_93212457_T_C	3.64269e-23	0.998967	-7	rs80217712
12_10021804_10015172_10010236_-|CLEC2B	12_10007761_A_G	lung	0.4601	378	5.49723e-15	1	8	0.151676	12_10013128_T_C	1.84626e-15	0.444104	7411	rs7957621
12_10021804_10015172_10010236_-|CLEC2B	12_10013128_T_C	lung	0.4651	362	1.84626e-15	1	8	0.444104	12_10013128_T_C	1.84626e-15	0.444104	2044	rs7962689
12_10021804_10015172_10010236_-|CLEC2B	12_10015177_A_G	lung	0.5943	380	1.7706e-14	0.592078	8	0.0479761	12_10013128_T_C	1.84626e-15	0.444104	-5	rs253146
12_10021804_10015172_10010236_-|CLEC2B	12_10015649_G_A	lung	0.4526	382	1.5092e-14	0.973488	8	0.0561408	12_10013128_T_C	1.84626e-15	0.444104	-477	rs10743867
12_10021804_10015172_10010236_-|CLEC2B	12_10017445_C_CAAT	lung	0.4043	382	1.33102e-14	0.584499	8	0.0635272	12_10013128_T_C	1.84626e-15	0.444104	-2273	rs58324512
12_10021804_10015172_10010236_-|CLEC2B	12_10018338_C_T	lung	0.4006	382	6.27715e-15	0.581454	8	0.133107	12_10013128_T_C	1.84626e-15	0.444104	-3166	rs1597099
12_10021804_10015172_10010236_-|CLEC2B	12_10019053_A_G	lung	0.399	374	2.79021e-14	0.576642	8	0.0306715	12_10013128_T_C	1.84626e-15	0.444104	-3881	rs10772219
12_10021804_10015172_10010236_-|CLEC2B	12_10019062_AT_A	lung	0.4158	361	3.40358e-14	0.591092	8	0.0252267	12_10013128_T_C	1.84626e-15	0.444104	-3890	rs796892003
12_10313385_10313061_10312620_-|OLR1	12_10307868_C_T	lung	0.4456	379	8.38647e-30	0.996787	26	0.03556	12_10309936_C_T	3.54381e-30	0.0836074	5193	rs11053643
12_10313385_10313061_10312620_-|OLR1	12_10307972_A_G	lung	0.4453	377	4.33306e-30	0.996772	26	0.068482	12_10309936_C_T	3.54381e-30	0.0836074	5089	rs11053644
12_10313385_10313061_10312620_-|OLR1	12_10308760_A_G	lung	0.4459	377	1.80419e-29	1	26	0.0166265	12_10309936_C_T	3.54381e-30	0.0836074	4301	rs11615002
12_10313385_10313061_10312620_-|OLR1	12_10308949_G_A	lung	0.4454	378	1.20032e-29	1	26	0.0249133	12_10309936_C_T	3.54381e-30	0.0836074	4112	rs11608874
12_10313385_10313061_10312620_-|OLR1	12_10308978_A_G	lung	0.4455	380	7.46509e-30	1	26	0.0399136	12_10309936_C_T	3.54381e-30	0.0836074	4083	rs11615035
12_10313385_10313061_10312620_-|OLR1	12_10309132_G_A	lung	0.4448	380	7.46509e-30	1	26	0.0399136	12_10309936_C_T	3.54381e-30	0.0836074	3929	rs11609310
12_10313385_10313061_10312620_-|OLR1	12_10309291_C_T	lung	0.4446	378	1.30667e-29	0.996777	26	0.0229004	12_10309936_C_T	3.54381e-30	0.0836074	3770	rs12230161
12_10313385_10313061_10312620_-|OLR1	12_10309401_A_G	lung	0.4431	379	9.8811e-30	1	26	0.0302188	12_10309936_C_T	3.54381e-30	0.0836074	3660	rs12231578
12_10313385_10313061_10312620_-|OLR1	12_10309402_T_A	lung	0.4431	379	9.8811e-30	1	26	0.0302188	12_10309936_C_T	3.54381e-30	0.0836074	3659	rs12231831
12_10313385_10313061_10312620_-|OLR1	12_10309477_A_G	lung	0.4439	379	9.8811e-30	1	26	0.0302188	12_10309936_C_T	3.54381e-30	0.0836074	3584	rs12231585
12_10313385_10313061_10312620_-|OLR1	12_10309936_C_T	lung	0.4452	377	3.54381e-30	1	26	0.0836074	12_10309936_C_T	3.54381e-30	0.0836074	3125	rs2171602
12_10313385_10313061_10312620_-|OLR1	12_10310267_A_G	lung	0.4455	378	1.17306e-29	1	26	0.0254877	12_10309936_C_T	3.54381e-30	0.0836074	2794	rs3994135
12_10313385_10313061_10312620_-|OLR1	12_10310368_A_G	lung	0.444	380	7.46509e-30	1	26	0.0399136	12_10309936_C_T	3.54381e-30	0.0836074	2693	rs34908088
12_10313385_10313061_10312620_-|OLR1	12_10311563_T_C	lung	0.4449	380	7.46509e-30	1	26	0.0399136	12_10309936_C_T	3.54381e-30	0.0836074	1498	rs1050286
12_10313385_10313061_10312620_-|OLR1	12_10311962_T_G	lung	0.4456	379	9.82932e-30	1	26	0.0303768	12_10309936_C_T	3.54381e-30	0.0836074	1099	rs10505755
12_10313385_10313061_10312620_-|OLR1	12_10312289_G_A	lung	0.4449	380	7.46509e-30	1	26	0.0399136	12_10309936_C_T	3.54381e-30	0.0836074	772	rs1050283
12_10313385_10313061_10312620_-|OLR1	12_10312691_T_C	lung	0.4448	379	7.10213e-30	1	26	0.0419376	12_10309936_C_T	3.54381e-30	0.0836074	370	rs17174597
12_10313385_10313061_10312620_-|OLR1	12_10312776_G_A	lung	0.4448	380	7.46509e-30	1	26	0.0399136	12_10309936_C_T	3.54381e-30	0.0836074	285	rs17174598
12_10313385_10313061_10312620_-|OLR1	12_10312914_G_A	lung	0.444	379	6.47957e-30	0.996786	26	0.045935	12_10309936_C_T	3.54381e-30	0.0836074	147	rs3816844
12_10313385_10313061_10312620_-|OLR1	12_10313075_T_C	lung	0.4449	380	7.46509e-30	1	26	0.0399136	12_10309936_C_T	3.54381e-30	0.0836074	-14	rs3736235
12_10313385_10313061_10312620_-|OLR1	12_10313134_G_A	lung	0.4448	380	7.46509e-30	1	26	0.0399136	12_10309936_C_T	3.54381e-30	0.0836074	-73	rs3736234
12_10313385_10313061_10312620_-|OLR1	12_10313265_C_T	lung	0.4449	380	7.46509e-30	1	26	0.0399136	12_10309936_C_T	3.54381e-30	0.0836074	-204	rs3736233
12_10313385_10313061_10312620_-|OLR1	12_10313358_C_G	lung	0.4455	379	8.53081e-30	1	26	0.0349628	12_10309936_C_T	3.54381e-30	0.0836074	-297	rs3736232
12_10313385_10313061_10312620_-|OLR1	12_10314303_G_A	lung	0.4444	375	1.58243e-29	1	26	0.0189375	12_10309936_C_T	3.54381e-30	0.0836074	-1242	rs12819932
12_10313385_10313061_10312620_-|OLR1	12_10314342_A_G	lung	0.4437	378	1.23887e-29	1	26	0.0241438	12_10309936_C_T	3.54381e-30	0.0836074	-1281	rs12822177
12_10313385_10313061_10312620_-|OLR1	12_10315014_T_C	lung	0.4449	380	7.46509e-30	1	26	0.0399136	12_10309936_C_T	3.54381e-30	0.0836074	-1953	rs11053648
12_107349843_107350860_107353048_+|C12orf23	12_107296041_C_T	lung	0.5386	364	3.3066e-10	0.947442	39	0.00709191	12_107304459_C_T	3.09803e-12	0.685022	-54819	rs7961366
12_107349843_107350860_107353048_+|C12orf23	12_107297461_A_G	lung	0.5354	364	3.41595e-10	0.935516	39	0.00687016	12_107304459_C_T	3.09803e-12	0.685022	-53399	rs6539285
12_107349843_107350860_107353048_+|C12orf23	12_107297623_G_C	lung	0.5354	364	3.41595e-10	0.935516	39	0.00687016	12_107304459_C_T	3.09803e-12	0.685022	-53237	rs6539286
12_107349843_107350860_107353048_+|C12orf23	12_107297650_C_A	lung	0.5354	364	3.41595e-10	0.935516	39	0.00687016	12_107304459_C_T	3.09803e-12	0.685022	-53210	rs6539287
12_107349843_107350860_107353048_+|C12orf23	12_107297862_A_T	lung	0.5332	363	3.45571e-10	0.932386	39	0.00679299	12_107304459_C_T	3.09803e-12	0.685022	-52998	rs6539288
12_107349843_107350860_107353048_+|C12orf23	12_107298739_G_A	lung	0.5363	364	3.41595e-10	0.935398	39	0.00687016	12_107304459_C_T	3.09803e-12	0.685022	-52121	rs1470380
12_107349843_107350860_107353048_+|C12orf23	12_107300000_T_C	lung	0.5417	364	1.03886e-10	0.959533	39	0.0219798	12_107304459_C_T	3.09803e-12	0.685022	-50860	rs10861672
12_107349843_107350860_107353048_+|C12orf23	12_107300071_A_G	lung	0.5386	363	3.6731e-10	0.94736	39	0.00640018	12_107304459_C_T	3.09803e-12	0.685022	-50789	rs10861673
12_107349843_107350860_107353048_+|C12orf23	12_107300526_C_T	lung	0.5354	364	3.41595e-10	0.935516	39	0.00687016	12_107304459_C_T	3.09803e-12	0.685022	-50334	rs7956807
12_107349843_107350860_107353048_+|C12orf23	12_107302183_T_C	lung	0.5403	364	2.9906e-10	0.943994	39	0.00782273	12_107304459_C_T	3.09803e-12	0.685022	-48677	rs10778513
12_107349843_107350860_107353048_+|C12orf23	12_107302677_T_C	lung	0.5386	364	3.3066e-10	0.947442	39	0.00709191	12_107304459_C_T	3.09803e-12	0.685022	-48183	rs1037012
12_107349843_107350860_107353048_+|C12orf23	12_107302778_T_C	lung	0.5354	364	3.41595e-10	0.935516	39	0.00687016	12_107304459_C_T	3.09803e-12	0.685022	-48082	rs1037011
12_107349843_107350860_107353048_+|C12orf23	12_107303977_C_T	lung	0.5355	364	3.41595e-10	0.935416	39	0.00687016	12_107304459_C_T	3.09803e-12	0.685022	-46883	rs10746069
12_107349843_107350860_107353048_+|C12orf23	12_107304459_C_T	lung	0.552	364	3.09803e-12	1	39	0.685022	12_107304459_C_T	3.09803e-12	0.685022	-46401	rs10746070
12_107349843_107350860_107353048_+|C12orf23	12_107304489_T_G	lung	0.5354	364	3.41595e-10	0.935516	39	0.00687016	12_107304459_C_T	3.09803e-12	0.685022	-46371	rs4964497
12_107349843_107350860_107353048_+|C12orf23	12_107306179_A_G	lung	0.5373	362	4.24805e-10	0.934977	39	0.00555315	12_107304459_C_T	3.09803e-12	0.685022	-44681	rs2053206
12_107349843_107350860_107353048_+|C12orf23	12_107306267_A_G	lung	0.5354	364	3.41595e-10	0.935516	39	0.00687016	12_107304459_C_T	3.09803e-12	0.685022	-44593	rs2053205
12_107349843_107350860_107353048_+|C12orf23	12_107306723_T_A	lung	0.5355	364	3.41595e-10	0.935416	39	0.00687016	12_107304459_C_T	3.09803e-12	0.685022	-44137	rs4964498
12_107349843_107350860_107353048_+|C12orf23	12_107307179_T_C	lung	0.5354	364	3.41595e-10	0.935516	39	0.00687016	12_107304459_C_T	3.09803e-12	0.685022	-43681	rs759605
12_107349843_107350860_107353048_+|C12orf23	12_107307296_T_G	lung	0.5354	364	3.41595e-10	0.935516	39	0.00687016	12_107304459_C_T	3.09803e-12	0.685022	-43564	rs759604
12_107349843_107350860_107353048_+|C12orf23	12_107307391_G_T	lung	0.5354	364	3.41595e-10	0.935516	39	0.00687016	12_107304459_C_T	3.09803e-12	0.685022	-43469	rs759603
12_107349843_107350860_107353048_+|C12orf23	12_107307638_C_T	lung	0.5354	364	3.41595e-10	0.935516	39	0.00687016	12_107304459_C_T	3.09803e-12	0.685022	-43222	rs2075289
12_107349843_107350860_107353048_+|C12orf23	12_107308792_A_G	lung	0.5354	364	3.41595e-10	0.935516	39	0.00687016	12_107304459_C_T	3.09803e-12	0.685022	-42068	rs4964192
12_107349843_107350860_107353048_+|C12orf23	12_107309259_C_T	lung	0.5354	364	3.41595e-10	0.935516	39	0.00687016	12_107304459_C_T	3.09803e-12	0.685022	-41601	rs1822736
12_107349843_107350860_107353048_+|C12orf23	12_107309316_G_T	lung	0.5354	364	3.41595e-10	0.935516	39	0.00687016	12_107304459_C_T	3.09803e-12	0.685022	-41544	rs6539289
12_107349843_107350860_107353048_+|C12orf23	12_107309649_C_A	lung	0.538	364	3.41595e-10	0.935161	39	0.00687016	12_107304459_C_T	3.09803e-12	0.685022	-41211	rs6539290
12_107349843_107350860_107353048_+|C12orf23	12_107309811_G_A	lung	0.5355	362	4.29287e-10	0.938308	39	0.00549655	12_107304459_C_T	3.09803e-12	0.685022	-41049	rs6539291
12_107349843_107350860_107353048_+|C12orf23	12_107312846_G_C	lung	0.5355	364	3.41595e-10	0.935416	39	0.00687016	12_107304459_C_T	3.09803e-12	0.685022	-38014	rs1444583
12_107349843_107350860_107353048_+|C12orf23	12_107313696_C_G	lung	0.5355	364	3.41595e-10	0.935416	39	0.00687016	12_107304459_C_T	3.09803e-12	0.685022	-37164	rs1545097
12_107349843_107350860_107353048_+|C12orf23	12_107313713_C_T	lung	0.5355	363	2.82046e-10	0.935316	39	0.00828325	12_107304459_C_T	3.09803e-12	0.685022	-37147	rs6539292
12_107349843_107350860_107353048_+|C12orf23	12_107314251_A_G	lung	0.5356	363	3.68402e-10	0.935215	39	0.00638167	12_107304459_C_T	3.09803e-12	0.685022	-36609	rs1444581
12_107349843_107350860_107353048_+|C12orf23	12_107314558_G_A	lung	0.5355	364	3.41595e-10	0.935416	39	0.00687016	12_107304459_C_T	3.09803e-12	0.685022	-36302	rs1444580
12_107349843_107350860_107353048_+|C12orf23	12_107321748_C_T	lung	0.5497	363	4.63452e-10	0.896316	39	0.00510069	12_107304459_C_T	3.09803e-12	0.685022	-29112	rs4964193
12_107349843_107350860_107353048_+|C12orf23	12_107331989_T_C	lung	0.5528	364	3.5864e-10	0.908789	39	0.00655119	12_107304459_C_T	3.09803e-12	0.685022	-18871	rs7138470
12_107349843_107350860_107353048_+|C12orf23	12_107338631_C_T	lung	0.5523	363	3.96987e-10	0.90824	39	0.00593268	12_107304459_C_T	3.09803e-12	0.685022	-12229	rs2888893
12_107349843_107350860_107353048_+|C12orf23	12_107341385_T_C	lung	0.5497	364	3.75492e-10	0.896316	39	0.006264	12_107304459_C_T	3.09803e-12	0.685022	-9475	rs7974499
12_107349843_107350860_107353048_+|C12orf23	12_107341840_T_G	lung	0.5496	364	3.75492e-10	0.896478	39	0.006264	12_107304459_C_T	3.09803e-12	0.685022	-9020	rs4964505
12_107349843_107350860_107353048_+|C12orf23	12_107345473_G_GT	lung	0.5489	363	4.47375e-10	0.896344	39	0.00527953	12_107304459_C_T	3.09803e-12	0.685022	-5387	rs11459897
12_107349843_107350860_107353048_+|C12orf23	12_107350376_C_G	lung	0.5505	363	3.59904e-10	0.893188	39	0.00652873	12_107304459_C_T	3.09803e-12	0.685022	-484	rs2041893
12_108959207_108960966_108962607_+|ISCU	12_108914419_G_A	lung	0.7969	383	1.21619e-09	0.863812	51	0.00402749	12_108956610_C_G	1.84834e-10	0.0253276	-46547	rs7969198
12_108959207_108960966_108962607_+|ISCU	12_108916677_T_G	lung	0.7886	382	5.81043e-10	0.910922	51	0.00827772	12_108956610_C_G	1.84834e-10	0.0253276	-44289	rs703691
12_108959207_108960966_108962607_+|ISCU	12_108918146_C_T	lung	0.7969	383	1.21619e-09	0.863812	51	0.00402749	12_108956610_C_G	1.84834e-10	0.0253276	-42820	rs2303633
12_108959207_108960966_108962607_+|ISCU	12_108919674_G_A	lung	0.7969	383	1.21619e-09	0.863812	51	0.00402749	12_108956610_C_G	1.84834e-10	0.0253276	-41292	rs7312445
12_108959207_108960966_108962607_+|ISCU	12_108920606_T_C	lung	0.7969	383	1.21619e-09	0.863812	51	0.00402749	12_108956610_C_G	1.84834e-10	0.0253276	-40360	rs4964716
12_108959207_108960966_108962607_+|ISCU	12_108920949_A_G	lung	0.7969	383	1.21619e-09	0.863812	51	0.00402749	12_108956610_C_G	1.84834e-10	0.0253276	-40017	rs7134475
12_108959207_108960966_108962607_+|ISCU	12_108929450_C_T	lung	0.774	383	2.18133e-10	1	51	0.0215435	12_108956610_C_G	1.84834e-10	0.0253276	-31516	rs7301731
12_108959207_108960966_108962607_+|ISCU	12_108930109_A_G	lung	0.7835	383	2.17093e-10	0.946453	51	0.0216443	12_108956610_C_G	1.84834e-10	0.0253276	-30857	rs2032764
12_108959207_108960966_108962607_+|ISCU	12_108930831_G_C	lung	0.774	383	2.18133e-10	1	51	0.0215435	12_108956610_C_G	1.84834e-10	0.0253276	-30135	rs7974452
12_108959207_108960966_108962607_+|ISCU	12_108932053_C_T	lung	0.774	383	2.18133e-10	1	51	0.0215435	12_108956610_C_G	1.84834e-10	0.0253276	-28913	rs2287551
12_108959207_108960966_108962607_+|ISCU	12_108932100_G_A	lung	0.7752	382	3.75143e-10	1	51	0.0126871	12_108956610_C_G	1.84834e-10	0.0253276	-28866	rs7978765
12_108959207_108960966_108962607_+|ISCU	12_108932916_C_T	lung	0.774	383	2.18133e-10	1	51	0.0215435	12_108956610_C_G	1.84834e-10	0.0253276	-28050	rs7133076
12_108959207_108960966_108962607_+|ISCU	12_108933931_T_TA	lung	0.774	383	2.18133e-10	1	51	0.0215435	12_108956610_C_G	1.84834e-10	0.0253276	-27035	rs35347136
12_108959207_108960966_108962607_+|ISCU	12_108934180_T_C	lung	0.774	383	2.18133e-10	1	51	0.0215435	12_108956610_C_G	1.84834e-10	0.0253276	-26786	rs10861940
12_108959207_108960966_108962607_+|ISCU	12_108935730_C_T	lung	0.775	380	2.01735e-10	1	51	0.0232525	12_108956610_C_G	1.84834e-10	0.0253276	-25236	rs4964722
12_108959207_108960966_108962607_+|ISCU	12_108936516_T_G	lung	0.7749	383	2.18133e-10	1	51	0.0215435	12_108956610_C_G	1.84834e-10	0.0253276	-24450	rs888556
12_108959207_108960966_108962607_+|ISCU	12_108936519_C_T	lung	0.7757	383	2.18133e-10	1	51	0.0215435	12_108956610_C_G	1.84834e-10	0.0253276	-24447	rs888557
12_108959207_108960966_108962607_+|ISCU	12_108937929_C_T	lung	0.774	383	2.18133e-10	1	51	0.0215435	12_108956610_C_G	1.84834e-10	0.0253276	-23037	rs11113984
12_108959207_108960966_108962607_+|ISCU	12_108938750_T_G	lung	0.774	383	2.18133e-10	1	51	0.0215435	12_108956610_C_G	1.84834e-10	0.0253276	-22216	rs2075357
12_108959207_108960966_108962607_+|ISCU	12_108941447_T_C	lung	0.7749	383	2.18133e-10	1	51	0.0215435	12_108956610_C_G	1.84834e-10	0.0253276	-19519	rs11113985
12_108959207_108960966_108962607_+|ISCU	12_108942116_T_A	lung	0.774	383	2.18133e-10	1	51	0.0215435	12_108956610_C_G	1.84834e-10	0.0253276	-18850	rs10459211
12_108959207_108960966_108962607_+|ISCU	12_108942550_C_T	lung	0.7744	382	2.49312e-10	1	51	0.0189079	12_108956610_C_G	1.84834e-10	0.0253276	-18416	rs4964265
12_108959207_108960966_108962607_+|ISCU	12_108944245_G_C	lung	0.774	383	2.18133e-10	1	51	0.0215435	12_108956610_C_G	1.84834e-10	0.0253276	-16721	rs3815660
12_108959207_108960966_108962607_+|ISCU	12_108944497_G_A	lung	0.774	383	2.18133e-10	1	51	0.0215435	12_108956610_C_G	1.84834e-10	0.0253276	-16469	rs10778644
12_108959207_108960966_108962607_+|ISCU	12_108944552_T_C	lung	0.774	383	2.18133e-10	1	51	0.0215435	12_108956610_C_G	1.84834e-10	0.0253276	-16414	rs10778645
12_108959207_108960966_108962607_+|ISCU	12_108949259_G_T	lung	0.774	383	2.18133e-10	1	51	0.0215435	12_108956610_C_G	1.84834e-10	0.0253276	-11707	rs3899047
12_108959207_108960966_108962607_+|ISCU	12_108949596_T_C	lung	0.774	383	2.18133e-10	1	51	0.0215435	12_108956610_C_G	1.84834e-10	0.0253276	-11370	rs1016879
12_108959207_108960966_108962607_+|ISCU	12_108949739_T_C	lung	0.774	383	2.18133e-10	1	51	0.0215435	12_108956610_C_G	1.84834e-10	0.0253276	-11227	rs1016880
12_108959207_108960966_108962607_+|ISCU	12_108950726_G_A	lung	0.774	383	2.18133e-10	1	51	0.0215435	12_108956610_C_G	1.84834e-10	0.0253276	-10240	rs6539439
12_108959207_108960966_108962607_+|ISCU	12_108951515_C_T	lung	0.774	383	2.18133e-10	1	51	0.0215435	12_108956610_C_G	1.84834e-10	0.0253276	-9451	rs2241316
12_108959207_108960966_108962607_+|ISCU	12_108951640_A_T	lung	0.774	383	2.18133e-10	1	51	0.0215435	12_108956610_C_G	1.84834e-10	0.0253276	-9326	rs2241317
12_108959207_108960966_108962607_+|ISCU	12_108951757_T_C	lung	0.774	383	2.18133e-10	1	51	0.0215435	12_108956610_C_G	1.84834e-10	0.0253276	-9209	rs2241319
12_108959207_108960966_108962607_+|ISCU	12_108951814_G_T	lung	0.7749	381	2.81607e-10	1	51	0.0167872	12_108956610_C_G	1.84834e-10	0.0253276	-9152	rs6539441
12_108959207_108960966_108962607_+|ISCU	12_108951887_G_C	lung	0.7752	382	3.75143e-10	1	51	0.0126871	12_108956610_C_G	1.84834e-10	0.0253276	-9079	rs6539442
12_108959207_108960966_108962607_+|ISCU	12_108952532_A_G	lung	0.7732	383	2.18133e-10	0.995499	51	0.0215435	12_108956610_C_G	1.84834e-10	0.0253276	-8434	rs10861942
12_108959207_108960966_108962607_+|ISCU	12_108953556_C_T	lung	0.7744	383	2.18133e-10	1	51	0.0215435	12_108956610_C_G	1.84834e-10	0.0253276	-7410	rs10778646
12_108959207_108960966_108962607_+|ISCU	12_108953729_C_T	lung	0.774	383	2.18133e-10	1	51	0.0215435	12_108956610_C_G	1.84834e-10	0.0253276	-7237	rs4964724
12_108959207_108960966_108962607_+|ISCU	12_108954502_G_A	lung	0.7744	383	2.18133e-10	1	51	0.0215435	12_108956610_C_G	1.84834e-10	0.0253276	-6464	rs1160332
12_108959207_108960966_108962607_+|ISCU	12_108954823_C_T	lung	0.7752	382	3.75143e-10	1	51	0.0126871	12_108956610_C_G	1.84834e-10	0.0253276	-6143	rs1063936
12_108959207_108960966_108962607_+|ISCU	12_108956005_C_G	lung	0.774	383	2.18133e-10	1	51	0.0215435	12_108956610_C_G	1.84834e-10	0.0253276	-4961	rs4964726
12_108959207_108960966_108962607_+|ISCU	12_108956137_GC_G	lung	0.7744	383	2.18133e-10	1	51	0.0215435	12_108956610_C_G	1.84834e-10	0.0253276	-4829	rs34593223
12_108959207_108960966_108962607_+|ISCU	12_108956610_C_G	lung	0.7741	381	1.84834e-10	1	51	0.0253276	12_108956610_C_G	1.84834e-10	0.0253276	-4356	rs2287556
12_108959207_108960966_108962607_+|ISCU	12_108960906_G_T	lung	0.774	383	2.18133e-10	1	51	0.0215435	12_108956610_C_G	1.84834e-10	0.0253276	-60	rs10861945
12_108959207_108960966_108962607_+|ISCU	12_108961293_C_T	lung	0.774	383	2.18133e-10	1	51	0.0215435	12_108956610_C_G	1.84834e-10	0.0253276	327	rs888546
12_108959207_108960966_108962607_+|ISCU	12_108961354_T_C	lung	0.774	383	2.18133e-10	1	51	0.0215435	12_108956610_C_G	1.84834e-10	0.0253276	388	rs888547
12_108959207_108960966_108962607_+|ISCU	12_108961383_A_G	lung	0.774	383	2.18133e-10	1	51	0.0215435	12_108956610_C_G	1.84834e-10	0.0253276	417	rs888548
12_108959207_108960966_108962607_+|ISCU	12_108962398_C_G	lung	0.774	383	2.18133e-10	1	51	0.0215435	12_108956610_C_G	1.84834e-10	0.0253276	1432	rs888549
12_108959207_108960966_108962607_+|ISCU	12_108963266_A_G	lung	0.774	383	2.18133e-10	1	51	0.0215435	12_108956610_C_G	1.84834e-10	0.0253276	2300	rs7133224
12_108959207_108960966_108962607_+|ISCU	12_108963693_A_G	lung	0.774	383	2.18133e-10	1	51	0.0215435	12_108956610_C_G	1.84834e-10	0.0253276	2727	rs10778649
12_108959207_108960966_108962607_+|ISCU	12_108964473_T_C	lung	0.774	383	2.18133e-10	1	51	0.0215435	12_108956610_C_G	1.84834e-10	0.0253276	3507	rs888550
12_108959207_108960966_108962607_+|ISCU	12_108964634_G_A	lung	0.774	383	2.18133e-10	1	51	0.0215435	12_108956610_C_G	1.84834e-10	0.0253276	3668	rs888551
12_110874889_110874488_110874009_-|ARPC3	12_110697965_G_A	lung	0.189	383	1.81907e-20	0.948566	17	0.150701	12_110745597_AG_A	1.5928e-20	0.171852	176523	rs12300276
12_110874889_110874488_110874009_-|ARPC3	12_110728001_C_G	lung	0.1961	383	6.52266e-20	0.954988	17	0.0426448	12_110745597_AG_A	1.5928e-20	0.171852	146487	rs75013764
12_110874889_110874488_110874009_-|ARPC3	12_110737836_C_T	lung	0.1893	382	2.29856e-20	0.958762	17	0.119579	12_110745597_AG_A	1.5928e-20	0.171852	136652	rs61942560
12_110874889_110874488_110874009_-|ARPC3	12_110745597_AG_A	lung	0.1872	382	1.5928e-20	1	17	0.171852	12_110745597_AG_A	1.5928e-20	0.171852	128891	rs138707954
12_110874889_110874488_110874009_-|ARPC3	12_110797730_C_T	lung	0.1866	383	3.29305e-20	0.953519	17	0.0838076	12_110745597_AG_A	1.5928e-20	0.171852	76758	rs12313391
12_110874889_110874488_110874009_-|ARPC3	12_110800166_T_C	lung	0.1935	383	2.05138e-19	0.964456	17	0.013743	12_110745597_AG_A	1.5928e-20	0.171852	74322	rs6606684
12_110874889_110874488_110874009_-|ARPC3	12_110883796_C_A	lung	0.1935	381	2.6615e-19	0.954265	17	0.0106255	12_110745597_AG_A	1.5928e-20	0.171852	-9308	rs10744765
12_110874889_110874488_110874009_-|ARPC3	12_110904075_A_G	lung	0.8063	383	1.0889e-19	0.949351	17	0.0256978	12_110745597_AG_A	1.5928e-20	0.171852	-29587	rs10160981
12_110874889_110874488_110874009_-|ARPC3	12_110905869_G_A	lung	0.8063	383	1.0889e-19	0.949351	17	0.0256978	12_110745597_AG_A	1.5928e-20	0.171852	-31381	rs7958683
12_110874889_110874488_110874009_-|ARPC3	12_110939421_T_C	lung	0.8071	383	1.01146e-19	0.954242	17	0.0276415	12_110745597_AG_A	1.5928e-20	0.171852	-64933	rs6606687
12_110874889_110874488_110874009_-|ARPC3	12_110955884_A_T	lung	0.8063	383	1.0889e-19	0.949351	17	0.0256978	12_110745597_AG_A	1.5928e-20	0.171852	-81396	rs6606688
12_110874889_110874488_110874009_-|ARPC3	12_110975675_T_C	lung	0.8055	383	1.0889e-19	0.944501	17	0.0256978	12_110745597_AG_A	1.5928e-20	0.171852	-101187	rs6606689
12_110874889_110874488_110874009_-|ARPC3	12_111015523_T_TTAAC	lung	0.8096	382	3.81433e-20	0.898054	17	0.0724757	12_110745597_AG_A	1.5928e-20	0.171852	-141035	rs10622869
12_110874889_110874488_110874009_-|ARPC3	12_111074703_A_C	lung	0.1961	383	1.69971e-19	0.934919	17	0.0165495	12_110745597_AG_A	1.5928e-20	0.171852	-200215	rs1106724
12_110874889_110874488_110874009_-|ARPC3	12_111082142_C_T	lung	0.1893	382	2.7492e-20	0.933202	17	0.100181	12_110745597_AG_A	1.5928e-20	0.171852	-207654	rs11065688
12_110874889_110874488_110874009_-|ARPC3	12_111085985_A_G	lung	0.1969	383	1.69971e-19	0.930186	17	0.0165495	12_110745597_AG_A	1.5928e-20	0.171852	-211497	rs12313203
12_110874889_110874488_110874009_-|ARPC3	12_111155531_T_C	lung	0.2011	382	1.07369e-19	0.815554	17	0.0260575	12_110745597_AG_A	1.5928e-20	0.171852	-281043	rs11065706
12_113355505_113357194_113357292_+|OAS1	12_113357193_G_A	lung	0.6244	324	1.11412e-44	1	1	0.999975	12_113357193_G_A	1.11412e-44	0.999975	-1	rs10774671
12_114261014_114260451_114255991_-|RBM19	12_114256137_T_C	lung	0.4213	380	7.30771e-32	1	1	1	12_114256137_T_C	7.30771e-32	1	4314	rs7970186
12_120636657_120636542_120635265_-|RPLP0	12_120602078_T_G	lung	0.1858	383	2.08528e-44	0.968876	3	0.151123	12_120636549_C_A	4.14017e-45	0.755031	34464	rs2286049
12_120636657_120636542_120635265_-|RPLP0	12_120603085_T_C	lung	0.1854	382	3.73119e-44	0.96863	3	0.0847079	12_120636549_C_A	4.14017e-45	0.755031	33457	rs59601514
12_120636657_120636542_120635265_-|RPLP0	12_120636549_C_A	lung	0.1843	383	4.14017e-45	1	3	0.755031	12_120636549_C_A	4.14017e-45	0.755031	-7	rs2074540
12_121603240_121603861_121605291_+|P2RX7	12_121601829_GTCACAGAA_G	lung	0.3368	342	1.65554e-37	1	17	0.0566805	12_121601829_GTCACAGAA_G	1.65554e-37	0.0566805	-2032	rs2067356
12_121603240_121603861_121605291_+|P2RX7	12_121602238_G_A	lung	0.337	342	1.65554e-37	0.996473	17	0.0566805	12_121601829_GTCACAGAA_G	1.65554e-37	0.0566805	-1623	rs208298
12_121603240_121603861_121605291_+|P2RX7	12_121602420_C_T	lung	0.3378	342	1.65554e-37	1	17	0.0566805	12_121601829_GTCACAGAA_G	1.65554e-37	0.0566805	-1441	rs208300
12_121603240_121603861_121605291_+|P2RX7	12_121602534_A_G	lung	0.3378	342	1.65554e-37	1	17	0.0566805	12_121601829_GTCACAGAA_G	1.65554e-37	0.0566805	-1327	rs208301
12_121603240_121603861_121605291_+|P2RX7	12_121602825_A_G	lung	0.3378	342	1.65554e-37	1	17	0.0566805	12_121601829_GTCACAGAA_G	1.65554e-37	0.0566805	-1036	rs208303
12_121603240_121603861_121605291_+|P2RX7	12_121603053_T_C	lung	0.3378	342	1.65554e-37	1	17	0.0566805	12_121601829_GTCACAGAA_G	1.65554e-37	0.0566805	-808	rs208304
12_121603240_121603861_121605291_+|P2RX7	12_121603118_T_C	lung	0.3378	342	1.65554e-37	1	17	0.0566805	12_121601829_GTCACAGAA_G	1.65554e-37	0.0566805	-743	rs507085
12_121603240_121603861_121605291_+|P2RX7	12_121603122_C_A	lung	0.3378	342	1.65554e-37	1	17	0.0566805	12_121601829_GTCACAGAA_G	1.65554e-37	0.0566805	-739	rs654856
12_121603240_121603861_121605291_+|P2RX7	12_121603469_A_C	lung	0.3378	342	1.65554e-37	1	17	0.0566805	12_121601829_GTCACAGAA_G	1.65554e-37	0.0566805	-392	rs208305
12_121603240_121603861_121605291_+|P2RX7	12_121603745_T_G	lung	0.3378	342	1.65554e-37	1	17	0.0566805	12_121601829_GTCACAGAA_G	1.65554e-37	0.0566805	-116	rs208306
12_121603240_121603861_121605291_+|P2RX7	12_121603825_ATGTT_A	lung	0.3373	342	1.65554e-37	1	17	0.0566805	12_121601829_GTCACAGAA_G	1.65554e-37	0.0566805	-36	rs71745278
12_121603240_121603861_121605291_+|P2RX7	12_121603856_C_G	lung	0.3368	342	1.65554e-37	1	17	0.0566805	12_121601829_GTCACAGAA_G	1.65554e-37	0.0566805	-5	rs208307
12_121603240_121603861_121605291_+|P2RX7	12_121604126_A_G	lung	0.3378	342	1.65554e-37	1	17	0.0566805	12_121601829_GTCACAGAA_G	1.65554e-37	0.0566805	265	rs208308
12_121603240_121603861_121605291_+|P2RX7	12_121604135_A_T	lung	0.3378	342	1.65554e-37	1	17	0.0566805	12_121601829_GTCACAGAA_G	1.65554e-37	0.0566805	274	rs208309
12_121603240_121603861_121605291_+|P2RX7	12_121604147_A_C	lung	0.3378	342	1.65554e-37	1	17	0.0566805	12_121601829_GTCACAGAA_G	1.65554e-37	0.0566805	286	rs78930509
12_121603240_121603861_121605291_+|P2RX7	12_121604250_G_C	lung	0.3386	342	1.65554e-37	0.996477	17	0.0566805	12_121601829_GTCACAGAA_G	1.65554e-37	0.0566805	389	rs208310
12_121603240_121603861_121605291_+|P2RX7	12_121604314_A_G	lung	0.3386	342	1.65554e-37	0.996477	17	0.0566805	12_121601829_GTCACAGAA_G	1.65554e-37	0.0566805	453	rs208311
12_121666902_121670217_121670414_+|P2RX4	12_121670193_CT_C	lung	0.1157	382	1.94789e-44	1	1	0.984144	12_121670193_CT_C	1.94789e-44	0.984144	-24	rs5801428
12_122992765_122991470_122990253_-|RSRC2	12_122939487_C_CA	lung	0.765	382	3.77921e-25	0.909928	22	0.144687	12_123063912_G_A	2.82402e-25	0.193115	51983	rs35359651
12_122992765_122991470_122990253_-|RSRC2	12_122943980_T_C	lung	0.7658	383	1.10655e-24	0.909721	22	0.0499033	12_123063912_G_A	2.82402e-25	0.193115	47490	rs7398014
12_122992765_122991470_122990253_-|RSRC2	12_122951100_A_G	lung	0.7635	368	2.07639e-24	0.915181	22	0.0267507	12_123063912_G_A	2.82402e-25	0.193115	40370	rs11058282
12_122992765_122991470_122990253_-|RSRC2	12_122964708_T_C	lung	0.765	383	1.91772e-24	0.931018	22	0.0289424	12_123063912_G_A	2.82402e-25	0.193115	26762	rs10846978
12_122992765_122991470_122990253_-|RSRC2	12_122970156_T_C	lung	0.7646	382	3.4048e-24	0.930984	22	0.0163897	12_123063912_G_A	2.82402e-25	0.193115	21314	rs10773208
12_122992765_122991470_122990253_-|RSRC2	12_122981053_A_G	lung	0.7642	383	1.91772e-24	0.931176	22	0.0289424	12_123063912_G_A	2.82402e-25	0.193115	10417	rs11058402
12_122992765_122991470_122990253_-|RSRC2	12_122985057_G_T	lung	0.7642	382	6.59842e-25	0.935317	22	0.0832904	12_123063912_G_A	2.82402e-25	0.193115	6413	rs1473553
12_122992765_122991470_122990253_-|RSRC2	12_122989412_G_A	lung	0.7674	382	3.82959e-24	0.956932	22	0.0145879	12_123063912_G_A	2.82402e-25	0.193115	2058	rs10998
12_122992765_122991470_122990253_-|RSRC2	12_122991478_C_G	lung	0.7614	383	1.49281e-24	0.987039	22	0.0370939	12_123063912_G_A	2.82402e-25	0.193115	-8	rs9988963
12_122992765_122991470_122990253_-|RSRC2	12_122995468_GA_G	lung	0.7606	383	1.49281e-24	0.982742	22	0.0370939	12_123063912_G_A	2.82402e-25	0.193115	-3998	rs10709275
12_122992765_122991470_122990253_-|RSRC2	12_123018894_T_G	lung	0.7618	382	3.79298e-24	0.987004	22	0.0147274	12_123063912_G_A	2.82402e-25	0.193115	-27424	rs10734924
12_122992765_122991470_122990253_-|RSRC2	12_123048618_A_G	lung	0.7614	383	1.49281e-24	0.987039	22	0.0370939	12_123063912_G_A	2.82402e-25	0.193115	-57148	rs10744275
12_122992765_122991470_122990253_-|RSRC2	12_123063912_G_A	lung	0.7603	383	2.82402e-25	1	22	0.193115	12_123063912_G_A	2.82402e-25	0.193115	-72442	rs7316149
12_122992765_122991470_122990253_-|RSRC2	12_123074167_T_G	lung	0.7635	380	2.08456e-24	0.995607	22	0.0266468	12_123063912_G_A	2.82402e-25	0.193115	-82697	rs61954972
12_122992765_122991470_122990253_-|RSRC2	12_123074168_T_C	lung	0.7611	381	2.30747e-24	0.995652	22	0.0240956	12_123063912_G_A	2.82402e-25	0.193115	-82698	rs61954973
12_122992765_122991470_122990253_-|RSRC2	12_123074169_T_C	lung	0.7623	380	2.08456e-24	0.99563	22	0.0266468	12_123063912_G_A	2.82402e-25	0.193115	-82699	rs61954974
12_122992765_122991470_122990253_-|RSRC2	12_123074890_C_G	lung	0.761	382	2.72879e-24	0.995666	22	0.0204074	12_123063912_G_A	2.82402e-25	0.193115	-83420	rs1392236
12_122992765_122991470_122990253_-|RSRC2	12_123076778_C_A	lung	0.7598	383	1.49281e-24	0.995687	22	0.0370939	12_123063912_G_A	2.82402e-25	0.193115	-85308	rs7972728
12_122992765_122991470_122990253_-|RSRC2	12_123079035_A_G	lung	0.7606	383	1.49281e-24	0.991359	22	0.0370939	12_123063912_G_A	2.82402e-25	0.193115	-87565	rs4319547
12_122992765_122991470_122990253_-|RSRC2	12_123084836_A_G	lung	0.7606	383	1.49026e-24	0.991359	22	0.0371567	12_123063912_G_A	2.82402e-25	0.193115	-93366	rs2062506
12_122992765_122991470_122990253_-|RSRC2	12_123115771_A_G	lung	0.761	382	4.21572e-24	0.991335	22	0.0132638	12_123063912_G_A	2.82402e-25	0.193115	-124301	rs7966094
12_122992765_122991470_122990253_-|RSRC2	12_123116209_C_T	lung	0.7598	383	2.78594e-24	0.987068	22	0.0199926	12_123063912_G_A	2.82402e-25	0.193115	-124739	rs7295397
12_123465813_123466118_123466142_+|ARL6IP4	12_123460719_C_G	lung	0.6457	383	8.0643e-44	1	21	0.0548982	12_123460719_C_G	8.0643e-44	0.0548982	-5399	rs883562
12_123465813_123466118_123466142_+|ARL6IP4	12_123460962_T_C	lung	0.6457	383	8.0643e-44	1	21	0.0548982	12_123460719_C_G	8.0643e-44	0.0548982	-5156	rs884956
12_123465813_123466118_123466142_+|ARL6IP4	12_123464279_T_C	lung	0.6457	383	8.0643e-44	1	21	0.0548982	12_123460719_C_G	8.0643e-44	0.0548982	-1839	rs3759115
12_123465813_123466118_123466142_+|ARL6IP4	12_123466111_C_T	lung	0.6457	383	8.0643e-44	1	21	0.0548982	12_123460719_C_G	8.0643e-44	0.0548982	-7	rs55742290
12_123465813_123466118_123466142_+|ARL6IP4	12_123469647_G_T	lung	0.6441	383	8.0643e-44	0.993147	21	0.0548982	12_123460719_C_G	8.0643e-44	0.0548982	3529	rs3741530
12_123465813_123466118_123466142_+|ARL6IP4	12_123476586_G_A	lung	0.6441	383	1.01772e-43	0.993147	21	0.0435524	12_123460719_C_G	8.0643e-44	0.0548982	10468	rs7135296
12_123465813_123466118_123466142_+|ARL6IP4	12_123483426_G_A	lung	0.6443	383	1.01772e-43	0.993134	21	0.0435524	12_123460719_C_G	8.0643e-44	0.0548982	17308	rs1984658
12_123465813_123466118_123466142_+|ARL6IP4	12_123486282_A_T	lung	0.6456	380	1.52793e-43	1	21	0.02907	12_123460719_C_G	8.0643e-44	0.0548982	20164	rs28755851
12_123465813_123466118_123466142_+|ARL6IP4	12_123498253_G_T	lung	0.6433	383	1.01772e-43	0.989743	21	0.0435524	12_123460719_C_G	8.0643e-44	0.0548982	32135	rs7305511
12_123465813_123466118_123466142_+|ARL6IP4	12_123501972_T_C	lung	0.6508	381	1.85074e-43	1	21	0.0240232	12_123460719_C_G	8.0643e-44	0.0548982	35854	rs12425850
12_123465813_123466118_123466142_+|ARL6IP4	12_123502044_C_T	lung	0.6457	383	8.0643e-44	1	21	0.0548982	12_123460719_C_G	8.0643e-44	0.0548982	35926	rs12425009
12_123465813_123466118_123466142_+|ARL6IP4	12_123520071_C_T	lung	0.642	382	1.70937e-43	0.986343	21	0.0259993	12_123460719_C_G	8.0643e-44	0.0548982	53953	rs11613937
12_123465813_123466118_123466142_+|ARL6IP4	12_123529056_A_G	lung	0.6457	383	8.0643e-44	1	21	0.0548982	12_123460719_C_G	8.0643e-44	0.0548982	62938	rs11608811
12_123465813_123466118_123466142_+|ARL6IP4	12_123541606_C_T	lung	0.6441	383	1.01772e-43	0.993147	21	0.0435524	12_123460719_C_G	8.0643e-44	0.0548982	75488	rs10773921
12_123465813_123466118_123466142_+|ARL6IP4	12_123569375_A_G	lung	0.6457	383	8.0643e-44	1	21	0.0548982	12_123460719_C_G	8.0643e-44	0.0548982	103257	rs4148863
12_123465813_123466118_123466142_+|ARL6IP4	12_123572495_C_T	lung	0.6457	383	8.0643e-44	1	21	0.0548982	12_123460719_C_G	8.0643e-44	0.0548982	106377	rs10848428
12_123465813_123466118_123466142_+|ARL6IP4	12_123586688_T_C	lung	0.6472	383	9.42683e-44	0.993133	21	0.0470009	12_123460719_C_G	8.0643e-44	0.0548982	120570	rs1790094
12_123465813_123466118_123466142_+|ARL6IP4	12_123591596_G_T	lung	0.6441	383	1.01772e-43	0.993147	21	0.0435524	12_123460719_C_G	8.0643e-44	0.0548982	125478	rs1790106
12_123465813_123466118_123466142_+|ARL6IP4	12_123595163_G_A	lung	0.6441	383	1.01772e-43	0.993147	21	0.0435524	12_123460719_C_G	8.0643e-44	0.0548982	129045	rs949143
12_123465813_123466118_123466142_+|ARL6IP4	12_123604492_G_A	lung	0.6441	383	1.01772e-43	0.993147	21	0.0435524	12_123460719_C_G	8.0643e-44	0.0548982	138374	rs1790121
12_123465813_123466118_123466142_+|ARL6IP4	12_123606739_G_A	lung	0.6441	383	1.01772e-43	0.993147	21	0.0435524	12_123460719_C_G	8.0643e-44	0.0548982	140621	rs1790122
12_123465846_123466118_123466142_+|ARL6IP4	12_123451018_G_C	lung	0.6417	383	5.4499e-53	0.976231	21	0.0685162	12_123586688_T_C	3.93578e-53	0.0947451	-15100	rs61955196
12_123465846_123466118_123466142_+|ARL6IP4	12_123460719_C_G	lung	0.6457	383	6.10015e-53	0.993133	21	0.0612417	12_123586688_T_C	3.93578e-53	0.0947451	-5399	rs883562
12_123465846_123466118_123466142_+|ARL6IP4	12_123460962_T_C	lung	0.6457	383	6.10015e-53	0.993133	21	0.0612417	12_123586688_T_C	3.93578e-53	0.0947451	-5156	rs884956
12_123465846_123466118_123466142_+|ARL6IP4	12_123464279_T_C	lung	0.6457	383	6.10015e-53	0.993133	21	0.0612417	12_123586688_T_C	3.93578e-53	0.0947451	-1839	rs3759115
12_123465846_123466118_123466142_+|ARL6IP4	12_123466111_C_T	lung	0.6457	383	6.10015e-53	0.993133	21	0.0612417	12_123586688_T_C	3.93578e-53	0.0947451	-7	rs55742290
12_123465846_123466118_123466142_+|ARL6IP4	12_123469647_G_T	lung	0.6441	383	6.10015e-53	0.986327	21	0.0612417	12_123586688_T_C	3.93578e-53	0.0947451	3529	rs3741530
12_123465846_123466118_123466142_+|ARL6IP4	12_123476586_G_A	lung	0.6441	383	1.47988e-52	0.986327	21	0.025339	12_123586688_T_C	3.93578e-53	0.0947451	10468	rs7135296
12_123465846_123466118_123466142_+|ARL6IP4	12_123483426_G_A	lung	0.6443	383	1.47988e-52	0.986302	21	0.025339	12_123586688_T_C	3.93578e-53	0.0947451	17308	rs1984658
12_123465846_123466118_123466142_+|ARL6IP4	12_123486282_A_T	lung	0.6456	380	1.34788e-52	0.993102	21	0.0278094	12_123586688_T_C	3.93578e-53	0.0947451	20164	rs28755851
12_123465846_123466118_123466142_+|ARL6IP4	12_123498253_G_T	lung	0.6433	383	1.47988e-52	0.982947	21	0.025339	12_123586688_T_C	3.93578e-53	0.0947451	32135	rs7305511
12_123465846_123466118_123466142_+|ARL6IP4	12_123501972_T_C	lung	0.6508	381	1.29378e-52	0.993033	21	0.0289673	12_123586688_T_C	3.93578e-53	0.0947451	35854	rs12425850
12_123465846_123466118_123466142_+|ARL6IP4	12_123502044_C_T	lung	0.6457	383	6.10015e-53	0.993133	21	0.0612417	12_123586688_T_C	3.93578e-53	0.0947451	35926	rs12425009
12_123465846_123466118_123466142_+|ARL6IP4	12_123529056_A_G	lung	0.6457	383	6.10015e-53	0.993133	21	0.0612417	12_123586688_T_C	3.93578e-53	0.0947451	62938	rs11608811
12_123465846_123466118_123466142_+|ARL6IP4	12_123541606_C_T	lung	0.6441	383	1.47988e-52	0.986327	21	0.025339	12_123586688_T_C	3.93578e-53	0.0947451	75488	rs10773921
12_123465846_123466118_123466142_+|ARL6IP4	12_123569375_A_G	lung	0.6457	383	6.10015e-53	0.993133	21	0.0612417	12_123586688_T_C	3.93578e-53	0.0947451	103257	rs4148863
12_123465846_123466118_123466142_+|ARL6IP4	12_123572495_C_T	lung	0.6457	383	6.10015e-53	0.993133	21	0.0612417	12_123586688_T_C	3.93578e-53	0.0947451	106377	rs10848428
12_123465846_123466118_123466142_+|ARL6IP4	12_123586688_T_C	lung	0.6472	383	3.93578e-53	1	21	0.0947451	12_123586688_T_C	3.93578e-53	0.0947451	120570	rs1790094
12_123465846_123466118_123466142_+|ARL6IP4	12_123591596_G_T	lung	0.6441	383	1.47988e-52	0.986327	21	0.025339	12_123586688_T_C	3.93578e-53	0.0947451	125478	rs1790106
12_123465846_123466118_123466142_+|ARL6IP4	12_123595163_G_A	lung	0.6441	383	1.47988e-52	0.986327	21	0.025339	12_123586688_T_C	3.93578e-53	0.0947451	129045	rs949143
12_123465846_123466118_123466142_+|ARL6IP4	12_123604492_G_A	lung	0.6441	383	1.47988e-52	0.986327	21	0.025339	12_123586688_T_C	3.93578e-53	0.0947451	138374	rs1790121
12_123465846_123466118_123466142_+|ARL6IP4	12_123606739_G_A	lung	0.6441	383	1.47988e-52	0.986327	21	0.025339	12_123586688_T_C	3.93578e-53	0.0947451	140621	rs1790122
12_124177270_124179389_124179767_+|TCTN2	12_124128965_G_A	lung	0.457	346	2.91664e-13	0.963263	23	0.00516016	12_124178290_G_C	1.31774e-14	0.108388	-50424	rs7966882
12_124177270_124179389_124179767_+|TCTN2	12_124130388_A_G	lung	0.4575	348	2.28441e-13	0.960332	23	0.0065598	12_124178290_G_C	1.31774e-14	0.108388	-49001	rs10846535
12_124177270_124179389_124179767_+|TCTN2	12_124141362_A_G	lung	0.4622	348	3.62153e-14	0.976922	23	0.0400945	12_124178290_G_C	1.31774e-14	0.108388	-38027	rs11057320
12_124177270_124179389_124179767_+|TCTN2	12_124149883_A_ATGT	lung	0.4621	347	2.32952e-14	0.976884	23	0.0618805	12_124178290_G_C	1.31774e-14	0.108388	-29506	rs139614246
12_124177270_124179389_124179767_+|TCTN2	12_124150013_T_C	lung	0.4181	343	2.16342e-14	0.808524	23	0.0665509	12_124178290_G_C	1.31774e-14	0.108388	-29376	rs7305701
12_124177270_124179389_124179767_+|TCTN2	12_124157188_T_G	lung	0.3973	348	1.86891e-13	0.775981	23	0.00798991	12_124178290_G_C	1.31774e-14	0.108388	-22201	rs7313140
12_124177270_124179389_124179767_+|TCTN2	12_124159185_A_C	lung	0.3956	345	2.20555e-13	0.778055	23	0.00679012	12_124178290_G_C	1.31774e-14	0.108388	-20204	rs7133199
12_124177270_124179389_124179767_+|TCTN2	12_124159885_A_T	lung	0.3967	348	1.86891e-13	0.778819	23	0.00798991	12_124178290_G_C	1.31774e-14	0.108388	-19504	rs7134074
12_124177270_124179389_124179767_+|TCTN2	12_124160764_C_T	lung	0.3969	348	1.86891e-13	0.776568	23	0.00798991	12_124178290_G_C	1.31774e-14	0.108388	-18625	rs35158437
12_124177270_124179389_124179767_+|TCTN2	12_124166937_G_A	lung	0.3959	348	1.86891e-13	0.77356	23	0.00798991	12_124178290_G_C	1.31774e-14	0.108388	-12452	rs7313261
12_124177270_124179389_124179767_+|TCTN2	12_124169093_A_G	lung	0.4582	347	3.28717e-14	0.996677	23	0.044102	12_124178290_G_C	1.31774e-14	0.108388	-10296	rs10846540
12_124177270_124179389_124179767_+|TCTN2	12_124171176_A_G	lung	0.4581	348	1.89515e-14	1	23	0.0758081	12_124178290_G_C	1.31774e-14	0.108388	-8213	rs7139193
12_124177270_124179389_124179767_+|TCTN2	12_124172342_T_C	lung	0.459	347	3.00169e-14	1	23	0.048224	12_124178290_G_C	1.31774e-14	0.108388	-7047	rs7301907
12_124177270_124179389_124179767_+|TCTN2	12_124172746_T_C	lung	0.4609	344	1.54296e-13	0.99664	23	0.00964545	12_124178290_G_C	1.31774e-14	0.108388	-6643	rs7302449
12_124177270_124179389_124179767_+|TCTN2	12_124174234_G_A	lung	0.3602	347	3.20407e-13	0.65607	23	0.00470513	12_124178290_G_C	1.31774e-14	0.108388	-5155	rs7135660
12_124177270_124179389_124179767_+|TCTN2	12_124177289_T_C	lung	0.4591	348	5.43857e-14	0.996683	23	0.0268808	12_124178290_G_C	1.31774e-14	0.108388	-2100	rs7137946
12_124177270_124179389_124179767_+|TCTN2	12_124178290_G_C	lung	0.4636	331	1.31774e-14	1	23	0.108388	12_124178290_G_C	1.31774e-14	0.108388	-1099	rs12821219
12_124177270_124179389_124179767_+|TCTN2	12_124184820_ACCCCAACC_A	lung	0.4583	348	1.89515e-14	1	23	0.0758081	12_124178290_G_C	1.31774e-14	0.108388	5431	rs57015517
12_124177270_124179389_124179767_+|TCTN2	12_124184829_A_G	lung	0.4583	348	1.89515e-14	1	23	0.0758081	12_124178290_G_C	1.31774e-14	0.108388	5440	rs56176939
12_124177270_124179389_124179767_+|TCTN2	12_124185212_C_T	lung	0.4581	346	1.36298e-14	1	23	0.104847	12_124178290_G_C	1.31774e-14	0.108388	5823	rs7316011
12_124177270_124179389_124179767_+|TCTN2	12_124187886_A_G	lung	0.4731	345	2.78333e-13	0.944828	23	0.00540282	12_124178290_G_C	1.31774e-14	0.108388	8497	rs10846546
12_124177270_124179389_124179767_+|TCTN2	12_124194929_C_T	lung	0.4583	348	1.89515e-14	1	23	0.0758081	12_124178290_G_C	1.31774e-14	0.108388	15540	rs2222061
12_124177270_124179389_124179767_+|TCTN2	12_124201114_C_G	lung	0.4575	348	1.89515e-14	0.983422	23	0.0758081	12_124178290_G_C	1.31774e-14	0.108388	21725	rs12813346
12_21659910_21661317_21665229_+|GOLT1B	12_21648070_C_T	lung	0.1601	378	6.69532e-12	0.84228	5	0.129159	12_21661642_G_T	2.28773e-12	0.370133	-13247	rs67187752
12_21659910_21661317_21665229_+|GOLT1B	12_21658531_A_C	lung	0.1769	378	1.61267e-11	0.989248	5	0.0545912	12_21661642_G_T	2.28773e-12	0.370133	-2786	rs11046090
12_21659910_21661317_21665229_+|GOLT1B	12_21659973_T_C	lung	0.1675	369	3.50045e-12	0.919566	5	0.2439	12_21661642_G_T	2.28773e-12	0.370133	-1344	rs16923862
12_21659910_21661317_21665229_+|GOLT1B	12_21661241_A_G	lung	0.163	378	5.39342e-12	0.894737	5	0.159648	12_21661642_G_T	2.28773e-12	0.370133	-76	rs61926330
12_21659910_21661317_21665229_+|GOLT1B	12_21661642_G_T	lung	0.1787	378	2.28773e-12	1	5	0.370133	12_21661642_G_T	2.28773e-12	0.370133	325	rs11046092
12_4714252_4716493_4719321_+|DYRK4	12_4697216_C_G	lung	0.1937	383	7.73091e-13	0.656885	29	0.0139026	12_4714557_C_T	9.21147e-14	0.112355	-19277	rs7133999
12_4714252_4716493_4719321_+|DYRK4	12_4714557_C_T	lung	0.2164	383	9.21147e-14	1	29	0.112355	12_4714557_C_T	9.21147e-14	0.112355	-1936	rs758532
12_4714252_4716493_4719321_+|DYRK4	12_4715082_G_A	lung	0.2193	379	1.50989e-13	0.944317	29	0.0691322	12_4714557_C_T	9.21147e-14	0.112355	-1411	rs7312062
12_4714252_4716493_4719321_+|DYRK4	12_4716572_C_A	lung	0.1835	383	2.349e-13	0.748578	29	0.0447824	12_4714557_C_T	9.21147e-14	0.112355	79	rs997373
12_4714252_4716493_4719321_+|DYRK4	12_4737459_C_T	lung	0.7937	383	2.23796e-13	0.800168	29	0.0469642	12_4714557_C_T	9.21147e-14	0.112355	20966	rs2072356
12_4714252_4716493_4719321_+|DYRK4	12_4737715_C_T	lung	0.7937	383	2.23796e-13	0.800168	29	0.0469642	12_4714557_C_T	9.21147e-14	0.112355	21222	rs2072355
12_4714252_4716493_4719321_+|DYRK4	12_4738181_C_T	lung	0.789	383	1.81193e-13	0.792332	29	0.0577919	12_4714557_C_T	9.21147e-14	0.112355	21688	rs917566
12_4714252_4716493_4719321_+|DYRK4	12_4739638_G_GAA	lung	0.2066	382	8.5082e-13	0.826105	29	0.0126549	12_4714557_C_T	9.21147e-14	0.112355	23145	rs397966488
12_4714252_4716493_4719321_+|DYRK4	12_4739782_A_G	lung	0.2066	382	9.06267e-13	0.826105	29	0.0118946	12_4714557_C_T	9.21147e-14	0.112355	23289	rs2299834
12_4714252_4716493_4719321_+|DYRK4	12_4739992_C_T	lung	0.7835	383	5.35216e-13	0.802236	29	0.0199469	12_4714557_C_T	9.21147e-14	0.112355	23499	rs12298137
12_4714252_4716493_4719321_+|DYRK4	12_4740515_A_T	lung	0.2079	383	5.20242e-13	0.831146	29	0.0205104	12_4714557_C_T	9.21147e-14	0.112355	24022	rs11063270
12_4714252_4716493_4719321_+|DYRK4	12_4740690_C_T	lung	0.2074	383	5.20242e-13	0.83064	29	0.0205104	12_4714557_C_T	9.21147e-14	0.112355	24197	rs12227238
12_4714252_4716493_4719321_+|DYRK4	12_4741496_G_A	lung	0.1717	383	1.91372e-13	0.628004	29	0.0547704	12_4714557_C_T	9.21147e-14	0.112355	25003	rs7295274
12_4714252_4716493_4719321_+|DYRK4	12_4741951_T_C	lung	0.2097	382	8.64746e-13	0.825888	29	0.0124548	12_4714557_C_T	9.21147e-14	0.112355	25458	rs7133467
12_4714252_4716493_4719321_+|DYRK4	12_4742583_C_T	lung	0.2114	383	5.38201e-13	0.809153	29	0.0198382	12_4714557_C_T	9.21147e-14	0.112355	26090	rs10849109
12_4714252_4716493_4719321_+|DYRK4	12_4744248_G_A	lung	0.2016	383	8.37746e-13	0.768955	29	0.0128487	12_4714557_C_T	9.21147e-14	0.112355	27755	rs1860342
12_4714252_4716493_4719321_+|DYRK4	12_4744307_T_C	lung	0.1617	383	1.31421e-13	0.572179	29	0.0792344	12_4714557_C_T	9.21147e-14	0.112355	27814	rs2359250
12_4714252_4716493_4719321_+|DYRK4	12_4744310_T_G	lung	0.1617	383	1.31421e-13	0.572179	29	0.0792344	12_4714557_C_T	9.21147e-14	0.112355	27817	rs2359251
12_4714252_4716493_4719321_+|DYRK4	12_4744637_C_CA	lung	0.2016	383	8.37746e-13	0.768955	29	0.0128487	12_4714557_C_T	9.21147e-14	0.112355	28144	rs397771562
12_4714252_4716493_4719321_+|DYRK4	12_4744659_G_GT	lung	0.2016	383	8.37746e-13	0.768955	29	0.0128487	12_4714557_C_T	9.21147e-14	0.112355	28166	rs397773298
12_4714252_4716493_4719321_+|DYRK4	12_4744934_T_C	lung	0.2016	383	8.37746e-13	0.768955	29	0.0128487	12_4714557_C_T	9.21147e-14	0.112355	28441	rs7301072
12_4714252_4716493_4719321_+|DYRK4	12_4745193_T_C	lung	0.2016	383	8.37746e-13	0.768955	29	0.0128487	12_4714557_C_T	9.21147e-14	0.112355	28700	rs2267544
12_4714252_4716493_4719321_+|DYRK4	12_4745429_G_C	lung	0.2016	383	8.37746e-13	0.768955	29	0.0128487	12_4714557_C_T	9.21147e-14	0.112355	28936	rs2267547
12_4714252_4716493_4719321_+|DYRK4	12_4745942_A_G	lung	0.2011	383	8.37746e-13	0.768267	29	0.0128487	12_4714557_C_T	9.21147e-14	0.112355	29449	rs10774252
12_4714252_4716493_4719321_+|DYRK4	12_4746059_A_G	lung	0.2011	382	6.70501e-13	0.768267	29	0.0159879	12_4714557_C_T	9.21147e-14	0.112355	29566	rs10774253
12_4714252_4716493_4719321_+|DYRK4	12_4748250_T_C	lung	0.2006	383	8.37746e-13	0.767576	29	0.0128487	12_4714557_C_T	9.21147e-14	0.112355	31757	rs7300882
12_4714252_4716493_4719321_+|DYRK4	12_4748410_A_C	lung	0.163	383	1.31421e-13	0.574667	29	0.0792344	12_4714557_C_T	9.21147e-14	0.112355	31917	rs10849112
12_4714252_4716493_4719321_+|DYRK4	12_4751266_A_G	lung	0.2058	382	8.5459e-13	0.760193	29	0.0126001	12_4714557_C_T	9.21147e-14	0.112355	34773	rs10774254
12_4714252_4716493_4719321_+|DYRK4	12_4751551_A_C	lung	0.2063	383	5.21017e-13	0.752281	29	0.0204804	12_4714557_C_T	9.21147e-14	0.112355	35058	rs7310971
12_48134698_48134606_48134178_-|RAPGEF3	12_48123178_A_G	lung	0.285	382	1.35622e-12	0.96538	7	0.0777718	12_48134300_G_A	1.42466e-13	0.710813	11428	rs12812960
12_48134698_48134606_48134178_-|RAPGEF3	12_48125227_T_C	lung	0.2874	375	3.80958e-12	0.968662	7	0.0282411	12_48134300_G_A	1.42466e-13	0.710813	9379	rs11168211
12_48134698_48134606_48134178_-|RAPGEF3	12_48125764_T_C	lung	0.2858	382	2.00851e-12	0.961638	7	0.052907	12_48134300_G_A	1.42466e-13	0.710813	8842	rs2285830
12_48134698_48134606_48134178_-|RAPGEF3	12_48134300_G_A	lung	0.2792	381	1.42466e-13	1	7	0.710813	12_48134300_G_A	1.42466e-13	0.710813	306	rs12828238
12_48134698_48134606_48134178_-|RAPGEF3	12_48134634_C_T	lung	0.2654	382	1.44903e-12	0.930821	7	0.0728818	12_48134300_G_A	1.42466e-13	0.710813	-28	rs11168219
12_48134698_48134606_48134178_-|RAPGEF3	12_48135982_C_T	lung	0.2512	382	6.2627e-12	0.856513	7	0.0173485	12_48134300_G_A	1.42466e-13	0.710813	-1376	rs7957537
12_48134698_48134606_48134178_-|RAPGEF3	12_48135988_TATG_T	lung	0.2504	382	6.2627e-12	0.86064	7	0.0173485	12_48134300_G_A	1.42466e-13	0.710813	-1382	rs373867023
12_48190800_48190081_48189799_-|HDAC7	12_48190044_C_T	lung	0.2811	383	6.79579e-11	1	3	0.873985	12_48190044_C_T	6.79579e-11	0.873985	37	rs11831883
12_48190800_48190081_48189799_-|HDAC7	12_48190166_G_A	lung	0.2924	381	8.70236e-10	0.943501	3	0.0724294	12_48190044_C_T	6.79579e-11	0.873985	-85	rs11831940
12_48190800_48190081_48189799_-|HDAC7	12_48202941_C_T	lung	0.1995	382	4.48764e-09	0.608584	3	0.0146514	12_48190044_C_T	6.79579e-11	0.873985	-12860	rs11168244
12_51394096_51393198_51393024_-|SLC11A2	12_51333033_C_A	lung	0.1283	382	2.27101e-13	0.992929	19	0.0481522	12_51358380_C_T	7.07597e-14	0.151456	60165	rs73090619
12_51394096_51393198_51393024_-|SLC11A2	12_51335582_C_T	lung	0.1283	382	2.27101e-13	0.992929	19	0.0481522	12_51358380_C_T	7.07597e-14	0.151456	57616	rs77433345
12_51394096_51393198_51393024_-|SLC11A2	12_51335813_G_A	lung	0.1283	382	2.27101e-13	0.992929	19	0.0481522	12_51358380_C_T	7.07597e-14	0.151456	57385	rs73090630
12_51394096_51393198_51393024_-|SLC11A2	12_51336006_T_C	lung	0.1427	381	1.0414e-12	0.879065	19	0.0107948	12_51358380_C_T	7.07597e-14	0.151456	57192	rs73090631
12_51394096_51393198_51393024_-|SLC11A2	12_51338979_C_T	lung	0.1283	382	2.27101e-13	0.992929	19	0.0481522	12_51358380_C_T	7.07597e-14	0.151456	54219	rs77106992
12_51394096_51393198_51393024_-|SLC11A2	12_51347029_G_A	lung	0.1283	382	2.27101e-13	0.992929	19	0.0481522	12_51358380_C_T	7.07597e-14	0.151456	46169	rs4768869
12_51394096_51393198_51393024_-|SLC11A2	12_51355161_A_G	lung	0.1276	382	1.19337e-13	1	19	0.0906114	12_51358380_C_T	7.07597e-14	0.151456	38037	rs73090660
12_51394096_51393198_51393024_-|SLC11A2	12_51355242_C_T	lung	0.1276	382	1.19337e-13	1	19	0.0906114	12_51358380_C_T	7.07597e-14	0.151456	37956	rs73090661
12_51394096_51393198_51393024_-|SLC11A2	12_51357946_T_A	lung	0.1276	382	1.19337e-13	1	19	0.0906114	12_51358380_C_T	7.07597e-14	0.151456	35252	rs61005916
12_51394096_51393198_51393024_-|SLC11A2	12_51358380_C_T	lung	0.127	381	7.07597e-14	1	19	0.151456	12_51358380_C_T	7.07597e-14	0.151456	34818	rs73092534
12_51394096_51393198_51393024_-|SLC11A2	12_51364732_G_T	lung	0.1276	382	1.19337e-13	1	19	0.0906114	12_51358380_C_T	7.07597e-14	0.151456	28466	rs56353532
12_51394096_51393198_51393024_-|SLC11A2	12_51366349_G_A	lung	0.127	381	2.43522e-13	1	19	0.0449606	12_51358380_C_T	7.07597e-14	0.151456	26849	rs55871024
12_51394096_51393198_51393024_-|SLC11A2	12_51369911_C_T	lung	0.1278	381	1.36437e-13	1	19	0.0794382	12_51358380_C_T	7.07597e-14	0.151456	23287	rs148653541
12_51394096_51393198_51393024_-|SLC11A2	12_51393116_C_T	lung	0.1453	381	2.41431e-12	0.805701	19	0.00473095	12_51358380_C_T	7.07597e-14	0.151456	82	rs224454
12_51394096_51393198_51393024_-|SLC11A2	12_51431740_G_C	lung	0.1567	370	2.25972e-12	0.714016	19	0.00504817	12_51358380_C_T	7.07597e-14	0.151456	-38542	rs7397054
12_51394096_51393198_51393024_-|SLC11A2	12_51432055_T_C	lung	0.1389	380	5.0645e-13	0.803543	19	0.0219045	12_51358380_C_T	7.07597e-14	0.151456	-38857	rs4768876
12_51394096_51393198_51393024_-|SLC11A2	12_51433276_C_A	lung	0.1396	381	1.54604e-12	0.805578	19	0.00732535	12_51358380_C_T	7.07597e-14	0.151456	-40078	rs55679918
12_51394096_51393198_51393024_-|SLC11A2	12_51435740_AG_A	lung	0.1402	382	7.11061e-13	0.806533	19	0.0156984	12_51358380_C_T	7.07597e-14	0.151456	-42542	rs77214118
12_51394096_51393198_51393024_-|SLC11A2	12_51441751_C_T	lung	0.1197	382	1.14753e-12	0.832123	19	0.00981415	12_51358380_C_T	7.07597e-14	0.151456	-48553	rs3759406
12_52445352_52446280_52446284_+|NR4A1	12_52444031_T_A	lung	0.0976	383	4.05961e-10	0.405903	14	0.120316	12_52449645_G_C	3.33455e-10	0.145795	-2249	rs2641522
12_52445352_52446280_52446284_+|NR4A1	12_52446304_C_T	lung	0.0748	383	3.38322e-10	0.578807	14	0.143747	12_52449645_G_C	3.33455e-10	0.145795	24	rs61915172
12_52445352_52446280_52446284_+|NR4A1	12_52447115_T_A	lung	0.0992	383	4.6191e-09	0.426085	14	0.0112452	12_52449645_G_C	3.33455e-10	0.145795	835	rs2603759
12_52445352_52446280_52446284_+|NR4A1	12_52447575_T_C	lung	0.0992	383	4.6191e-09	0.426085	14	0.0112452	12_52449645_G_C	3.33455e-10	0.145795	1295	rs2603757
12_52445352_52446280_52446284_+|NR4A1	12_52447808_T_C	lung	0.1646	383	7.25324e-10	0.624742	14	0.0682914	12_52449645_G_C	3.33455e-10	0.145795	1528	rs1882119
12_52445352_52446280_52446284_+|NR4A1	12_52448157_G_A	lung	0.0992	383	4.6191e-09	0.426085	14	0.0112452	12_52449645_G_C	3.33455e-10	0.145795	1877	rs2701124
12_52445352_52446280_52446284_+|NR4A1	12_52449645_G_C	lung	0.1207	369	3.33455e-10	1	14	0.145795	12_52449645_G_C	3.33455e-10	0.145795	3365	rs115603496
12_52445352_52446280_52446284_+|NR4A1	12_52452199_G_C	lung	0.082	382	3.95924e-10	0.587859	14	0.123293	12_52449645_G_C	3.33455e-10	0.145795	5919	rs12369099
12_52445352_52446280_52446284_+|NR4A1	12_52453282_T_C	lung	0.1677	383	2.79809e-09	0.643602	14	0.0183184	12_52449645_G_C	3.33455e-10	0.145795	7002	rs2603751
12_52445352_52446280_52446284_+|NR4A1	12_52459193_C_CAT	lung	0.1205	383	1.38209e-09	0.815739	14	0.0364191	12_52449645_G_C	3.33455e-10	0.145795	12913	rs5798196
12_52445352_52446280_52446284_+|NR4A1	12_52472009_C_A	lung	0.0677	383	1.34685e-09	0.471864	14	0.0373477	12_52449645_G_C	3.33455e-10	0.145795	25729	rs58143341
12_52445352_52446280_52446284_+|NR4A1	12_52473649_C_G	lung	0.073	379	9.42242e-10	0.489411	14	0.0529099	12_52449645_G_C	3.33455e-10	0.145795	27369	rs77130816
12_52445352_52446280_52446284_+|NR4A1	12_52475943_C_A	lung	0.0724	383	3.49563e-10	0.470853	14	0.139232	12_52449645_G_C	3.33455e-10	0.145795	29663	rs11169994
12_52445352_52446280_52446284_+|NR4A1	12_52482724_T_C	lung	0.0732	383	7.73999e-10	0.463867	14	0.0640988	12_52449645_G_C	3.33455e-10	0.145795	36444	rs61915180
12_57493779_57493686_57493223_-|STAT6	12_57489709_T_C	lung	0.0898	383	3.357e-12	1	2	0.499992	12_57489709_T_C	3.357e-12	0.499992	3977	rs1059513
12_57493779_57493686_57493223_-|STAT6	12_57493727_T_G	lung	0.0898	383	3.357e-12	1	2	0.499992	12_57489709_T_C	3.357e-12	0.499992	-41	rs3024971
12_58177066_58177398_58177724_+|RP11-571M6.15	12_58146719_A_C	lung	0.2803	381	9.44737e-38	0.961399	20	0.0347174	12_58177437_C_T	3.31061e-38	0.0984588	-30679	rs2072052
12_58177066_58177398_58177724_+|RP11-571M6.15	12_58170335_A_G	lung	0.285	381	5.78424e-38	1	20	0.0565388	12_58177437_C_T	3.31061e-38	0.0984588	-7063	rs11172333
12_58177066_58177398_58177724_+|RP11-571M6.15	12_58172929_C_T	lung	0.285	381	5.78424e-38	1	20	0.0565388	12_58177437_C_T	3.31061e-38	0.0984588	-4469	rs10877019
12_58177066_58177398_58177724_+|RP11-571M6.15	12_58173448_C_CCT	lung	0.2874	381	1.77377e-37	0.988449	20	0.0185608	12_58177437_C_T	3.31061e-38	0.0984588	-3950	rs60277845
12_58177066_58177398_58177724_+|RP11-571M6.15	12_58173466_T_C	lung	0.2906	381	1.50315e-37	0.97334	20	0.0218807	12_58177437_C_T	3.31061e-38	0.0984588	-3932	rs8181644
12_58177066_58177398_58177724_+|RP11-571M6.15	12_58175201_C_T	lung	0.2839	380	8.26627e-38	1	20	0.0396463	12_58177437_C_T	3.31061e-38	0.0984588	-2197	rs11172335
12_58177066_58177398_58177724_+|RP11-571M6.15	12_58176614_T_C	lung	0.2906	381	1.50315e-37	0.97334	20	0.0218807	12_58177437_C_T	3.31061e-38	0.0984588	-784	rs10747783
12_58177066_58177398_58177724_+|RP11-571M6.15	12_58177437_C_T	lung	0.2865	379	3.31061e-38	1	20	0.0984588	12_58177437_C_T	3.31061e-38	0.0984588	39	rs2014886
12_58177066_58177398_58177724_+|RP11-571M6.15	12_58177943_G_A	lung	0.285	381	5.78424e-38	1	20	0.0565388	12_58177437_C_T	3.31061e-38	0.0984588	545	rs1599932
12_58177066_58177398_58177724_+|RP11-571M6.15	12_58178148_G_A	lung	0.2906	381	1.50315e-37	0.97334	20	0.0218807	12_58177437_C_T	3.31061e-38	0.0984588	750	rs10431552
12_58177066_58177398_58177724_+|RP11-571M6.15	12_58180416_G_C	lung	0.285	381	5.78424e-38	1	20	0.0565388	12_58177437_C_T	3.31061e-38	0.0984588	3018	rs724834
12_58177066_58177398_58177724_+|RP11-571M6.15	12_58182312_C_T	lung	0.2855	380	8.66086e-38	1	20	0.0378505	12_58177437_C_T	3.31061e-38	0.0984588	4914	rs56177740
12_58177066_58177398_58177724_+|RP11-571M6.15	12_58186594_C_T	lung	0.285	381	5.78424e-38	1	20	0.0565388	12_58177437_C_T	3.31061e-38	0.0984588	9196	rs4301823
12_58177066_58177398_58177724_+|RP11-571M6.15	12_58187758_G_T	lung	0.285	381	5.78424e-38	1	20	0.0565388	12_58177437_C_T	3.31061e-38	0.0984588	10360	rs11172342
12_58177066_58177398_58177724_+|RP11-571M6.15	12_58188157_T_C	lung	0.285	381	5.78424e-38	1	20	0.0565388	12_58177437_C_T	3.31061e-38	0.0984588	10759	rs11172343
12_58177066_58177398_58177724_+|RP11-571M6.15	12_58196802_A_G	lung	0.285	381	5.78424e-38	1	20	0.0565388	12_58177437_C_T	3.31061e-38	0.0984588	19404	rs1875124
12_58177066_58177398_58177724_+|RP11-571M6.15	12_58203354_C_T	lung	0.2835	381	5.78424e-38	0.992252	20	0.0565388	12_58177437_C_T	3.31061e-38	0.0984588	25956	rs3825079
12_58177066_58177398_58177724_+|RP11-571M6.15	12_58204430_T_TA	lung	0.2835	381	5.78424e-38	0.992252	20	0.0565388	12_58177437_C_T	3.31061e-38	0.0984588	27032	rs3216741
12_58177066_58177398_58177724_+|RP11-571M6.15	12_58212528_G_A	lung	0.285	381	5.78424e-38	1	20	0.0565388	12_58177437_C_T	3.31061e-38	0.0984588	35130	rs11172349
12_58177066_58177398_58177724_+|RP11-571M6.15	12_58213485_C_T	lung	0.2855	380	8.66086e-38	1	20	0.0378505	12_58177437_C_T	3.31061e-38	0.0984588	36087	rs11172351
12_6439764_6439461_6439232_-|TNFRSF1A	12_6439470_A_G	lung	0.2197	383	2.65428e-41	1	1	1	12_6439470_A_G	2.65428e-41	1	-9	rs12426675
12_6442235_6440092_6439877_-|TNFRSF1A	12_6440009_T_C	lung	0.3929	383	5.78524e-57	1	1	1	12_6440009_T_C	5.78524e-57	1	83	rs1800693
12_65639554_65639641_65639942_+|LEMD3	12_65559084_G_A	lung	0.3291	375	9.81274e-10	0.837026	23	0.0259064	12_65639615_ATTTT_A	1.34888e-10	0.179793	-80557	rs2088579
12_65639554_65639641_65639942_+|LEMD3	12_65560831_A_G	lung	0.3123	374	9.35326e-10	0.903278	23	0.0271468	12_65639615_ATTTT_A	1.34888e-10	0.179793	-78810	rs59829994
12_65639554_65639641_65639942_+|LEMD3	12_65562208_G_A	lung	0.2894	375	6.89123e-10	0.984793	23	0.0365694	12_65639615_ATTTT_A	1.34888e-10	0.179793	-77433	rs73113653
12_65639554_65639641_65639942_+|LEMD3	12_65571921_C_T	lung	0.3294	374	1.10116e-09	0.842946	23	0.0231524	12_65639615_ATTTT_A	1.34888e-10	0.179793	-67720	rs61923514
12_65639554_65639641_65639942_+|LEMD3	12_65572183_A_G	lung	0.2902	374	1.20962e-09	0.988582	23	0.0211262	12_65639615_ATTTT_A	1.34888e-10	0.179793	-67458	rs11612097
12_65639554_65639641_65639942_+|LEMD3	12_65577453_T_G	lung	0.3123	374	9.35326e-10	0.910573	23	0.0271468	12_65639615_ATTTT_A	1.34888e-10	0.179793	-62188	rs2133323
12_65639554_65639641_65639942_+|LEMD3	12_65577702_T_G	lung	0.3123	374	9.35326e-10	0.910573	23	0.0271468	12_65639615_ATTTT_A	1.34888e-10	0.179793	-61939	rs17101132
12_65639554_65639641_65639942_+|LEMD3	12_65595178_C_G	lung	0.3289	374	8.762e-10	0.843761	23	0.0289318	12_65639615_ATTTT_A	1.34888e-10	0.179793	-44463	rs58244788
12_65639554_65639641_65639942_+|LEMD3	12_65597057_TAATG_T	lung	0.3126	375	1.05681e-09	0.910758	23	0.0240993	12_65639615_ATTTT_A	1.34888e-10	0.179793	-42584	rs60567303
12_65639554_65639641_65639942_+|LEMD3	12_65600908_C_T	lung	0.3296	371	9.86371e-10	0.843252	23	0.0257759	12_65639615_ATTTT_A	1.34888e-10	0.179793	-38733	rs1498789
12_65639554_65639641_65639942_+|LEMD3	12_65606892_A_G	lung	0.3115	374	9.35326e-10	0.910446	23	0.0271468	12_65639615_ATTTT_A	1.34888e-10	0.179793	-32749	rs11611844
12_65639554_65639641_65639942_+|LEMD3	12_65612499_G_A	lung	0.3107	365	1.88015e-09	0.922408	23	0.0137449	12_65639615_ATTTT_A	1.34888e-10	0.179793	-27142	rs11610822
12_65639554_65639641_65639942_+|LEMD3	12_65620813_TA_T	lung	0.3123	374	9.35326e-10	0.910573	23	0.0271468	12_65639615_ATTTT_A	1.34888e-10	0.179793	-18828	rs5798773
12_65639554_65639641_65639942_+|LEMD3	12_65624326_C_A	lung	0.3127	372	1.17715e-09	0.910084	23	0.021694	12_65639615_ATTTT_A	1.34888e-10	0.179793	-15315	rs1603827
12_65639554_65639641_65639942_+|LEMD3	12_65627361_T_G	lung	0.3139	374	1.18485e-09	0.903905	23	0.0215566	12_65639615_ATTTT_A	1.34888e-10	0.179793	-12280	rs7975108
12_65639554_65639641_65639942_+|LEMD3	12_65629035_C_G	lung	0.3115	369	6.36751e-10	0.905458	23	0.039501	12_65639615_ATTTT_A	1.34888e-10	0.179793	-10606	rs17101175
12_65639554_65639641_65639942_+|LEMD3	12_65639615_ATTTT_A	lung	0.2926	374	1.34888e-10	1	23	0.179793	12_65639615_ATTTT_A	1.34888e-10	0.179793	-26	rs3217456
12_65639554_65639641_65639942_+|LEMD3	12_65641985_C_T	lung	0.3138	373	3.03955e-10	0.895241	23	0.0812986	12_65639615_ATTTT_A	1.34888e-10	0.179793	2344	rs2888
12_65639554_65639641_65639942_+|LEMD3	12_65643490_GGC_G	lung	0.3081	374	5.78573e-10	0.923843	23	0.0433719	12_65639615_ATTTT_A	1.34888e-10	0.179793	3849	rs200263096
12_65639554_65639641_65639942_+|LEMD3	12_65643494_A_AAC	lung	0.3081	374	5.78573e-10	0.923843	23	0.0433719	12_65639615_ATTTT_A	1.34888e-10	0.179793	3853	rs372354461
12_65639554_65639641_65639942_+|LEMD3	12_65647061_GTTC_G	lung	0.2938	375	1.56427e-10	1	23	0.15556	12_65639615_ATTTT_A	1.34888e-10	0.179793	7420	rs376069583
12_65639554_65639641_65639942_+|LEMD3	12_65649800_C_T	lung	0.3155	374	1.49733e-09	0.897305	23	0.0171589	12_65639615_ATTTT_A	1.34888e-10	0.179793	10159	rs58398228
12_65639554_65639641_65639942_+|LEMD3	12_65656484_A_G	lung	0.3302	374	1.10116e-09	0.837434	23	0.0231524	12_65639615_ATTTT_A	1.34888e-10	0.179793	16843	rs35621308
12_6982410_6982161_6982150_-|SPSB2	12_6950930_AT_A	lung	0.0504	262	3.10002e-19	1	1	1	12_6950930_AT_A	3.10002e-19	1	31231	rs371085545
12_7170371_7171571_7172404_+|C1S	12_7171620_C_T	lung	0.0835	383	2.35424e-26	1	2	0.689079	12_7171620_C_T	2.35424e-26	0.689079	49	rs7965055
12_7170371_7171571_7172404_+|C1S	12_7175047_A_G	lung	0.0866	383	5.25414e-26	0.960325	2	0.310921	12_7171620_C_T	2.35424e-26	0.689079	3476	rs1143664
12_7520683_7519927_7510082_-|CD163L1	12_7519826_A_G	lung	0.1016	311	1.8084e-57	1	1	1	12_7519826_A_G	1.8084e-57	1	101	rs7974006
12_7521529_7520793_7519927_-|CD163L1	12_7519826_A_G	lung	0.1016	321	3.44813e-15	1	1	1	12_7519826_A_G	3.44813e-15	1	967	rs7974006
12_89885713_89866052_89865506_-|POC1B	12_89832423_C_T	lung	0.466	360	9.38752e-19	0.937225	20	0.0340251	12_89881935_TACA_T	4.04947e-19	0.078072	33629	rs12303240
12_89885713_89866052_89865506_-|POC1B	12_89841717_G_A	lung	0.4771	360	5.855e-19	0.981144	20	0.0542388	12_89881935_TACA_T	4.04947e-19	0.078072	24335	rs7134172
12_89885713_89866052_89865506_-|POC1B	12_89841947_T_C	lung	0.4771	361	7.20391e-19	0.981173	20	0.0441946	12_89881935_TACA_T	4.04947e-19	0.078072	24105	rs7308306
12_89885713_89866052_89865506_-|POC1B	12_89843044_T_A	lung	0.4772	361	7.20391e-19	0.981203	20	0.0441946	12_89881935_TACA_T	4.04947e-19	0.078072	23008	rs10858863
12_89885713_89866052_89865506_-|POC1B	12_89850966_A_C	lung	0.4786	360	8.84589e-19	0.98109	20	0.036082	12_89881935_TACA_T	4.04947e-19	0.078072	15086	rs7308051
12_89885713_89866052_89865506_-|POC1B	12_89852954_T_G	lung	0.4802	360	1.04074e-18	0.981096	20	0.0307299	12_89881935_TACA_T	4.04947e-19	0.078072	13098	rs1344685
12_89885713_89866052_89865506_-|POC1B	12_89854338_G_C	lung	0.4779	360	5.855e-19	0.981147	20	0.0542388	12_89881935_TACA_T	4.04947e-19	0.078072	11714	rs7136349
12_89885713_89866052_89865506_-|POC1B	12_89856004_G_C	lung	0.4771	361	7.20391e-19	0.981173	20	0.0441946	12_89881935_TACA_T	4.04947e-19	0.078072	10048	rs10858868
12_89885713_89866052_89865506_-|POC1B	12_89862452_TTA_T	lung	0.4777	356	1.03709e-18	0.98414	20	0.0308368	12_89881935_TACA_T	4.04947e-19	0.078072	3600	rs57354077
12_89885713_89866052_89865506_-|POC1B	12_89866054_TAGAAAGAAGA_T	lung	0.4809	356	5.88904e-19	0.965499	20	0.053929	12_89881935_TACA_T	4.04947e-19	0.078072	-2	rs398055805
12_89885713_89866052_89865506_-|POC1B	12_89873975_A_T	lung	0.4816	357	4.70123e-19	0.959163	20	0.0673699	12_89881935_TACA_T	4.04947e-19	0.078072	-7923	rs10858873
12_89885713_89866052_89865506_-|POC1B	12_89881935_TACA_T	lung	0.4724	361	4.04947e-19	1	20	0.078072	12_89881935_TACA_T	4.04947e-19	0.078072	-15883	rs10596924
12_89885713_89866052_89865506_-|POC1B	12_89884687_ATCCAAGCCAGGACCTGGACTGC_A	lung	0.4794	359	4.74944e-19	0.965651	20	0.0666944	12_89881935_TACA_T	4.04947e-19	0.078072	-18635	rs371175410
12_89885713_89866052_89865506_-|POC1B	12_89886761_C_T	lung	0.4748	361	7.20391e-19	0.971667	20	0.0441946	12_89881935_TACA_T	4.04947e-19	0.078072	-20709	rs10858880
12_89885713_89866052_89865506_-|POC1B	12_89892151_T_C	lung	0.4771	359	7.23506e-19	0.984238	20	0.0440066	12_89881935_TACA_T	4.04947e-19	0.078072	-26099	rs11105303
12_89885713_89866052_89865506_-|POC1B	12_89893197_A_C	lung	0.4771	361	7.20391e-19	0.981144	20	0.0441946	12_89881935_TACA_T	4.04947e-19	0.078072	-27145	rs10858882
12_89885713_89866052_89865506_-|POC1B	12_89902335_G_A	lung	0.4771	361	7.20391e-19	0.981173	20	0.0441946	12_89881935_TACA_T	4.04947e-19	0.078072	-36283	rs12312151
12_89885713_89866052_89865506_-|POC1B	12_89903205_C_G	lung	0.4779	361	7.20391e-19	0.981147	20	0.0441946	12_89881935_TACA_T	4.04947e-19	0.078072	-37153	rs11105307
12_89885713_89866052_89865506_-|POC1B	12_89908984_G_A	lung	0.4772	361	7.20391e-19	0.981203	20	0.0441946	12_89881935_TACA_T	4.04947e-19	0.078072	-42932	rs12315152
12_89885713_89866052_89865506_-|POC1B	12_89912351_CCAA_C	lung	0.4732	360	5.855e-19	1	20	0.0542388	12_89881935_TACA_T	4.04947e-19	0.078072	-46299	rs55697337
12_9256835_9254270_9253803_-|A2M	12_9254241_G_A	lung	0.0614	383	6.20111e-16	1	1	0.999851	12_9254241_G_A	6.20111e-16	0.999851	29	rs2228222
13_110821976_110819577_110818650_-|COL4A1	13_110819143_A_G	lung	0.6417	383	1.89135e-13	0.935788	3	0.0465943	13_110819586_G_A	1.1185e-14	0.751479	434	rs694225
13_110821976_110819577_110818650_-|COL4A1	13_110819362_A_G	lung	0.6433	383	5.5232e-14	0.942311	3	0.156218	13_110819586_G_A	1.1185e-14	0.751479	215	rs1213026
13_110821976_110819577_110818650_-|COL4A1	13_110819586_G_A	lung	0.652	383	1.1185e-14	1	3	0.751479	13_110819586_G_A	1.1185e-14	0.751479	-9	rs589985
13_114504785_114507858_114514709_+|TMEM255B	13_114494775_A_G	lung	0.1268	383	1.52934e-12	0.908642	6	0.0790111	13_114505318_T_C	2.34876e-13	0.497149	-13083	rs11620017
13_114504785_114507858_114514709_+|TMEM255B	13_114494919_C_T	lung	0.1268	383	1.52934e-12	0.908642	6	0.0790111	13_114505318_T_C	2.34876e-13	0.497149	-12939	rs11618448
13_114504785_114507858_114514709_+|TMEM255B	13_114500744_C_A	lung	0.1276	383	3.23653e-12	0.943675	6	0.0378752	13_114505318_T_C	2.34876e-13	0.497149	-7114	rs56099283
13_114504785_114507858_114514709_+|TMEM255B	13_114504372_C_T	lung	0.1197	383	6.84332e-13	0.871762	6	0.173949	13_114505318_T_C	2.34876e-13	0.497149	-3486	rs7491589
13_114504785_114507858_114514709_+|TMEM255B	13_114505318_T_C	lung	0.1244	383	2.34876e-13	1	6	0.497149	13_114505318_T_C	2.34876e-13	0.497149	-2540	rs35771574
13_114504785_114507858_114514709_+|TMEM255B	13_114513674_C_T	lung	0.1307	383	1.11283e-12	0.917427	6	0.107937	13_114505318_T_C	2.34876e-13	0.497149	5816	rs7332546
13_115028489_115030625_115037659_+|CDC16	13_114999059_G_C	lung	0.2811	383	1.15523e-14	0.972762	24	0.014005	13_115027462_T_A	8.0393e-16	0.193177	-31566	rs9590404
13_115028489_115030625_115037659_+|CDC16	13_114999636_A_G	lung	0.2811	383	1.15523e-14	0.972762	24	0.014005	13_115027462_T_A	8.0393e-16	0.193177	-30989	rs10870597
13_115028489_115030625_115037659_+|CDC16	13_114999838_A_G	lung	0.2812	381	2.4066e-14	0.968787	24	0.00680307	13_115027462_T_A	8.0393e-16	0.193177	-30787	rs9590405
13_115028489_115030625_115037659_+|CDC16	13_115000317_T_C	lung	0.2808	383	6.28374e-15	0.97658	24	0.0255001	13_115027462_T_A	8.0393e-16	0.193177	-30308	rs7336692
13_115028489_115030625_115037659_+|CDC16	13_115000465_T_C	lung	0.2774	372	1.8392e-14	0.963867	24	0.00886289	13_115027462_T_A	8.0393e-16	0.193177	-30160	rs61973461
13_115028489_115030625_115037659_+|CDC16	13_115000719_G_A	lung	0.2815	382	8.284e-15	0.97662	24	0.0194273	13_115027462_T_A	8.0393e-16	0.193177	-29906	rs7331882
13_115028489_115030625_115037659_+|CDC16	13_115002759_C_A	lung	0.2934	367	1.04052e-14	0.976295	24	0.015523	13_115027462_T_A	8.0393e-16	0.193177	-27866	rs9590492
13_115028489_115030625_115037659_+|CDC16	13_115003468_C_G	lung	0.2819	383	6.28374e-15	0.976675	24	0.0255001	13_115027462_T_A	8.0393e-16	0.193177	-27157	rs6560947
13_115028489_115030625_115037659_+|CDC16	13_115006851_T_C	lung	0.2819	383	6.28374e-15	0.976675	24	0.0255001	13_115027462_T_A	8.0393e-16	0.193177	-23774	rs7987334
13_115028489_115030625_115037659_+|CDC16	13_115007089_A_G	lung	0.2819	383	6.28374e-15	0.976675	24	0.0255001	13_115027462_T_A	8.0393e-16	0.193177	-23536	rs7982373
13_115028489_115030625_115037659_+|CDC16	13_115008388_T_C	lung	0.2835	383	1.85651e-14	0.969045	24	0.00878159	13_115027462_T_A	8.0393e-16	0.193177	-22237	rs7994573
13_115028489_115030625_115037659_+|CDC16	13_115020309_T_G	lung	0.2393	381	3.80075e-15	0.810169	24	0.0418304	13_115027462_T_A	8.0393e-16	0.193177	-10316	rs995233
13_115028489_115030625_115037659_+|CDC16	13_115020319_G_A	lung	0.2397	382	3.02804e-15	0.807433	24	0.0523214	13_115027462_T_A	8.0393e-16	0.193177	-10306	rs995232
13_115028489_115030625_115037659_+|CDC16	13_115021119_G_A	lung	0.2508	366	1.78316e-14	0.821111	24	0.00913687	13_115027462_T_A	8.0393e-16	0.193177	-9506	rs1009678
13_115028489_115030625_115037659_+|CDC16	13_115025398_G_A	lung	0.2729	383	2.88988e-14	0.965053	24	0.00568243	13_115027462_T_A	8.0393e-16	0.193177	-5227	rs11617448
13_115028489_115030625_115037659_+|CDC16	13_115027462_T_A	lung	0.28	382	8.0393e-16	1	24	0.193177	13_115027462_T_A	8.0393e-16	0.193177	-3163	rs7985356
13_115028489_115030625_115037659_+|CDC16	13_115029162_G_A	lung	0.2803	383	1.23427e-15	1	24	0.126628	13_115027462_T_A	8.0393e-16	0.193177	-1463	rs7319446
13_115028489_115030625_115037659_+|CDC16	13_115029778_A_G	lung	0.2752	382	1.35723e-14	0.976626	24	0.0119514	13_115027462_T_A	8.0393e-16	0.193177	-847	rs17291515
13_115028489_115030625_115037659_+|CDC16	13_115029798_A_G	lung	0.2803	383	1.23427e-15	1	24	0.126628	13_115027462_T_A	8.0393e-16	0.193177	-827	rs9590501
13_115028489_115030625_115037659_+|CDC16	13_115030714_T_C	lung	0.2803	383	1.23427e-15	1	24	0.126628	13_115027462_T_A	8.0393e-16	0.193177	89	rs8809
13_115028489_115030625_115037659_+|CDC16	13_115041188_C_A	lung	0.2693	383	1.29495e-14	0.946056	24	0.0125168	13_115027462_T_A	8.0393e-16	0.193177	10563	rs7998576
13_115028489_115030625_115037659_+|CDC16	13_115045575_G_GT	lung	0.2724	383	1.05957e-14	0.953515	24	0.0152483	13_115027462_T_A	8.0393e-16	0.193177	14950	rs79762530
13_115028489_115030625_115037659_+|CDC16	13_115047464_C_T	lung	0.2744	382	1.77809e-14	0.968755	24	0.00916249	13_115027462_T_A	8.0393e-16	0.193177	16839	rs112035922
13_115028489_115030625_115037659_+|CDC16	13_115058408_T_C	lung	0.2701	383	5.2397e-15	0.93432	24	0.0304944	13_115027462_T_A	8.0393e-16	0.193177	27783	rs9590507
13_115057267_115064315_115067206_+|UPF3A	13_115062506_T_C	lung	0.0875	382	1.0753e-18	0.825003	31	0.00889005	13_115100062_A_C	5.36546e-20	0.171905	-1809	rs9525317
13_115057267_115064315_115067206_+|UPF3A	13_115063314_A_G	lung	0.0748	382	3.74286e-19	0.988632	31	0.0252136	13_115100062_A_C	5.36546e-20	0.171905	-1001	rs80296471
13_115057267_115064315_115067206_+|UPF3A	13_115063942_G_A	lung	0.0748	382	3.74286e-19	0.988632	31	0.0252136	13_115100062_A_C	5.36546e-20	0.171905	-373	rs9525202
13_115057267_115064315_115067206_+|UPF3A	13_115063943_A_G	lung	0.0752	381	4.0291e-19	0.988628	31	0.0234432	13_115100062_A_C	5.36546e-20	0.171905	-372	rs9525203
13_115057267_115064315_115067206_+|UPF3A	13_115064423_G_A	lung	0.074	382	2.84279e-19	0.954503	31	0.033087	13_115100062_A_C	5.36546e-20	0.171905	108	rs3752107
13_115057267_115064315_115067206_+|UPF3A	13_115066886_T_C	lung	0.0841	379	2.17777e-19	0.867585	31	0.0430535	13_115100062_A_C	5.36546e-20	0.171905	2571	rs11842322
13_115057267_115064315_115067206_+|UPF3A	13_115067093_C_T	lung	0.0748	382	3.74286e-19	0.988632	31	0.0252136	13_115100062_A_C	5.36546e-20	0.171905	2778	rs12584898
13_115057267_115064315_115067206_+|UPF3A	13_115069118_G_A	lung	0.0741	382	3.74286e-19	0.98852	31	0.0252136	13_115100062_A_C	5.36546e-20	0.171905	4803	rs9525321
13_115057267_115064315_115067206_+|UPF3A	13_115071336_A_G	lung	0.0732	382	9.91821e-19	0.965661	31	0.00962872	13_115100062_A_C	5.36546e-20	0.171905	7021	rs9525322
13_115057267_115064315_115067206_+|UPF3A	13_115072386_T_C	lung	0.0835	382	9.97336e-19	0.877744	31	0.00957614	13_115100062_A_C	5.36546e-20	0.171905	8071	rs75975198
13_115057267_115064315_115067206_+|UPF3A	13_115074302_G_A	lung	0.0748	382	3.74286e-19	0.988632	31	0.0252136	13_115100062_A_C	5.36546e-20	0.171905	9987	rs9525325
13_115057267_115064315_115067206_+|UPF3A	13_115075587_GA_G	lung	0.0866	382	1.17684e-18	0.842919	31	0.00813213	13_115100062_A_C	5.36546e-20	0.171905	11272	rs34822710
13_115057267_115064315_115067206_+|UPF3A	13_115078985_C_T	lung	0.078	382	1.61695e-19	0.945458	31	0.0577818	13_115100062_A_C	5.36546e-20	0.171905	14670	rs77300020
13_115057267_115064315_115067206_+|UPF3A	13_115078993_C_G	lung	0.078	382	1.61695e-19	0.945458	31	0.0577818	13_115100062_A_C	5.36546e-20	0.171905	14678	rs113883621
13_115057267_115064315_115067206_+|UPF3A	13_115079045_C_A	lung	0.0853	382	2.26225e-19	0.859973	31	0.0414646	13_115100062_A_C	5.36546e-20	0.171905	14730	rs75294059
13_115057267_115064315_115067206_+|UPF3A	13_115079681_G_GC	lung	0.0739	379	1.17159e-18	0.988399	31	0.00816808	13_115100062_A_C	5.36546e-20	0.171905	15366	rs111565681
13_115057267_115064315_115067206_+|UPF3A	13_115081853_C_G	lung	0.0868	381	1.03362e-18	0.833222	31	0.0092441	13_115100062_A_C	5.36546e-20	0.171905	17538	rs78741495
13_115057267_115064315_115067206_+|UPF3A	13_115081912_A_G	lung	0.0789	381	1.23277e-19	0.92446	31	0.075547	13_115100062_A_C	5.36546e-20	0.171905	17597	rs113019134
13_115057267_115064315_115067206_+|UPF3A	13_115082579_G_A	lung	0.0748	382	3.74286e-19	0.988632	31	0.0252136	13_115100062_A_C	5.36546e-20	0.171905	18264	rs113670312
13_115057267_115064315_115067206_+|UPF3A	13_115083337_T_C	lung	0.0819	382	5.06474e-19	0.89616	31	0.0187013	13_115100062_A_C	5.36546e-20	0.171905	19022	rs11147327
13_115057267_115064315_115067206_+|UPF3A	13_115084184_T_C	lung	0.0726	382	9.91821e-19	0.965319	31	0.00962872	13_115100062_A_C	5.36546e-20	0.171905	19869	rs12583676
13_115057267_115064315_115067206_+|UPF3A	13_115085488_C_G	lung	0.0748	382	3.74286e-19	0.988632	31	0.0252136	13_115100062_A_C	5.36546e-20	0.171905	21173	rs9525331
13_115057267_115064315_115067206_+|UPF3A	13_115086068_T_C	lung	0.0748	382	3.74286e-19	0.988632	31	0.0252136	13_115100062_A_C	5.36546e-20	0.171905	21753	rs75347677
13_115057267_115064315_115067206_+|UPF3A	13_115094481_C_CT	lung	0.0757	381	3.60704e-19	0.977499	31	0.0261514	13_115100062_A_C	5.36546e-20	0.171905	30166	rs138434864
13_115057267_115064315_115067206_+|UPF3A	13_115094985_T_C	lung	0.0732	382	9.91821e-19	0.965661	31	0.00962872	13_115100062_A_C	5.36546e-20	0.171905	30670	rs76164500
13_115057267_115064315_115067206_+|UPF3A	13_115095211_A_G	lung	0.0748	382	3.74286e-19	0.988632	31	0.0252136	13_115100062_A_C	5.36546e-20	0.171905	30896	rs80001959
13_115057267_115064315_115067206_+|UPF3A	13_115099112_G_GA	lung	0.075	380	2.83895e-19	0.988629	31	0.0331312	13_115100062_A_C	5.36546e-20	0.171905	34797	rs201189598
13_115057267_115064315_115067206_+|UPF3A	13_115100062_A_C	lung	0.074	382	5.36546e-20	1	31	0.171905	13_115100062_A_C	5.36546e-20	0.171905	35747	rs75818526
13_115057267_115064315_115067206_+|UPF3A	13_115100937_C_T	lung	0.0921	382	6.20348e-19	0.787706	31	0.0153061	13_115100062_A_C	5.36546e-20	0.171905	36622	rs9590520
13_115057267_115064315_115067206_+|UPF3A	13_115101226_A_G	lung	0.0916	382	6.20348e-19	0.786004	31	0.0153061	13_115100062_A_C	5.36546e-20	0.171905	36911	rs35744313
13_115057267_115064315_115067206_+|UPF3A	13_115102260_A_C	lung	0.0886	381	2.26687e-19	0.826374	31	0.0413811	13_115100062_A_C	5.36546e-20	0.171905	37945	rs9590523
13_21179244_21189932_21199889_+|IFT88	13_21157379_T_C	lung	0.836	351	4.00231e-35	0.976987	32	0.0288345	13_21199594_G_A	9.12861e-36	0.125238	-32553	rs4465463
13_21179244_21189932_21199889_+|IFT88	13_21159558_G_A	lung	0.8354	351	4.00231e-35	0.977082	32	0.0288345	13_21199594_G_A	9.12861e-36	0.125238	-30374	rs7334222
13_21179244_21189932_21199889_+|IFT88	13_21160492_C_A	lung	0.8373	350	4.51887e-35	0.9768	32	0.0255582	13_21199594_G_A	9.12861e-36	0.125238	-29440	rs9506523
13_21179244_21189932_21199889_+|IFT88	13_21160681_T_TA	lung	0.836	351	4.00231e-35	0.976987	32	0.0288345	13_21199594_G_A	9.12861e-36	0.125238	-29251	rs11434787
13_21179244_21189932_21199889_+|IFT88	13_21167842_A_G	lung	0.1638	349	6.12182e-35	0.976883	32	0.0189029	13_21199594_G_A	9.12861e-36	0.125238	-22090	rs7331335
13_21179244_21189932_21199889_+|IFT88	13_21176884_T_C	lung	0.1622	351	4.00231e-35	0.98279	32	0.0288345	13_21199594_G_A	9.12861e-36	0.125238	-13048	rs2497476
13_21179244_21189932_21199889_+|IFT88	13_21180340_C_G	lung	0.1638	351	4.00231e-35	0.982772	32	0.0288345	13_21199594_G_A	9.12861e-36	0.125238	-9592	rs3002169
13_21179244_21189932_21199889_+|IFT88	13_21181659_C_A	lung	0.1638	351	4.00231e-35	0.982772	32	0.0288345	13_21199594_G_A	9.12861e-36	0.125238	-8273	rs2987986
13_21179244_21189932_21199889_+|IFT88	13_21183104_A_G	lung	0.1638	351	4.00231e-35	0.982772	32	0.0288345	13_21199594_G_A	9.12861e-36	0.125238	-6828	rs3002170
13_21179244_21189932_21199889_+|IFT88	13_21186109_ATAAACT_A	lung	0.1638	351	4.00231e-35	0.982772	32	0.0288345	13_21199594_G_A	9.12861e-36	0.125238	-3823	rs375976765
13_21179244_21189932_21199889_+|IFT88	13_21187308_A_G	lung	0.164	351	4.00231e-35	0.982766	32	0.0288345	13_21199594_G_A	9.12861e-36	0.125238	-2624	rs2480430
13_21179244_21189932_21199889_+|IFT88	13_21189941_G_A	lung	0.1632	350	5.43592e-35	0.988512	32	0.0212718	13_21199594_G_A	9.12861e-36	0.125238	9	rs2442455
13_21179244_21189932_21199889_+|IFT88	13_21190234_A_T	lung	0.1619	350	6.44284e-35	0.988419	32	0.017967	13_21199594_G_A	9.12861e-36	0.125238	302	rs3002172
13_21179244_21189932_21199889_+|IFT88	13_21198597_G_A	lung	0.163	351	4.00231e-35	0.988516	32	0.0288345	13_21199594_G_A	9.12861e-36	0.125238	8665	rs2480429
13_21179244_21189932_21199889_+|IFT88	13_21199594_G_A	lung	0.1643	351	9.12861e-36	1	32	0.125238	13_21199594_G_A	9.12861e-36	0.125238	9662	rs2497485
13_21179244_21189932_21199889_+|IFT88	13_21200401_G_A	lung	0.1635	342	8.27423e-35	0.988341	32	0.0140129	13_21199594_G_A	9.12861e-36	0.125238	10469	rs2442444
13_21179244_21189932_21199889_+|IFT88	13_21204373_T_C	lung	0.1632	350	5.43592e-35	0.988512	32	0.0212718	13_21199594_G_A	9.12861e-36	0.125238	14441	rs2442448
13_21179244_21189932_21199889_+|IFT88	13_21205046_T_C	lung	0.163	351	4.00231e-35	0.988516	32	0.0288345	13_21199594_G_A	9.12861e-36	0.125238	15114	rs2497489
13_21179244_21189932_21199889_+|IFT88	13_21211999_T_C	lung	0.163	351	4.00231e-35	0.988516	32	0.0288345	13_21199594_G_A	9.12861e-36	0.125238	22067	rs2442452
13_21179244_21189932_21199889_+|IFT88	13_21216614_G_A	lung	0.163	351	4.00231e-35	0.988516	32	0.0288345	13_21199594_G_A	9.12861e-36	0.125238	26682	rs2497495
13_21179244_21189932_21199889_+|IFT88	13_21222419_C_T	lung	0.1632	350	5.43592e-35	0.988512	32	0.0212718	13_21199594_G_A	9.12861e-36	0.125238	32487	rs2497498
13_21179244_21189932_21199889_+|IFT88	13_21223187_A_G	lung	0.163	351	4.00231e-35	0.988516	32	0.0288345	13_21199594_G_A	9.12861e-36	0.125238	33255	rs2497499
13_21179244_21189932_21199889_+|IFT88	13_21234337_T_C	lung	0.163	351	4.00231e-35	0.988516	32	0.0288345	13_21199594_G_A	9.12861e-36	0.125238	44405	rs10400614
13_21179244_21189932_21199889_+|IFT88	13_21247384_G_GT	lung	0.163	351	4.00231e-35	0.988516	32	0.0288345	13_21199594_G_A	9.12861e-36	0.125238	57452	rs5802082
13_21179244_21189932_21199889_+|IFT88	13_21248134_C_G	lung	0.163	351	4.00231e-35	0.988516	32	0.0288345	13_21199594_G_A	9.12861e-36	0.125238	58202	rs7318542
13_21179244_21189932_21199889_+|IFT88	13_21250907_T_C	lung	0.163	351	4.00231e-35	0.988516	32	0.0288345	13_21199594_G_A	9.12861e-36	0.125238	60975	rs67051903
13_21179244_21189932_21199889_+|IFT88	13_21253143_G_A	lung	0.163	351	4.00231e-35	0.988516	32	0.0288345	13_21199594_G_A	9.12861e-36	0.125238	63211	rs10400669
13_21179244_21189932_21199889_+|IFT88	13_21253566_C_T	lung	0.163	351	4.00231e-35	0.988516	32	0.0288345	13_21199594_G_A	9.12861e-36	0.125238	63634	rs10400673
13_21179244_21189932_21199889_+|IFT88	13_21255998_C_G	lung	0.163	351	4.00231e-35	0.988516	32	0.0288345	13_21199594_G_A	9.12861e-36	0.125238	66066	rs3969100
13_21179244_21189932_21199889_+|IFT88	13_21260179_T_TC	lung	0.163	351	4.00231e-35	0.988516	32	0.0288345	13_21199594_G_A	9.12861e-36	0.125238	70247	rs143824011
13_21179244_21189932_21199889_+|IFT88	13_21260778_TATG_T	lung	0.163	351	4.00231e-35	0.988516	32	0.0288345	13_21199594_G_A	9.12861e-36	0.125238	70846	rs10600311
13_21179244_21189932_21199889_+|IFT88	13_21263439_T_C	lung	0.163	351	4.00231e-35	0.988516	32	0.0288345	13_21199594_G_A	9.12861e-36	0.125238	73507	rs7330396
13_21331594_21311944_21306260_-|N6AMT2	13_21304584_T_C	lung	0.1157	370	6.5457e-12	0.976972	62	0.0148331	13_21338737_G_T	2.19919e-12	0.0432173	7360	rs7985361
13_21331594_21311944_21306260_-|N6AMT2	13_21304962_C_A	lung	0.1157	370	6.5457e-12	0.976972	62	0.0148331	13_21338737_G_T	2.19919e-12	0.0432173	6982	rs9579938
13_21331594_21311944_21306260_-|N6AMT2	13_21305345_C_T	lung	0.1151	369	9.54876e-12	0.97683	62	0.0102457	13_21338737_G_T	2.19919e-12	0.0432173	6599	rs9805466
13_21331594_21311944_21306260_-|N6AMT2	13_21305575_G_A	lung	0.1157	370	6.5457e-12	0.976972	62	0.0148331	13_21338737_G_T	2.19919e-12	0.0432173	6369	rs9805454
13_21331594_21311944_21306260_-|N6AMT2	13_21306618_C_T	lung	0.1165	370	4.45095e-12	0.96948	62	0.0216478	13_21338737_G_T	2.19919e-12	0.0432173	5326	rs7992525
13_21331594_21311944_21306260_-|N6AMT2	13_21307052_G_A	lung	0.1157	370	6.5457e-12	0.976972	62	0.0148331	13_21338737_G_T	2.19919e-12	0.0432173	4892	rs17318109
13_21331594_21311944_21306260_-|N6AMT2	13_21307989_T_C	lung	0.1157	370	6.5457e-12	0.976972	62	0.0148331	13_21338737_G_T	2.19919e-12	0.0432173	3955	rs17252394
13_21331594_21311944_21306260_-|N6AMT2	13_21310298_G_C	lung	0.1167	370	6.5457e-12	0.969473	62	0.0148331	13_21338737_G_T	2.19919e-12	0.0432173	1646	rs7318586
13_21331594_21311944_21306260_-|N6AMT2	13_21311102_A_G	lung	0.1159	370	6.5457e-12	0.976967	62	0.0148331	13_21338737_G_T	2.19919e-12	0.0432173	842	rs149751897
13_21331594_21311944_21306260_-|N6AMT2	13_21311977_G_A	lung	0.1157	370	6.5457e-12	0.976972	62	0.0148331	13_21338737_G_T	2.19919e-12	0.0432173	-33	rs732414
13_21331594_21311944_21306260_-|N6AMT2	13_21313507_G_A	lung	0.1157	370	6.5457e-12	0.976972	62	0.0148331	13_21338737_G_T	2.19919e-12	0.0432173	-1563	rs6490609
13_21331594_21311944_21306260_-|N6AMT2	13_21314252_A_G	lung	0.1157	370	6.5457e-12	0.976972	62	0.0148331	13_21338737_G_T	2.19919e-12	0.0432173	-2308	rs9579939
13_21331594_21311944_21306260_-|N6AMT2	13_21314506_A_G	lung	0.1153	370	6.5457e-12	0.97683	62	0.0148331	13_21338737_G_T	2.19919e-12	0.0432173	-2562	rs116979890
13_21331594_21311944_21306260_-|N6AMT2	13_21314582_G_A	lung	0.1159	370	6.5457e-12	0.976972	62	0.0148331	13_21338737_G_T	2.19919e-12	0.0432173	-2638	rs73167415
13_21331594_21311944_21306260_-|N6AMT2	13_21316845_A_G	lung	0.1157	370	6.5457e-12	0.976972	62	0.0148331	13_21338737_G_T	2.19919e-12	0.0432173	-4901	rs9579940
13_21331594_21311944_21306260_-|N6AMT2	13_21317052_T_C	lung	0.1157	370	6.5457e-12	0.976972	62	0.0148331	13_21338737_G_T	2.19919e-12	0.0432173	-5108	rs73167417
13_21331594_21311944_21306260_-|N6AMT2	13_21317146_TTTGAG_T	lung	0.1161	368	6.36793e-12	0.976962	62	0.0152388	13_21338737_G_T	2.19919e-12	0.0432173	-5202	rs367592808
13_21331594_21311944_21306260_-|N6AMT2	13_21318840_G_A	lung	0.1157	370	6.5457e-12	0.976972	62	0.0148331	13_21338737_G_T	2.19919e-12	0.0432173	-6896	rs9578311
13_21331594_21311944_21306260_-|N6AMT2	13_21319487_C_T	lung	0.1151	369	9.70458e-12	0.97683	62	0.0100845	13_21338737_G_T	2.19919e-12	0.0432173	-7543	rs9579941
13_21331594_21311944_21306260_-|N6AMT2	13_21320824_G_GT	lung	0.1157	370	6.5457e-12	0.976972	62	0.0148331	13_21338737_G_T	2.19919e-12	0.0432173	-8880	rs142835086
13_21331594_21311944_21306260_-|N6AMT2	13_21321254_C_T	lung	0.1157	370	6.5457e-12	0.976972	62	0.0148331	13_21338737_G_T	2.19919e-12	0.0432173	-9310	rs9578313
13_21331594_21311944_21306260_-|N6AMT2	13_21323115_C_T	lung	0.1159	369	6.73802e-12	0.976967	62	0.0144181	13_21338737_G_T	2.19919e-12	0.0432173	-11171	rs73167418
13_21331594_21311944_21306260_-|N6AMT2	13_21323285_C_T	lung	0.1165	368	5.17043e-12	0.976953	62	0.0186907	13_21338737_G_T	2.19919e-12	0.0432173	-11341	rs73167419
13_21331594_21311944_21306260_-|N6AMT2	13_21327312_C_T	lung	0.1144	369	9.70458e-12	0.976691	62	0.0100845	13_21338737_G_T	2.19919e-12	0.0432173	-15368	rs28782248
13_21331594_21311944_21306260_-|N6AMT2	13_21327434_G_A	lung	0.1157	369	7.67035e-12	0.976816	62	0.0126985	13_21338737_G_T	2.19919e-12	0.0432173	-15490	rs28830547
13_21331594_21311944_21306260_-|N6AMT2	13_21328445_C_A	lung	0.11	367	4.21396e-12	0.97563	62	0.0228407	13_21338737_G_T	2.19919e-12	0.0432173	-16501	rs7988455
13_21331594_21311944_21306260_-|N6AMT2	13_21328500_A_C	lung	0.1147	368	1.11225e-11	0.976682	62	0.00882335	13_21338737_G_T	2.19919e-12	0.0432173	-16556	rs7989289
13_21331594_21311944_21306260_-|N6AMT2	13_21334741_A_T	lung	0.1161	370	6.5457e-12	0.992309	62	0.0148331	13_21338737_G_T	2.19919e-12	0.0432173	-22797	rs73167425
13_21331594_21311944_21306260_-|N6AMT2	13_21336948_C_T	lung	0.1157	370	6.5457e-12	0.992312	62	0.0148331	13_21338737_G_T	2.19919e-12	0.0432173	-25004	rs9579945
13_21331594_21311944_21306260_-|N6AMT2	13_21337550_C_T	lung	0.1191	355	3.37682e-12	0.99223	62	0.0283799	13_21338737_G_T	2.19919e-12	0.0432173	-25606	rs12322973
13_21331594_21311944_21306260_-|N6AMT2	13_21337630_C_T	lung	0.1166	369	6.93187e-12	0.992252	62	0.0140228	13_21338737_G_T	2.19919e-12	0.0432173	-25686	rs10161577
13_21331594_21311944_21306260_-|N6AMT2	13_21337705_C_T	lung	0.1145	369	6.95664e-12	0.992217	62	0.0139739	13_21338737_G_T	2.19919e-12	0.0432173	-25761	rs10161580
13_21331594_21311944_21306260_-|N6AMT2	13_21338026_T_C	lung	0.1157	370	6.5457e-12	0.992312	62	0.0148331	13_21338737_G_T	2.19919e-12	0.0432173	-26082	rs10162115
13_21331594_21311944_21306260_-|N6AMT2	13_21338737_G_T	lung	0.1151	370	2.19919e-12	1	62	0.0432173	13_21338737_G_T	2.19919e-12	0.0432173	-26793	rs9579946
13_21331594_21311944_21306260_-|N6AMT2	13_21343596_ACTTTT_A	lung	0.1157	370	6.5457e-12	0.992312	62	0.0148331	13_21338737_G_T	2.19919e-12	0.0432173	-31652	rs71732401
13_21331594_21311944_21306260_-|N6AMT2	13_21351730_G_A	lung	0.1181	370	6.33058e-12	0.969863	62	0.0153269	13_21338737_G_T	2.19919e-12	0.0432173	-39786	rs77137435
13_21331594_21311944_21306260_-|N6AMT2	13_21361463_G_A	lung	0.1169	370	6.33058e-12	0.969498	62	0.0153269	13_21338737_G_T	2.19919e-12	0.0432173	-49519	rs17252933
13_21331594_21311944_21306260_-|N6AMT2	13_21363890_CGTGT_C	lung	0.1183	370	6.33058e-12	0.969857	62	0.0153269	13_21338737_G_T	2.19919e-12	0.0432173	-51946	rs373929080
13_21331594_21311944_21306260_-|N6AMT2	13_21366197_C_T	lung	0.1181	370	6.33058e-12	0.969863	62	0.0153269	13_21338737_G_T	2.19919e-12	0.0432173	-54253	rs73167438
13_21331594_21311944_21306260_-|N6AMT2	13_21374333_A_G	lung	0.1181	370	6.33058e-12	0.969863	62	0.0153269	13_21338737_G_T	2.19919e-12	0.0432173	-62389	rs9579954
13_21331594_21311944_21306260_-|N6AMT2	13_21376974_T_C	lung	0.1183	369	1.18077e-11	0.962355	62	0.0083215	13_21338737_G_T	2.19919e-12	0.0432173	-65030	rs9579955
13_21331594_21311944_21306260_-|N6AMT2	13_21377204_T_C	lung	0.1183	369	1.01353e-11	0.962355	62	0.00966453	13_21338737_G_T	2.19919e-12	0.0432173	-65260	rs9578320
13_21331594_21311944_21306260_-|N6AMT2	13_21378024_G_C	lung	0.1185	368	1.20275e-11	0.962347	62	0.00817254	13_21338737_G_T	2.19919e-12	0.0432173	-66080	rs2314721
13_21331594_21311944_21306260_-|N6AMT2	13_21391637_C_G	lung	0.1181	370	6.33058e-12	0.969863	62	0.0153269	13_21338737_G_T	2.19919e-12	0.0432173	-79693	rs28609258
13_21331594_21311944_21306260_-|N6AMT2	13_21396511_C_T	lung	0.1183	369	7.40752e-12	0.969857	62	0.0131399	13_21338737_G_T	2.19919e-12	0.0432173	-84567	rs73167445
13_21331594_21311944_21306260_-|N6AMT2	13_21399435_T_A	lung	0.1181	370	6.33058e-12	0.969863	62	0.0153269	13_21338737_G_T	2.19919e-12	0.0432173	-87491	rs9315900
13_21331594_21311944_21306260_-|N6AMT2	13_21401400_T_A	lung	0.1181	370	6.33058e-12	0.969863	62	0.0153269	13_21338737_G_T	2.19919e-12	0.0432173	-89456	rs7322678
13_21331594_21311944_21306260_-|N6AMT2	13_21404145_A_T	lung	0.1183	369	7.46741e-12	0.969857	62	0.0130366	13_21338737_G_T	2.19919e-12	0.0432173	-92201	rs10162102
13_21331594_21311944_21306260_-|N6AMT2	13_21407547_C_A	lung	0.1181	370	6.33058e-12	0.969863	62	0.0153269	13_21338737_G_T	2.19919e-12	0.0432173	-95603	rs73167450
13_21331594_21311944_21306260_-|N6AMT2	13_21408540_C_T	lung	0.1185	369	6.61522e-12	0.969851	62	0.0146803	13_21338737_G_T	2.19919e-12	0.0432173	-96596	rs76702997
13_21331594_21311944_21306260_-|N6AMT2	13_21413498_C_T	lung	0.1181	370	6.33058e-12	0.969863	62	0.0153269	13_21338737_G_T	2.19919e-12	0.0432173	-101554	rs9578321
13_21331594_21311944_21306260_-|N6AMT2	13_21417667_ATAAAC_A	lung	0.1183	369	4.09562e-12	0.969857	62	0.0234875	13_21338737_G_T	2.19919e-12	0.0432173	-105723	rs140360488
13_21331594_21311944_21306260_-|N6AMT2	13_21420497_G_A	lung	0.1183	370	6.33058e-12	0.969857	62	0.0153269	13_21338737_G_T	2.19919e-12	0.0432173	-108553	rs9315918
13_21331594_21311944_21306260_-|N6AMT2	13_21434615_C_T	lung	0.1183	369	4.09555e-12	0.969857	62	0.0234879	13_21338737_G_T	2.19919e-12	0.0432173	-122671	rs9579958
13_21331594_21311944_21306260_-|N6AMT2	13_21445500_C_T	lung	0.1169	369	1.13887e-11	0.969498	62	0.00862128	13_21338737_G_T	2.19919e-12	0.0432173	-133556	rs115211982
13_21331594_21311944_21306260_-|N6AMT2	13_21446672_C_T	lung	0.1177	369	5.95696e-12	0.969676	62	0.0162685	13_21338737_G_T	2.19919e-12	0.0432173	-134728	rs17321077
13_21331594_21311944_21306260_-|N6AMT2	13_21448259_G_A	lung	0.1181	370	6.33058e-12	0.969863	62	0.0153269	13_21338737_G_T	2.19919e-12	0.0432173	-136315	rs9579960
13_21331594_21311944_21306260_-|N6AMT2	13_21458189_G_A	lung	0.1175	370	6.33058e-12	0.969682	62	0.0153269	13_21338737_G_T	2.19919e-12	0.0432173	-146245	rs9579962
13_21331594_21311944_21306260_-|N6AMT2	13_21458673_G_A	lung	0.1181	370	6.33058e-12	0.969863	62	0.0153269	13_21338737_G_T	2.19919e-12	0.0432173	-146729	rs73167462
13_21331594_21311944_21306260_-|N6AMT2	13_21474454_C_T	lung	0.1179	369	7.71259e-12	0.969669	62	0.0126304	13_21338737_G_T	2.19919e-12	0.0432173	-162510	rs9579964
13_21331594_21311944_21306260_-|N6AMT2	13_21481805_T_C	lung	0.1145	367	5.55421e-12	0.923324	62	0.0174239	13_21338737_G_T	2.19919e-12	0.0432173	-169861	rs9315983
13_21331594_21311944_21306260_-|N6AMT2	13_21482172_C_T	lung	0.1134	370	5.89735e-12	0.92342	62	0.0164296	13_21338737_G_T	2.19919e-12	0.0432173	-170228	rs9315985
13_46648008_46641552_46638876_-|CPB2	13_46636652_A_G	lung	0.7461	185	4.08382e-20	0.814385	18	0.0148919	13_46662919_C_T	4.24268e-21	0.139763	4900	rs4942470
13_46648008_46641552_46638876_-|CPB2	13_46638131_C_T	lung	0.7361	185	7.25442e-21	0.894515	18	0.0822207	13_46662919_C_T	4.24268e-21	0.139763	3421	rs1977395
13_46648008_46641552_46638876_-|CPB2	13_46640837_A_G	lung	0.737	186	6.14713e-21	0.898624	18	0.0968546	13_46662919_C_T	4.24268e-21	0.139763	715	rs6561283
13_46648008_46641552_46638876_-|CPB2	13_46641481_T_C	lung	0.7366	186	6.14713e-21	0.898818	18	0.0968546	13_46662919_C_T	4.24268e-21	0.139763	71	rs7337140
13_46648008_46641552_46638876_-|CPB2	13_46644173_C_T	lung	0.7366	186	6.14713e-21	0.898874	18	0.0968546	13_46662919_C_T	4.24268e-21	0.139763	-2621	rs7331472
13_46648008_46641552_46638876_-|CPB2	13_46646711_C_T	lung	0.7385	185	1.09459e-20	0.898216	18	0.0547408	13_46662919_C_T	4.24268e-21	0.139763	-5159	rs2146886
13_46648008_46641552_46638876_-|CPB2	13_46649126_G_T	lung	0.7362	186	6.14713e-21	0.899123	18	0.0968546	13_46662919_C_T	4.24268e-21	0.139763	-7574	rs1022953
13_46648008_46641552_46638876_-|CPB2	13_46649348_A_G	lung	0.7362	186	6.14713e-21	0.899123	18	0.0968546	13_46662919_C_T	4.24268e-21	0.139763	-7796	rs1022952
13_46648008_46641552_46638876_-|CPB2	13_46651831_T_TG	lung	0.7366	185	1.01035e-20	0.898568	18	0.0592522	13_46662919_C_T	4.24268e-21	0.139763	-10279	rs397821783
13_46648008_46641552_46638876_-|CPB2	13_46654844_A_G	lung	0.7339	186	4.63799e-20	0.919687	18	0.0131316	13_46662919_C_T	4.24268e-21	0.139763	-13292	rs9534314
13_46648008_46641552_46638876_-|CPB2	13_46656915_C_T	lung	0.7339	186	4.63799e-20	0.919687	18	0.0131316	13_46662919_C_T	4.24268e-21	0.139763	-15363	rs2897028
13_46648008_46641552_46638876_-|CPB2	13_46662584_G_A	lung	0.7445	185	3.16595e-20	1	18	0.0191535	13_46662919_C_T	4.24268e-21	0.139763	-21032	rs7139571
13_46648008_46641552_46638876_-|CPB2	13_46662919_C_T	lung	0.7445	185	4.24268e-21	1	18	0.139763	13_46662919_C_T	4.24268e-21	0.139763	-21367	rs1467665
13_46648008_46641552_46638876_-|CPB2	13_46665060_T_C	lung	0.7389	184	5.61986e-20	0.950894	18	0.0108613	13_46662919_C_T	4.24268e-21	0.139763	-23508	rs7994803
13_46648008_46641552_46638876_-|CPB2	13_46665572_A_G	lung	0.7244	186	6.01387e-20	0.907095	18	0.0101577	13_46662919_C_T	4.24268e-21	0.139763	-24020	rs9534320
13_46648008_46641552_46638876_-|CPB2	13_46665814_T_C	lung	0.7339	186	3.7185e-20	0.951884	18	0.0163374	13_46662919_C_T	4.24268e-21	0.139763	-24262	rs9567621
13_46648008_46641552_46638876_-|CPB2	13_46668302_G_A	lung	0.7339	186	3.7185e-20	0.951884	18	0.0163374	13_46662919_C_T	4.24268e-21	0.139763	-26750	rs1409432
13_46648008_46641552_46638876_-|CPB2	13_46669032_A_G	lung	0.7334	186	3.7185e-20	0.951857	18	0.0163374	13_46662919_C_T	4.24268e-21	0.139763	-27480	rs9534321
13_46708262_46705073_46701858_-|LCP1	13_46705068_C_A	lung	0.1976	383	1.69929e-51	1	1	0.99992	13_46705068_C_A	1.69929e-51	0.99992	5	rs11558762
13_46923421_46919735_46918966_-|KIAA0226L	13_46910125_C_T	lung	0.3173	362	4.73058e-26	0.97476	15	0.0257479	13_46910942_G_T	1.19411e-26	0.100797	9610	rs2764593
13_46923421_46919735_46918966_-|KIAA0226L	13_46910320_G_T	lung	0.3178	361	3.20129e-26	0.971167	15	0.0379187	13_46910942_G_T	1.19411e-26	0.100797	9415	rs11618730
13_46923421_46919735_46918966_-|KIAA0226L	13_46910942_G_T	lung	0.3118	362	1.19411e-26	1	15	0.100797	13_46910942_G_T	1.19411e-26	0.100797	8793	rs641495
13_46923421_46919735_46918966_-|KIAA0226L	13_46911289_A_G	lung	0.3166	354	1.49098e-25	0.988981	15	0.00825254	13_46910942_G_T	1.19411e-26	0.100797	8446	rs639808
13_46923421_46919735_46918966_-|KIAA0226L	13_46912249_A_G	lung	0.3142	362	2.38568e-26	0.989075	15	0.0507528	13_46910942_G_T	1.19411e-26	0.100797	7486	rs2765620
13_46923421_46919735_46918966_-|KIAA0226L	13_46912356_T_C	lung	0.3142	362	2.38568e-26	0.989075	15	0.0507528	13_46910942_G_T	1.19411e-26	0.100797	7379	rs2765619
13_46923421_46919735_46918966_-|KIAA0226L	13_46912430_C_G	lung	0.3142	362	2.38568e-26	0.989075	15	0.0507528	13_46910942_G_T	1.19411e-26	0.100797	7305	rs2764591
13_46923421_46919735_46918966_-|KIAA0226L	13_46913213_C_T	lung	0.3169	355	9.49396e-26	0.996279	15	0.0129083	13_46910942_G_T	1.19411e-26	0.100797	6522	rs616334
13_46923421_46919735_46918966_-|KIAA0226L	13_46913416_C_T	lung	0.3126	362	1.19411e-26	0.99634	15	0.100797	13_46910942_G_T	1.19411e-26	0.100797	6319	rs674754
13_46923421_46919735_46918966_-|KIAA0226L	13_46913489_C_T	lung	0.3123	362	1.19411e-26	0.996332	15	0.100797	13_46910942_G_T	1.19411e-26	0.100797	6246	rs675158
13_46923421_46919735_46918966_-|KIAA0226L	13_46913862_C_T	lung	0.3131	361	1.60441e-26	0.996337	15	0.0752098	13_46910942_G_T	1.19411e-26	0.100797	5873	rs2478047
13_46923421_46919735_46918966_-|KIAA0226L	13_46913873_A_G	lung	0.3126	362	1.19411e-26	0.99634	15	0.100797	13_46910942_G_T	1.19411e-26	0.100797	5862	rs1750446
13_46923421_46919735_46918966_-|KIAA0226L	13_46919762_T_G	lung	0.3126	362	1.19411e-26	0.99634	15	0.100797	13_46910942_G_T	1.19411e-26	0.100797	-27	rs259735
13_46923421_46919735_46918966_-|KIAA0226L	13_46920757_A_C	lung	0.3115	362	1.19411e-26	0.996327	15	0.100797	13_46910942_G_T	1.19411e-26	0.100797	-1022	rs259734
13_46923421_46919735_46918966_-|KIAA0226L	13_46920894_G_GA	lung	0.313	360	3.0342e-26	0.996319	15	0.0399883	13_46910942_G_T	1.19411e-26	0.100797	-1159	rs71074773
13_52710252_52709999_52707951_-|NEK3	13_52709938_A_C	lung	0.3283	383	1.15574e-29	1	2	0.570925	13_52709938_A_C	1.15574e-29	0.570925	61	rs2296351
13_52710252_52709999_52707951_-|NEK3	13_52714826_C_T	lung	0.3273	382	1.54121e-29	0.99287	2	0.429075	13_52709938_A_C	1.15574e-29	0.570925	-4827	rs73184374
13_78177270_78178491_78182191_+|SCEL	13_78178550_G_A	lung	0.1066	382	3.44147e-67	1	1	1	13_78178550_G_A	3.44147e-67	1	59	rs2274016
13_99452542_99449743_99449507_-|DOCK9	13_99448915_A_G	lung	0.8465	383	3.48386e-20	0.987899	4	0.256538	13_99467028_G_A	2.56072e-20	0.347799	828	rs1289313
13_99452542_99449743_99449507_-|DOCK9	13_99449579_T_C	lung	0.8465	383	3.48386e-20	0.987899	4	0.256538	13_99467028_G_A	2.56072e-20	0.347799	164	rs1289314
13_99452542_99449743_99449507_-|DOCK9	13_99462132_A_C	lung	0.8449	383	6.47528e-20	1	4	0.13901	13_99467028_G_A	2.56072e-20	0.347799	-12389	rs772307
13_99452542_99449743_99449507_-|DOCK9	13_99467028_G_A	lung	0.846	381	2.56072e-20	1	4	0.347799	13_99467028_G_A	2.56072e-20	0.347799	-17285	rs772310
14_100380641_100380903_100384119_+|EML1	14_100353135_C_T	lung	0.3535	379	3.65488e-10	1	15	0.111425	14_100353135_C_T	3.65488e-10	0.111425	-27768	rs941837
14_100380641_100380903_100384119_+|EML1	14_100354126_A_T	lung	0.3543	379	3.65488e-10	0.996562	15	0.111425	14_100353135_C_T	3.65488e-10	0.111425	-26777	rs1191106
14_100380641_100380903_100384119_+|EML1	14_100356632_G_A	lung	0.3549	378	5.36438e-10	0.996559	15	0.0766167	14_100353135_C_T	3.65488e-10	0.111425	-24271	rs1191102
14_100380641_100380903_100384119_+|EML1	14_100357643_C_T	lung	0.3362	379	1.23455e-09	0.878689	15	0.0339823	14_100353135_C_T	3.65488e-10	0.111425	-23260	rs1191100
14_100380641_100380903_100384119_+|EML1	14_100360855_A_G	lung	0.3604	378	7.78732e-10	0.969547	15	0.0532597	14_100353135_C_T	3.65488e-10	0.111425	-20048	rs1191098
14_100380641_100380903_100384119_+|EML1	14_100361305_C_T	lung	0.3604	378	1.44945e-09	0.969547	15	0.0290616	14_100353135_C_T	3.65488e-10	0.111425	-19598	rs975252
14_100380641_100380903_100384119_+|EML1	14_100362301_C_T	lung	0.3541	378	4.12643e-10	0.996556	15	0.0989768	14_100353135_C_T	3.65488e-10	0.111425	-18602	rs1191097
14_100380641_100380903_100384119_+|EML1	14_100362356_C_T	lung	0.3583	376	9.71121e-10	0.979376	15	0.0429421	14_100353135_C_T	3.65488e-10	0.111425	-18547	rs1191096
14_100380641_100380903_100384119_+|EML1	14_100362417_T_A	lung	0.3596	378	1.64791e-09	0.976233	15	0.0256451	14_100353135_C_T	3.65488e-10	0.111425	-18486	rs971970
14_100380641_100380903_100384119_+|EML1	14_100362546_G_A	lung	0.3594	378	7.78732e-10	0.97619	15	0.0532597	14_100353135_C_T	3.65488e-10	0.111425	-18357	rs971971
14_100380641_100380903_100384119_+|EML1	14_100362952_G_A	lung	0.3592	376	2.23952e-09	0.976146	15	0.0190199	14_100353135_C_T	3.65488e-10	0.111425	-17951	rs1191093
14_100380641_100380903_100384119_+|EML1	14_100378269_C_CTG	lung	0.6357	365	5.06568e-10	0.930497	15	0.0810223	14_100353135_C_T	3.65488e-10	0.111425	-2634	rs35124365
14_100380641_100380903_100384119_+|EML1	14_100379733_A_G	lung	0.6337	377	4.94862e-10	0.936743	15	0.0828923	14_100353135_C_T	3.65488e-10	0.111425	-1170	rs4905916
14_100380641_100380903_100384119_+|EML1	14_100380948_T_C	lung	0.6301	379	5.15034e-10	0.924059	15	0.0797224	14_100353135_C_T	3.65488e-10	0.111425	45	rs2250718
14_100380641_100380903_100384119_+|EML1	14_100410843_CG_C	lung	0.684	377	8.09812e-10	0.536837	15	0.051265	14_100353135_C_T	3.65488e-10	0.111425	29940	rs5810973
14_100841620_100840602_100835595_-|WARS	14_100803364_A_G	lung	0.7843	383	4.33345e-61	1	13	0.0935791	14_100803364_A_G	4.33345e-61	0.0935791	37238	rs2234530
14_100841620_100840602_100835595_-|WARS	14_100803655_C_A	lung	0.7843	383	4.33345e-61	1	13	0.0935791	14_100803364_A_G	4.33345e-61	0.0935791	36947	rs2234528
14_100841620_100840602_100835595_-|WARS	14_100807444_A_G	lung	0.7856	381	1.22355e-60	0.995308	13	0.0332687	14_100803364_A_G	4.33345e-61	0.0935791	33158	rs11627197
14_100841620_100840602_100835595_-|WARS	14_100808155_G_A	lung	0.7808	383	4.33345e-61	0.97708	13	0.0935791	14_100803364_A_G	4.33345e-61	0.0935791	32447	rs1570305
14_100841620_100840602_100835595_-|WARS	14_100815146_A_G	lung	0.7843	383	4.33345e-61	0.990707	13	0.0935791	14_100803364_A_G	4.33345e-61	0.0935791	25456	rs7144866
14_100841620_100840602_100835595_-|WARS	14_100820536_A_G	lung	0.7827	383	6.95913e-61	0.98152	13	0.0583724	14_100803364_A_G	4.33345e-61	0.0935791	20066	rs3783345
14_100841620_100840602_100835595_-|WARS	14_100826260_G_C	lung	0.7835	383	4.33345e-61	0.995363	13	0.0935791	14_100803364_A_G	4.33345e-61	0.0935791	14342	rs10438234
14_100841620_100840602_100835595_-|WARS	14_100826773_C_G	lung	0.7835	383	4.33345e-61	0.995363	13	0.0935791	14_100803364_A_G	4.33345e-61	0.0935791	13829	rs2234524
14_100841620_100840602_100835595_-|WARS	14_100827429_G_T	lung	0.7848	381	1.22355e-60	0.99532	13	0.0332687	14_100803364_A_G	4.33345e-61	0.0935791	13173	rs2146107
14_100841620_100840602_100835595_-|WARS	14_100827508_C_T	lung	0.7839	382	7.27087e-61	0.995349	13	0.0558786	14_100803364_A_G	4.33345e-61	0.0935791	13094	rs2146106
14_100841620_100840602_100835595_-|WARS	14_100831835_C_T	lung	0.7852	382	7.27087e-61	0.995322	13	0.0558786	14_100803364_A_G	4.33345e-61	0.0935791	8767	rs1998902
14_100841620_100840602_100835595_-|WARS	14_100832282_C_G	lung	0.7835	383	4.33345e-61	0.995363	13	0.0935791	14_100803364_A_G	4.33345e-61	0.0935791	8320	rs2146105
14_100841620_100840602_100835595_-|WARS	14_100840596_G_C	lung	0.7827	383	4.33345e-61	0.99076	13	0.0935791	14_100803364_A_G	4.33345e-61	0.0935791	6	rs941928
14_102749815_102732249_102729953_-|MOK	14_102691959_T_C	lung	0.0709	279	1.67351e-09	0.569492	15	0.018473	14_102702944_A_C	6.0717e-11	0.470805	40290	rs80143347
14_102749815_102732249_102729953_-|MOK	14_102693809_C_T	lung	0.0717	279	1.67351e-09	0.561371	15	0.018473	14_102702944_A_C	6.0717e-11	0.470805	38440	rs77825964
14_102749815_102732249_102729953_-|MOK	14_102698131_G_A	lung	0.0709	279	1.67351e-09	0.569492	15	0.018473	14_102702944_A_C	6.0717e-11	0.470805	34118	rs7152550
14_102749815_102732249_102729953_-|MOK	14_102701553_G_A	lung	0.0709	279	1.67351e-09	0.569492	15	0.018473	14_102702944_A_C	6.0717e-11	0.470805	30696	rs77024025
14_102749815_102732249_102729953_-|MOK	14_102702331_C_T	lung	0.0709	279	1.67351e-09	0.569492	15	0.018473	14_102702944_A_C	6.0717e-11	0.470805	29918	rs75834621
14_102749815_102732249_102729953_-|MOK	14_102702944_A_C	lung	0.1181	279	6.0717e-11	1	15	0.470805	14_102702944_A_C	6.0717e-11	0.470805	29305	rs77217150
14_102749815_102732249_102729953_-|MOK	14_102703047_C_T	lung	0.1197	279	1.25893e-10	0.955381	15	0.230778	14_102702944_A_C	6.0717e-11	0.470805	29202	rs55780831
14_102749815_102732249_102729953_-|MOK	14_102709238_G_C	lung	0.0724	279	9.24671e-10	0.583135	15	0.0329381	14_102702944_A_C	6.0717e-11	0.470805	23011	rs139907184
14_102749815_102732249_102729953_-|MOK	14_102713924_C_T	lung	0.0709	279	1.67351e-09	0.569492	15	0.018473	14_102702944_A_C	6.0717e-11	0.470805	18325	rs116839850
14_102749815_102732249_102729953_-|MOK	14_102716888_G_A	lung	0.0702	279	1.67351e-09	0.566918	15	0.018473	14_102702944_A_C	6.0717e-11	0.470805	15361	rs76973212
14_102749815_102732249_102729953_-|MOK	14_102721877_C_G	lung	0.071	279	1.67351e-09	0.56944	15	0.018473	14_102702944_A_C	6.0717e-11	0.470805	10372	rs189869594
14_102749815_102732249_102729953_-|MOK	14_102729802_G_A	lung	0.0709	279	1.67351e-09	0.569492	15	0.018473	14_102702944_A_C	6.0717e-11	0.470805	2447	rs45447494
14_102749815_102732249_102729953_-|MOK	14_102729881_A_G	lung	0.0709	279	1.67351e-09	0.569492	15	0.018473	14_102702944_A_C	6.0717e-11	0.470805	2368	rs56377169
14_102749815_102732249_102729953_-|MOK	14_102756668_C_T	lung	0.0717	279	1.67351e-09	0.561371	15	0.018473	14_102702944_A_C	6.0717e-11	0.470805	-24419	rs148307820
14_102749815_102732249_102729953_-|MOK	14_102758727_G_A	lung	0.0717	279	1.67351e-09	0.561371	15	0.018473	14_102702944_A_C	6.0717e-11	0.470805	-26478	rs145707497
14_103800597_103800726_103801990_+|EIF5	14_103783597_A_G	lung	0.511	361	3.02227e-10	0.789781	16	0.0223308	14_103801574_G_T	1.77221e-11	0.357687	-17129	rs2281823
14_103800597_103800726_103801990_+|EIF5	14_103784871_A_AT	lung	0.4669	361	1.68503e-10	0.931615	16	0.0395134	14_103801574_G_T	1.77221e-11	0.357687	-15855	rs386382389
14_103800597_103800726_103801990_+|EIF5	14_103784918_A_G	lung	0.4692	361	1.68503e-10	0.925527	16	0.0395134	14_103801574_G_T	1.77221e-11	0.357687	-15808	rs1570713
14_103800597_103800726_103801990_+|EIF5	14_103785414_C_T	lung	0.4591	361	2.62301e-10	0.912211	16	0.0256446	14_103801574_G_T	1.77221e-11	0.357687	-15312	rs28479012
14_103800597_103800726_103801990_+|EIF5	14_103786403_T_C	lung	0.4692	360	3.11049e-10	0.925411	16	0.0217122	14_103801574_G_T	1.77221e-11	0.357687	-14323	rs7155041
14_103800597_103800726_103801990_+|EIF5	14_103791314_C_T	lung	0.4677	361	1.68503e-10	0.928615	16	0.0395134	14_103801574_G_T	1.77221e-11	0.357687	-9412	rs1079297
14_103800597_103800726_103801990_+|EIF5	14_103792255_C_T	lung	0.4696	356	1.52016e-10	0.92742	16	0.043696	14_103801574_G_T	1.77221e-11	0.357687	-8471	rs8019504
14_103800597_103800726_103801990_+|EIF5	14_103792698_G_A	lung	0.4677	361	1.68503e-10	0.928615	16	0.0395134	14_103801574_G_T	1.77221e-11	0.357687	-8028	rs17677788
14_103800597_103800726_103801990_+|EIF5	14_103793912_T_C	lung	0.4677	361	1.68503e-10	0.928615	16	0.0395134	14_103801574_G_T	1.77221e-11	0.357687	-6814	rs10143153
14_103800597_103800726_103801990_+|EIF5	14_103794755_C_G	lung	0.4677	361	1.68503e-10	0.931523	16	0.0395134	14_103801574_G_T	1.77221e-11	0.357687	-5971	rs12886411
14_103800597_103800726_103801990_+|EIF5	14_103794920_A_G	lung	0.4676	360	1.73509e-10	0.928393	16	0.0383991	14_103801574_G_T	1.77221e-11	0.357687	-5806	rs17677896
14_103800597_103800726_103801990_+|EIF5	14_103796807_A_G	lung	0.4677	361	1.68503e-10	0.928615	16	0.0395134	14_103801574_G_T	1.77221e-11	0.357687	-3919	rs8023030
14_103800597_103800726_103801990_+|EIF5	14_103799695_G_A	lung	0.5268	361	1.3954e-10	0.901581	16	0.04751	14_103801574_G_T	1.77221e-11	0.357687	-1031	rs8020199
14_103800597_103800726_103801990_+|EIF5	14_103801574_G_T	lung	0.4559	361	1.77221e-11	1	16	0.357687	14_103801574_G_T	1.77221e-11	0.357687	848	rs8021359
14_103800597_103800726_103801990_+|EIF5	14_103810913_A_G	lung	0.463	361	6.13335e-11	0.946763	16	0.106127	14_103801574_G_T	1.77221e-11	0.357687	10187	rs10289
14_103800597_103800726_103801990_+|EIF5	14_103813171_CA_C	lung	0.462	359	2.24305e-10	0.930678	16	0.0298796	14_103801574_G_T	1.77221e-11	0.357687	12445	rs797006127
14_104578337_104578843_104578861_+|ASPG	14_104578817_G_A	lung	0.1551	224	2.73789e-40	1	4	0.764567	14_104578817_G_A	2.73789e-40	0.764567	-26	rs11850264
14_104578337_104578843_104578861_+|ASPG	14_104581072_C_T	lung	0.1638	224	2.47821e-39	0.937406	4	0.0855241	14_104578817_G_A	2.73789e-40	0.764567	2229	rs1557012
14_104578337_104578843_104578861_+|ASPG	14_104581924_G_T	lung	0.1617	224	2.47821e-39	0.953797	4	0.0855241	14_104578817_G_A	2.73789e-40	0.764567	3081	rs35459432
14_104578337_104578843_104578861_+|ASPG	14_104598949_G_A	lung	0.1543	224	5.34526e-39	0.853898	4	0.0398265	14_104578817_G_A	2.73789e-40	0.764567	20106	rs7157281
14_106236630_106236486_106236323_-|IGHG3	14_106209031_G_A	lung	0.6197	382	1.89147e-45	0.976819	8	0.0716754	14_106236128_T_A	6.81269e-46	0.198006	27455	rs10139901
14_106236630_106236486_106236323_-|IGHG3	14_106215480_G_A	lung	0.622	382	9.00518e-46	0.973338	8	0.150001	14_106236128_T_A	6.81269e-46	0.198006	21006	rs11624464
14_106236630_106236486_106236323_-|IGHG3	14_106217414_G_T	lung	0.6205	382	1.89147e-45	0.980089	8	0.0716754	14_106236128_T_A	6.81269e-46	0.198006	19072	rs56089226
14_106236630_106236486_106236323_-|IGHG3	14_106224154_A_G	lung	0.622	382	1.89147e-45	0.986671	8	0.0716754	14_106236128_T_A	6.81269e-46	0.198006	12332	rs11627978
14_106236630_106236486_106236323_-|IGHG3	14_106226483_T_A	lung	0.6242	381	2.8476e-45	0.986577	8	0.0477053	14_106236128_T_A	6.81269e-46	0.198006	10003	rs3020575
14_106236630_106236486_106236323_-|IGHG3	14_106228095_A_G	lung	0.6394	382	7.24324e-46	0.914388	8	0.186292	14_106236128_T_A	6.81269e-46	0.198006	8391	rs7157106
14_106236630_106236486_106236323_-|IGHG3	14_106232024_C_T	lung	0.652	382	7.24324e-46	0.877291	8	0.186292	14_106236128_T_A	6.81269e-46	0.198006	4462	rs7149218
14_106236630_106236486_106236323_-|IGHG3	14_106236128_T_A	lung	0.6252	382	6.81269e-46	1	8	0.198006	14_106236128_T_A	6.81269e-46	0.198006	358	rs12890621
14_20793698_20786629_20786133_-|CCNB1IP1	14_20786575_T_C	lung	0.1145	382	2.21524e-14	1	4	0.383165	14_20786575_T_C	2.21524e-14	0.383165	54	rs61995535
14_20793698_20786629_20786133_-|CCNB1IP1	14_20790851_G_A	lung	0.1105	378	4.19617e-14	0.983611	4	0.204424	14_20786575_T_C	2.21524e-14	0.383165	-4222	rs112001515
14_20793698_20786629_20786133_-|CCNB1IP1	14_20792707_C_A	lung	0.1142	383	3.82747e-14	0.984451	4	0.223774	14_20786575_T_C	2.21524e-14	0.383165	-6078	rs6575166
14_20793698_20786629_20786133_-|CCNB1IP1	14_20795715_G_A	lung	0.1151	382	4.55722e-14	0.992217	4	0.188488	14_20786575_T_C	2.21524e-14	0.383165	-9086	rs7140961
14_23057853_23044133_23034037_-|DAD1	14_23029686_C_T	lung	0.0654	383	5.12739e-30	0.936858	81	0.00376665	14_23044004_C_T	2.62675e-31	0.0719291	14447	rs6572541
14_23057853_23044133_23034037_-|DAD1	14_23029748_C_G	lung	0.0654	383	5.12739e-30	0.936858	81	0.00376665	14_23044004_C_T	2.62675e-31	0.0719291	14385	rs6572542
14_23057853_23044133_23034037_-|DAD1	14_23029844_T_A	lung	0.0677	383	4.85025e-31	0.975097	81	0.0391284	14_23044004_C_T	2.62675e-31	0.0719291	14289	rs6572543
14_23057853_23044133_23034037_-|DAD1	14_23029850_G_T	lung	0.0677	383	4.85025e-31	0.975097	81	0.0391284	14_23044004_C_T	2.62675e-31	0.0719291	14283	rs6572544
14_23057853_23044133_23034037_-|DAD1	14_23030298_T_G	lung	0.0677	383	4.85025e-31	0.975097	81	0.0391284	14_23044004_C_T	2.62675e-31	0.0719291	13835	rs17119804
14_23057853_23044133_23034037_-|DAD1	14_23030426_AT_A	lung	0.0677	383	4.85025e-31	0.975097	81	0.0391284	14_23044004_C_T	2.62675e-31	0.0719291	13707	rs5807175
14_23057853_23044133_23034037_-|DAD1	14_23030428_AT_A	lung	0.0677	383	4.85025e-31	0.975097	81	0.0391284	14_23044004_C_T	2.62675e-31	0.0719291	13705	rs397852612
14_23057853_23044133_23034037_-|DAD1	14_23030637_A_C	lung	0.0681	379	5.61611e-31	0.975086	81	0.0338287	14_23044004_C_T	2.62675e-31	0.0719291	13496	rs1384964
14_23057853_23044133_23034037_-|DAD1	14_23030669_T_G	lung	0.0684	379	5.79055e-31	0.97508	81	0.032817	14_23044004_C_T	2.62675e-31	0.0719291	13464	rs17119810
14_23057853_23044133_23034037_-|DAD1	14_23031601_AT_A	lung	0.0654	383	5.12739e-30	0.936858	81	0.00376665	14_23044004_C_T	2.62675e-31	0.0719291	12532	rs200637407
14_23057853_23044133_23034037_-|DAD1	14_23031833_G_A	lung	0.0654	383	5.12739e-30	0.936858	81	0.00376665	14_23044004_C_T	2.62675e-31	0.0719291	12300	rs10498277
14_23057853_23044133_23034037_-|DAD1	14_23032119_T_C	lung	0.0677	383	4.85025e-31	0.975097	81	0.0391284	14_23044004_C_T	2.62675e-31	0.0719291	12014	rs8022562
14_23057853_23044133_23034037_-|DAD1	14_23032762_A_G	lung	0.0654	383	5.12739e-30	0.936858	81	0.00376665	14_23044004_C_T	2.62675e-31	0.0719291	11371	rs7157534
14_23057853_23044133_23034037_-|DAD1	14_23032940_G_A	lung	0.0654	383	5.12739e-30	0.936858	81	0.00376665	14_23044004_C_T	2.62675e-31	0.0719291	11193	rs5742883
14_23057853_23044133_23034037_-|DAD1	14_23032974_C_A	lung	0.0654	383	5.12739e-30	0.936858	81	0.00376665	14_23044004_C_T	2.62675e-31	0.0719291	11159	rs5742882
14_23057853_23044133_23034037_-|DAD1	14_23033390_C_A	lung	0.0654	383	5.12739e-30	0.936858	81	0.00376665	14_23044004_C_T	2.62675e-31	0.0719291	10743	rs5742878
14_23057853_23044133_23034037_-|DAD1	14_23033488_T_A	lung	0.0654	383	5.12739e-30	0.936858	81	0.00376665	14_23044004_C_T	2.62675e-31	0.0719291	10645	rs5742876
14_23057853_23044133_23034037_-|DAD1	14_23033543_T_C	lung	0.0654	383	5.12739e-30	0.936858	81	0.00376665	14_23044004_C_T	2.62675e-31	0.0719291	10590	rs5742875
14_23057853_23044133_23034037_-|DAD1	14_23033776_C_T	lung	0.0654	383	5.12739e-30	0.936858	81	0.00376665	14_23044004_C_T	2.62675e-31	0.0719291	10357	rs2066820
14_23057853_23044133_23034037_-|DAD1	14_23033990_T_C	lung	0.0654	383	5.12739e-30	0.936858	81	0.00376665	14_23044004_C_T	2.62675e-31	0.0719291	10143	rs1803479
14_23057853_23044133_23034037_-|DAD1	14_23034026_C_G	lung	0.0654	383	5.12739e-30	0.936858	81	0.00376665	14_23044004_C_T	2.62675e-31	0.0719291	10107	rs14752
14_23057853_23044133_23034037_-|DAD1	14_23034346_A_ACT	lung	0.0654	383	5.12739e-30	0.936858	81	0.00376665	14_23044004_C_T	2.62675e-31	0.0719291	9787	rs397806478
14_23057853_23044133_23034037_-|DAD1	14_23034847_A_G	lung	0.0654	383	5.12739e-30	0.936858	81	0.00376665	14_23044004_C_T	2.62675e-31	0.0719291	9286	rs5742867
14_23057853_23044133_23034037_-|DAD1	14_23035024_C_A	lung	0.0654	383	5.12739e-30	0.936858	81	0.00376665	14_23044004_C_T	2.62675e-31	0.0719291	9109	rs5742865
14_23057853_23044133_23034037_-|DAD1	14_23035455_G_A	lung	0.0641	380	3.0114e-30	0.96184	81	0.00638771	14_23044004_C_T	2.62675e-31	0.0719291	8678	rs5742861
14_23057853_23044133_23034037_-|DAD1	14_23035537_T_G	lung	0.0654	383	5.12739e-30	0.936858	81	0.00376665	14_23044004_C_T	2.62675e-31	0.0719291	8596	rs5742859
14_23057853_23044133_23034037_-|DAD1	14_23036650_A_G	lung	0.0654	383	5.12739e-30	0.936858	81	0.00376665	14_23044004_C_T	2.62675e-31	0.0719291	7483	rs5742854
14_23057853_23044133_23034037_-|DAD1	14_23036666_A_G	lung	0.0654	383	5.12739e-30	0.936858	81	0.00376665	14_23044004_C_T	2.62675e-31	0.0719291	7467	rs5742853
14_23057853_23044133_23034037_-|DAD1	14_23037018_G_GT	lung	0.0654	383	5.12739e-30	0.936858	81	0.00376665	14_23044004_C_T	2.62675e-31	0.0719291	7115	rs397772191
14_23057853_23044133_23034037_-|DAD1	14_23037302_T_G	lung	0.0677	383	4.85025e-31	0.975097	81	0.0391284	14_23044004_C_T	2.62675e-31	0.0719291	6831	rs5742848
14_23057853_23044133_23034037_-|DAD1	14_23037488_T_C	lung	0.0655	383	5.12739e-30	0.93685	81	0.00376665	14_23044004_C_T	2.62675e-31	0.0719291	6645	rs5742846
14_23057853_23044133_23034037_-|DAD1	14_23037804_A_G	lung	0.0655	382	5.28809e-30	0.93685	81	0.00365304	14_23044004_C_T	2.62675e-31	0.0719291	6329	rs5742842
14_23057853_23044133_23034037_-|DAD1	14_23037967_T_G	lung	0.0654	383	5.12739e-30	0.936858	81	0.00376665	14_23044004_C_T	2.62675e-31	0.0719291	6166	rs5742841
14_23057853_23044133_23034037_-|DAD1	14_23038043_G_T	lung	0.0654	383	5.12739e-30	0.936858	81	0.00376665	14_23044004_C_T	2.62675e-31	0.0719291	6090	rs34253874
14_23057853_23044133_23034037_-|DAD1	14_23038180_A_T	lung	0.0654	383	5.12739e-30	0.936858	81	0.00376665	14_23044004_C_T	2.62675e-31	0.0719291	5953	rs60921192
14_23057853_23044133_23034037_-|DAD1	14_23039086_C_CCA	lung	0.0678	383	4.85025e-31	0.975094	81	0.0391284	14_23044004_C_T	2.62675e-31	0.0719291	5047	rs5742834
14_23057853_23044133_23034037_-|DAD1	14_23039115_C_A	lung	0.0639	382	2.86158e-30	0.961849	81	0.0067196	14_23044004_C_T	2.62675e-31	0.0719291	5018	rs5742833
14_23057853_23044133_23034037_-|DAD1	14_23039430_T_C	lung	0.0654	383	5.12739e-30	0.936858	81	0.00376665	14_23044004_C_T	2.62675e-31	0.0719291	4703	rs5742830
14_23057853_23044133_23034037_-|DAD1	14_23039435_G_T	lung	0.0654	383	5.12739e-30	0.936858	81	0.00376665	14_23044004_C_T	2.62675e-31	0.0719291	4698	rs5742829
14_23057853_23044133_23034037_-|DAD1	14_23039557_T_C	lung	0.0654	383	5.12739e-30	0.936858	81	0.00376665	14_23044004_C_T	2.62675e-31	0.0719291	4576	rs5742828
14_23057853_23044133_23034037_-|DAD1	14_23039612_C_G	lung	0.067	382	1.11785e-30	0.974823	81	0.0170818	14_23044004_C_T	2.62675e-31	0.0719291	4521	rs5742827
14_23057853_23044133_23034037_-|DAD1	14_23040793_A_G	lung	0.0646	383	5.12739e-30	0.949202	81	0.00376665	14_23044004_C_T	2.62675e-31	0.0719291	3340	rs5742818
14_23057853_23044133_23034037_-|DAD1	14_23040810_A_G	lung	0.0646	383	5.12739e-30	0.949202	81	0.00376665	14_23044004_C_T	2.62675e-31	0.0719291	3323	rs5742817
14_23057853_23044133_23034037_-|DAD1	14_23041209_C_T	lung	0.0646	383	5.12739e-30	0.949202	81	0.00376665	14_23044004_C_T	2.62675e-31	0.0719291	2924	rs8018837
14_23057853_23044133_23034037_-|DAD1	14_23041405_T_C	lung	0.0646	383	5.12739e-30	0.949202	81	0.00376665	14_23044004_C_T	2.62675e-31	0.0719291	2728	rs17119924
14_23057853_23044133_23034037_-|DAD1	14_23041489_T_C	lung	0.0646	383	5.12739e-30	0.949202	81	0.00376665	14_23044004_C_T	2.62675e-31	0.0719291	2644	rs17119926
14_23057853_23044133_23034037_-|DAD1	14_23041518_G_A	lung	0.0639	383	5.12739e-30	0.94863	81	0.00376665	14_23044004_C_T	2.62675e-31	0.0719291	2615	rs34309148
14_23057853_23044133_23034037_-|DAD1	14_23041581_C_G	lung	0.0646	383	5.12739e-30	0.949202	81	0.00376665	14_23044004_C_T	2.62675e-31	0.0719291	2552	rs17119928
14_23057853_23044133_23034037_-|DAD1	14_23042112_T_C	lung	0.0633	381	2.44069e-30	1	81	0.00786901	14_23044004_C_T	2.62675e-31	0.0719291	2021	rs35153292
14_23057853_23044133_23034037_-|DAD1	14_23042309_G_C	lung	0.0638	383	2.74771e-30	0.961853	81	0.00699593	14_23044004_C_T	2.62675e-31	0.0719291	1824	rs17119929
14_23057853_23044133_23034037_-|DAD1	14_23042853_A_G	lung	0.0638	383	2.74771e-30	0.961853	81	0.00699593	14_23044004_C_T	2.62675e-31	0.0719291	1280	rs5742805
14_23057853_23044133_23034037_-|DAD1	14_23043244_T_G	lung	0.0638	383	2.74771e-30	0.961853	81	0.00699593	14_23044004_C_T	2.62675e-31	0.0719291	889	rs76050305
14_23057853_23044133_23034037_-|DAD1	14_23043245_T_C	lung	0.0638	383	2.74771e-30	0.961853	81	0.00699593	14_23044004_C_T	2.62675e-31	0.0719291	888	rs74327756
14_23057853_23044133_23034037_-|DAD1	14_23043256_G_A	lung	0.0638	383	2.74771e-30	0.961853	81	0.00699593	14_23044004_C_T	2.62675e-31	0.0719291	877	rs61972400
14_23057853_23044133_23034037_-|DAD1	14_23043680_AT_A	lung	0.0638	383	2.74771e-30	0.961853	81	0.00699593	14_23044004_C_T	2.62675e-31	0.0719291	453	rs397690747
14_23057853_23044133_23034037_-|DAD1	14_23043693_T_C	lung	0.0638	383	2.74771e-30	0.961853	81	0.00699593	14_23044004_C_T	2.62675e-31	0.0719291	440	rs5742800
14_23057853_23044133_23034037_-|DAD1	14_23043787_A_G	lung	0.0638	383	2.74771e-30	0.961853	81	0.00699593	14_23044004_C_T	2.62675e-31	0.0719291	346	rs5742799
14_23057853_23044133_23034037_-|DAD1	14_23044004_C_T	lung	0.0661	383	2.62675e-31	1	81	0.0719291	14_23044004_C_T	2.62675e-31	0.0719291	129	rs1051154
14_23057853_23044133_23034037_-|DAD1	14_23044261_A_G	lung	0.0638	383	2.74771e-30	0.961853	81	0.00699593	14_23044004_C_T	2.62675e-31	0.0719291	-128	rs5742794
14_23057853_23044133_23034037_-|DAD1	14_23044343_A_G	lung	0.0661	383	2.62675e-31	1	81	0.0719291	14_23044004_C_T	2.62675e-31	0.0719291	-210	rs5742793
14_23057853_23044133_23034037_-|DAD1	14_23044440_CA_C	lung	0.0638	383	2.74771e-30	0.961853	81	0.00699593	14_23044004_C_T	2.62675e-31	0.0719291	-307	rs796847307
14_23057853_23044133_23034037_-|DAD1	14_23044916_G_A	lung	0.0638	383	2.74771e-30	0.961853	81	0.00699593	14_23044004_C_T	2.62675e-31	0.0719291	-783	rs8019701
14_23057853_23044133_23034037_-|DAD1	14_23044924_G_A	lung	0.0638	383	2.74771e-30	0.961853	81	0.00699593	14_23044004_C_T	2.62675e-31	0.0719291	-791	rs8019706
14_23057853_23044133_23034037_-|DAD1	14_23045050_C_T	lung	0.0631	383	2.74771e-30	0.961421	81	0.00699593	14_23044004_C_T	2.62675e-31	0.0719291	-917	rs8021060
14_23057853_23044133_23034037_-|DAD1	14_23045198_CA_C	lung	0.0638	383	2.74771e-30	0.961853	81	0.00699593	14_23044004_C_T	2.62675e-31	0.0719291	-1065	rs397843692
14_23057853_23044133_23034037_-|DAD1	14_23045209_G_A	lung	0.0638	383	2.74771e-30	0.961853	81	0.00699593	14_23044004_C_T	2.62675e-31	0.0719291	-1076	rs5742790
14_23057853_23044133_23034037_-|DAD1	14_23045619_T_A	lung	0.0639	382	2.86158e-30	0.961849	81	0.0067196	14_23044004_C_T	2.62675e-31	0.0719291	-1486	rs5742786
14_23057853_23044133_23034037_-|DAD1	14_23045834_A_G	lung	0.0638	383	2.74771e-30	0.961853	81	0.00699593	14_23044004_C_T	2.62675e-31	0.0719291	-1701	rs5742785
14_23057853_23044133_23034037_-|DAD1	14_23045952_C_T	lung	0.0638	383	2.74771e-30	0.961853	81	0.00699593	14_23044004_C_T	2.62675e-31	0.0719291	-1819	rs5742784
14_23057853_23044133_23034037_-|DAD1	14_23046771_A_G	lung	0.0638	383	2.74771e-30	0.961853	81	0.00699593	14_23044004_C_T	2.62675e-31	0.0719291	-2638	rs5742776
14_23057853_23044133_23034037_-|DAD1	14_23047285_G_T	lung	0.0638	383	2.74771e-30	0.961853	81	0.00699593	14_23044004_C_T	2.62675e-31	0.0719291	-3152	rs5742766
14_23057853_23044133_23034037_-|DAD1	14_23047480_A_G	lung	0.0638	383	2.74771e-30	0.961853	81	0.00699593	14_23044004_C_T	2.62675e-31	0.0719291	-3347	rs5742764
14_23057853_23044133_23034037_-|DAD1	14_23047601_A_G	lung	0.0638	383	2.74771e-30	0.961853	81	0.00699593	14_23044004_C_T	2.62675e-31	0.0719291	-3468	rs12888903
14_23057853_23044133_23034037_-|DAD1	14_23048890_C_A	lung	0.0639	383	2.74771e-30	0.961849	81	0.00699593	14_23044004_C_T	2.62675e-31	0.0719291	-4757	rs34494744
14_23057853_23044133_23034037_-|DAD1	14_23048912_T_TTTTG	lung	0.0639	383	2.74771e-30	0.961849	81	0.00699593	14_23044004_C_T	2.62675e-31	0.0719291	-4779	rs147774278
14_23057853_23044133_23034037_-|DAD1	14_23049156_C_CA	lung	0.0652	376	3.51648e-30	0.961794	81	0.0054766	14_23044004_C_T	2.62675e-31	0.0719291	-5023	rs34715640
14_23057853_23044133_23034037_-|DAD1	14_23049275_G_A	lung	0.0638	383	2.74771e-30	0.961853	81	0.00699593	14_23044004_C_T	2.62675e-31	0.0719291	-5142	rs35922780
14_23057853_23044133_23034037_-|DAD1	14_23051379_A_G	lung	0.067	371	1.28097e-30	0.98724	81	0.0149215	14_23044004_C_T	2.62675e-31	0.0719291	-7246	rs7143487
14_23057853_23044133_23034037_-|DAD1	14_23051773_G_C	lung	0.0655	383	9.20536e-31	0.987261	81	0.0207135	14_23044004_C_T	2.62675e-31	0.0719291	-7640	rs34517299
14_23057853_23044133_23034037_-|DAD1	14_23052527_T_A	lung	0.0654	383	9.20536e-31	0.987263	81	0.0207135	14_23044004_C_T	2.62675e-31	0.0719291	-8394	rs7154427
14_23057853_23044133_23034037_-|DAD1	14_23052597_G_A	lung	0.0654	383	9.20536e-31	0.987263	81	0.0207135	14_23044004_C_T	2.62675e-31	0.0719291	-8464	rs7147961
14_23375404_23374868_23374662_-|RBM23	14_23372913_G_A	lung	0.537	383	3.87117e-42	1	17	0.102936	14_23372913_G_A	3.87117e-42	0.102936	1955	rs12437151
14_23375404_23374868_23374662_-|RBM23	14_23374435_G_A	lung	0.5379	383	3.87117e-42	1	17	0.102936	14_23372913_G_A	3.87117e-42	0.102936	433	rs2295680
14_23375404_23374868_23374662_-|RBM23	14_23374862_C_T	lung	0.5379	382	4.91031e-42	1	17	0.0812551	14_23372913_G_A	3.87117e-42	0.102936	6	rs2295682
14_23375404_23374868_23374662_-|RBM23	14_23376315_G_A	lung	0.538	383	3.87117e-42	1	17	0.102936	14_23372913_G_A	3.87117e-42	0.102936	-1447	rs4981445
14_23375404_23374868_23374662_-|RBM23	14_23379841_G_A	lung	0.5374	379	4.09083e-42	1	17	0.0974373	14_23372913_G_A	3.87117e-42	0.102936	-4973	rs35382404
14_23375404_23374868_23374662_-|RBM23	14_23382032_A_C	lung	0.536	379	1.22431e-41	1	17	0.0327488	14_23372913_G_A	3.87117e-42	0.102936	-7164	rs35961314
14_23375404_23374868_23374662_-|RBM23	14_23386682_T_G	lung	0.5371	382	4.86192e-42	1	17	0.0820593	14_23372913_G_A	3.87117e-42	0.102936	-11814	rs3794452
14_23375404_23374868_23374662_-|RBM23	14_23389304_A_G	lung	0.5394	383	3.87117e-42	0.990541	17	0.102936	14_23372913_G_A	3.87117e-42	0.102936	-14436	rs4981450
14_23375404_23374868_23374662_-|RBM23	14_23391015_C_T	lung	0.5369	374	3.89006e-41	1	17	0.0103717	14_23372913_G_A	3.87117e-42	0.102936	-16147	rs4982707
14_23375404_23374868_23374662_-|RBM23	14_23396680_T_C	lung	0.5379	382	6.88179e-42	0.990515	17	0.0580819	14_23372913_G_A	3.87117e-42	0.102936	-21812	rs12589539
14_23375404_23374868_23374662_-|RBM23	14_23398990_T_G	lung	0.5356	380	9.97681e-42	0.996824	17	0.0401435	14_23372913_G_A	3.87117e-42	0.102936	-24122	rs4982711
14_23375404_23374868_23374662_-|RBM23	14_23400979_G_C	lung	0.537	383	3.87117e-42	1	17	0.102936	14_23372913_G_A	3.87117e-42	0.102936	-26111	rs61977741
14_23375404_23374868_23374662_-|RBM23	14_23409431_A_G	lung	0.5388	381	3.38628e-41	0.990466	17	0.0119057	14_23372913_G_A	3.87117e-42	0.102936	-34563	rs12884614
14_23375404_23374868_23374662_-|RBM23	14_23409909_C_A	lung	0.537	383	7.57458e-41	0.987354	17	0.00534602	14_23372913_G_A	3.87117e-42	0.102936	-35041	rs35085068
14_23375404_23374868_23374662_-|RBM23	14_23409967_G_A	lung	0.5362	383	7.57458e-41	0.984204	17	0.00534602	14_23372913_G_A	3.87117e-42	0.102936	-35099	rs57822749
14_23375404_23374868_23374662_-|RBM23	14_23410281_T_C	lung	0.537	383	7.57458e-41	0.987354	17	0.00534602	14_23372913_G_A	3.87117e-42	0.102936	-35413	rs4981451
14_23375404_23374868_23374662_-|RBM23	14_23425041_T_C	lung	0.5379	382	7.2619e-41	0.984176	17	0.00557492	14_23372913_G_A	3.87117e-42	0.102936	-50173	rs712486
14_24429212_24434971_24435141_+|DHRS4	14_24405051_G_A	lung	0.0559	380	8.18021e-11	0.514885	7	0.0326772	14_24478799_A_T	5.71987e-12	0.441954	-29920	rs1885809
14_24429212_24434971_24435141_+|DHRS4	14_24405635_G_A	lung	0.0559	380	8.18021e-11	0.514885	7	0.0326772	14_24478799_A_T	5.71987e-12	0.441954	-29336	rs76958034
14_24429212_24434971_24435141_+|DHRS4	14_24408679_G_A	lung	0.0559	380	8.18021e-11	0.514885	7	0.0326772	14_24478799_A_T	5.71987e-12	0.441954	-26292	rs77147457
14_24429212_24434971_24435141_+|DHRS4	14_24425151_C_T	lung	0.0567	380	8.18021e-11	0.506467	7	0.0326772	14_24478799_A_T	5.71987e-12	0.441954	-9820	rs111631601
14_24429212_24434971_24435141_+|DHRS4	14_24426343_T_C	lung	0.056	380	8.18021e-11	0.514834	7	0.0326772	14_24478799_A_T	5.71987e-12	0.441954	-8628	rs572943393
14_24429212_24434971_24435141_+|DHRS4	14_24476041_GC_G	lung	0.0647	376	6.42007e-12	0.921488	7	0.39466	14_24478799_A_T	5.71987e-12	0.441954	41070	rs200936205
14_24429212_24434971_24435141_+|DHRS4	14_24478799_A_T	lung	0.0638	380	5.71987e-12	1	7	0.441954	14_24478799_A_T	5.71987e-12	0.441954	43828	rs147027077
14_24464342_24470072_24470242_+|DHRS4L2	14_24439932_G_A	lung	0.0624	353	1.85382e-17	1	16	0.114899	14_24439932_G_A	1.85382e-17	0.114899	-30140	rs76982284
14_24464342_24470072_24470242_+|DHRS4L2	14_24440429_T_C	lung	0.0623	353	1.85382e-17	1	16	0.114899	14_24439932_G_A	1.85382e-17	0.114899	-29643	rs4982826
14_24464342_24470072_24470242_+|DHRS4L2	14_24441072_G_A	lung	0.0623	353	1.85382e-17	1	16	0.114899	14_24439932_G_A	1.85382e-17	0.114899	-29000	rs12586874
14_24464342_24470072_24470242_+|DHRS4L2	14_24441771_G_C	lung	0.0623	353	1.85382e-17	1	16	0.114899	14_24439932_G_A	1.85382e-17	0.114899	-28301	rs75991960
14_24464342_24470072_24470242_+|DHRS4L2	14_24442595_T_G	lung	0.0615	353	7.96304e-17	0.986511	16	0.0272828	14_24439932_G_A	1.85382e-17	0.114899	-27477	rs77213348
14_24464342_24470072_24470242_+|DHRS4L2	14_24442613_A_G	lung	0.0615	353	7.96304e-17	0.986511	16	0.0272828	14_24439932_G_A	1.85382e-17	0.114899	-27459	rs75374993
14_24464342_24470072_24470242_+|DHRS4L2	14_24470138_C_T	lung	0.06	353	1.85382e-17	0.972719	16	0.114899	14_24439932_G_A	1.85382e-17	0.114899	66	rs1811890
14_24464342_24470072_24470242_+|DHRS4L2	14_24470690_T_TA	lung	0.0626	353	1.85382e-17	1	16	0.114899	14_24439932_G_A	1.85382e-17	0.114899	618	rs368539076
14_24464342_24470072_24470242_+|DHRS4L2	14_24489605_T_G	lung	0.0615	353	7.96304e-17	0.986511	16	0.0272828	14_24439932_G_A	1.85382e-17	0.114899	19533	rs2146432
14_24464342_24470072_24470242_+|DHRS4L2	14_24493154_G_C	lung	0.0614	353	7.96304e-17	0.986511	16	0.0272828	14_24439932_G_A	1.85382e-17	0.114899	23082	rs149766058
14_24464342_24470072_24470242_+|DHRS4L2	14_24493205_TCCCA_T	lung	0.0614	353	7.96304e-17	0.986511	16	0.0272828	14_24439932_G_A	1.85382e-17	0.114899	23133	rs386775667
14_24464342_24470072_24470242_+|DHRS4L2	14_24493209_A_ATT	lung	0.0614	353	7.96304e-17	0.986511	16	0.0272828	14_24439932_G_A	1.85382e-17	0.114899	23137	rs767656525
14_24464342_24470072_24470242_+|DHRS4L2	14_24494071_C_A	lung	0.0607	353	7.96304e-17	0.986348	16	0.0272828	14_24439932_G_A	1.85382e-17	0.114899	23999	rs117888577
14_24464342_24470072_24470242_+|DHRS4L2	14_24497248_G_C	lung	0.0614	353	7.96304e-17	0.986511	16	0.0272828	14_24439932_G_A	1.85382e-17	0.114899	27176	rs12589203
14_24464342_24470072_24470242_+|DHRS4L2	14_24498344_T_G	lung	0.0614	353	7.96304e-17	0.986511	16	0.0272828	14_24439932_G_A	1.85382e-17	0.114899	28272	rs12588225
14_24464342_24470072_24470242_+|DHRS4L2	14_24502876_G_A	lung	0.0602	353	7.96304e-17	0.986178	16	0.0272828	14_24439932_G_A	1.85382e-17	0.114899	32804	rs2006084
14_24680621_24679974_24679689_-|CHMP4A|TM9SF1	14_24679877_C_T	lung	0.4779	382	8.46512e-21	1	2	0.941807	14_24679877_C_T	8.46512e-21	0.941807	97	rs2295322
14_24680621_24679974_24679689_-|CHMP4A|TM9SF1	14_24698488_C_T	lung	0.4315	383	2.31764e-19	0.822703	2	0.0357314	14_24679877_C_T	8.46512e-21	0.941807	-18514	rs12887180
14_24761390_24760831_24760425_-|DHRS1	14_24758641_G_A	lung	0.0858	383	6.21846e-34	1	2	0.5	14_24758641_G_A	6.21846e-34	0.5	2190	rs28431058
14_24761390_24760831_24760425_-|DHRS1	14_24760764_G_A	lung	0.0858	383	6.21846e-34	1	2	0.5	14_24758641_G_A	6.21846e-34	0.5	67	rs10134537
14_35522657_35546356_35548133_+|FAM177A1	14_35523217_A_G	lung	0.179	382	2.30491e-11	1	20	0.0250319	14_35533880_G_A	4.19425e-12	0.13288	-23139	rs8019182
14_35522657_35546356_35548133_+|FAM177A1	14_35523266_G_A	lung	0.1803	383	1.36615e-11	0.994657	20	0.0417758	14_35533880_G_A	4.19425e-12	0.13288	-23090	rs8019741
14_35522657_35546356_35548133_+|FAM177A1	14_35523783_G_A	lung	0.1793	382	2.32016e-11	1	20	0.0248707	14_35533880_G_A	4.19425e-12	0.13288	-22573	rs72680652
14_35522657_35546356_35548133_+|FAM177A1	14_35524469_A_ATT	lung	0.1768	378	1.23773e-11	0.988935	20	0.0460168	14_35533880_G_A	4.19425e-12	0.13288	-21887	rs145067781
14_35522657_35546356_35548133_+|FAM177A1	14_35527257_C_T	lung	0.1753	372	6.28969e-12	0.983402	20	0.0893241	14_35533880_G_A	4.19425e-12	0.13288	-19099	rs2143948
14_35522657_35546356_35548133_+|FAM177A1	14_35530618_T_G	lung	0.1827	377	1.66114e-11	1	20	0.0344962	14_35533880_G_A	4.19425e-12	0.13288	-15738	rs72680657
14_35522657_35546356_35548133_+|FAM177A1	14_35532506_T_TG	lung	0.1798	383	1.36615e-11	1	20	0.0417758	14_35533880_G_A	4.19425e-12	0.13288	-13850	rs139534774
14_35522657_35546356_35548133_+|FAM177A1	14_35533789_T_C	lung	0.1793	382	9.76544e-12	0.994617	20	0.0580431	14_35533880_G_A	4.19425e-12	0.13288	-12567	rs8008066
14_35522657_35546356_35548133_+|FAM177A1	14_35533879_T_C	lung	0.1806	382	1.05636e-11	0.994657	20	0.0537435	14_35533880_G_A	4.19425e-12	0.13288	-12477	rs8008249
14_35522657_35546356_35548133_+|FAM177A1	14_35533880_G_A	lung	0.1827	376	4.19425e-12	1	20	0.13288	14_35533880_G_A	4.19425e-12	0.13288	-12476	rs8007337
14_35522657_35546356_35548133_+|FAM177A1	14_35533888_G_C	lung	0.1795	383	1.36615e-11	1	20	0.0417758	14_35533880_G_A	4.19425e-12	0.13288	-12468	rs8007346
14_35522657_35546356_35548133_+|FAM177A1	14_35536877_A_G	lung	0.178	383	1.36615e-11	0.989288	20	0.0417758	14_35533880_G_A	4.19425e-12	0.13288	-9479	rs55791227
14_35522657_35546356_35548133_+|FAM177A1	14_35541502_A_G	lung	0.1774	383	1.36615e-11	0.989248	20	0.0417758	14_35533880_G_A	4.19425e-12	0.13288	-4854	rs57411359
14_35522657_35546356_35548133_+|FAM177A1	14_35542759_A_G	lung	0.1782	382	1.54488e-11	0.989284	20	0.0370364	14_35533880_G_A	4.19425e-12	0.13288	-3597	rs8007575
14_35522657_35546356_35548133_+|FAM177A1	14_35544300_G_A	lung	0.1787	383	1.36615e-11	0.983927	20	0.0417758	14_35533880_G_A	4.19425e-12	0.13288	-2056	rs7156770
14_35522657_35546356_35548133_+|FAM177A1	14_35545044_C_T	lung	0.178	383	1.36615e-11	0.989288	20	0.0417758	14_35533880_G_A	4.19425e-12	0.13288	-1312	rs7140462
14_35522657_35546356_35548133_+|FAM177A1	14_35545160_C_G	lung	0.1787	383	1.36615e-11	0.983927	20	0.0417758	14_35533880_G_A	4.19425e-12	0.13288	-1196	rs148562771
14_35522657_35546356_35548133_+|FAM177A1	14_35546373_T_C	lung	0.1787	383	1.36615e-11	0.983927	20	0.0417758	14_35533880_G_A	4.19425e-12	0.13288	17	rs3211139
14_35522657_35546356_35548133_+|FAM177A1	14_35546498_T_A	lung	0.1782	383	1.36615e-11	0.989284	20	0.0417758	14_35533880_G_A	4.19425e-12	0.13288	142	rs8011242
14_35522657_35546356_35548133_+|FAM177A1	14_35547897_C_T	lung	0.1787	383	1.36615e-11	0.983927	20	0.0417758	14_35533880_G_A	4.19425e-12	0.13288	1541	rs7154292
14_35872356_35872065_35871869_-|NFKBIA	14_35871960_G_A	lung	0.2	383	3.64978e-15	0.873813	3	0.34597	14_35872307_C_T	2.64681e-15	0.474721	105	rs2233419
14_35872356_35872065_35871869_-|NFKBIA	14_35872094_C_T	lung	0.1913	383	7.31512e-15	0.924025	3	0.174499	14_35872307_C_T	2.64681e-15	0.474721	-29	rs2233417
14_35872356_35872065_35871869_-|NFKBIA	14_35872307_C_T	lung	0.1838	383	2.64681e-15	1	3	0.474721	14_35872307_C_T	2.64681e-15	0.474721	-242	rs3138054
14_52468584_52470912_52471080_+|C14orf166	14_52470889_A_G	lung	0.1433	383	8.38574e-45	1	1	0.979269	14_52470889_A_G	8.38574e-45	0.979269	-23	rs1151574
14_74387808_74388769_74389196_+|RP5-1021I20.4|ZNF410	14_74299153_T_A	lung	0.3661	383	1.68602e-21	0.787125	21	0.00780591	14_74351488_G_C	1.81866e-22	0.0707037	-89616	rs11622834
14_74387808_74388769_74389196_+|RP5-1021I20.4|ZNF410	14_74300938_C_T	lung	0.3661	383	1.68602e-21	0.787125	21	0.00780591	14_74351488_G_C	1.81866e-22	0.0707037	-87831	rs7146196
14_74387808_74388769_74389196_+|RP5-1021I20.4|ZNF410	14_74344674_A_G	lung	0.4008	383	2.14702e-22	1	21	0.059992	14_74351488_G_C	1.81866e-22	0.0707037	-44095	rs7155548
14_74387808_74388769_74389196_+|RP5-1021I20.4|ZNF410	14_74347413_A_G	lung	0.4021	382	7.08119e-22	0.99013	21	0.0184159	14_74351488_G_C	1.81866e-22	0.0707037	-41356	rs78870464
14_74387808_74388769_74389196_+|RP5-1021I20.4|ZNF410	14_74351488_G_C	lung	0.4013	381	1.81866e-22	1	21	0.0707037	14_74351488_G_C	1.81866e-22	0.0707037	-37281	rs8007148
14_74387808_74388769_74389196_+|RP5-1021I20.4|ZNF410	14_74352101_A_C	lung	0.4006	383	2.14702e-22	1	21	0.059992	14_74351488_G_C	1.81866e-22	0.0707037	-36668	rs17182670
14_74387808_74388769_74389196_+|RP5-1021I20.4|ZNF410	14_74353326_C_T	lung	0.4008	383	2.14702e-22	1	21	0.059992	14_74351488_G_C	1.81866e-22	0.0707037	-35443	rs2159177
14_74387808_74388769_74389196_+|RP5-1021I20.4|ZNF410	14_74355220_A_C	lung	0.4005	382	2.77584e-22	1	21	0.0465243	14_74351488_G_C	1.81866e-22	0.0707037	-33549	rs8008877
14_74387808_74388769_74389196_+|RP5-1021I20.4|ZNF410	14_74355678_T_C	lung	0.4008	383	2.14702e-22	1	21	0.059992	14_74351488_G_C	1.81866e-22	0.0707037	-33091	rs11626813
14_74387808_74388769_74389196_+|RP5-1021I20.4|ZNF410	14_74356829_G_T	lung	0.4011	381	2.44086e-22	1	21	0.0528393	14_74351488_G_C	1.81866e-22	0.0707037	-31940	rs11623463
14_74387808_74388769_74389196_+|RP5-1021I20.4|ZNF410	14_74362244_T_TA	lung	0.3973	375	8.4417e-22	1	21	0.0154765	14_74351488_G_C	1.81866e-22	0.0707037	-26525	rs34199208
14_74387808_74388769_74389196_+|RP5-1021I20.4|ZNF410	14_74364380_C_G	lung	0.4008	383	2.14702e-22	1	21	0.059992	14_74351488_G_C	1.81866e-22	0.0707037	-24389	rs2041188
14_74387808_74388769_74389196_+|RP5-1021I20.4|ZNF410	14_74367549_G_T	lung	0.4021	382	3.9873e-22	1	21	0.0325102	14_74351488_G_C	1.81866e-22	0.0707037	-21220	rs62003717
14_74387808_74388769_74389196_+|RP5-1021I20.4|ZNF410	14_74369194_A_G	lung	0.4014	383	2.14702e-22	1	21	0.059992	14_74351488_G_C	1.81866e-22	0.0707037	-19575	rs62003720
14_74387808_74388769_74389196_+|RP5-1021I20.4|ZNF410	14_74369901_G_A	lung	0.4011	381	2.83741e-22	1	21	0.0455251	14_74351488_G_C	1.81866e-22	0.0707037	-18868	rs7157998
14_74387808_74388769_74389196_+|RP5-1021I20.4|ZNF410	14_74388908_T_C	lung	0.4008	383	2.14702e-22	1	21	0.059992	14_74351488_G_C	1.81866e-22	0.0707037	139	rs1127392
14_74387808_74388769_74389196_+|RP5-1021I20.4|ZNF410	14_74389134_A_G	lung	0.4002	382	2.04296e-22	1	21	0.0630158	14_74351488_G_C	1.81866e-22	0.0707037	365	rs11620637
14_74387808_74388769_74389196_+|RP5-1021I20.4|ZNF410	14_74393251_C_T	lung	0.4006	383	2.14702e-22	1	21	0.059992	14_74351488_G_C	1.81866e-22	0.0707037	4482	rs11159046
14_74387808_74388769_74389196_+|RP5-1021I20.4|ZNF410	14_74394674_G_A	lung	0.3997	381	1.94293e-22	1	21	0.066226	14_74351488_G_C	1.81866e-22	0.0707037	5905	rs55748911
14_74387808_74388769_74389196_+|RP5-1021I20.4|ZNF410	14_74395128_G_C	lung	0.3998	382	2.99301e-22	1	21	0.043182	14_74351488_G_C	1.81866e-22	0.0707037	6359	rs12432077
14_74387808_74388769_74389196_+|RP5-1021I20.4|ZNF410	14_74413129_C_G	lung	0.4047	383	2.74821e-21	0.944719	21	0.0048141	14_74351488_G_C	1.81866e-22	0.0707037	24360	rs7146634
14_74766853_74766378_74764772_-|ABCD4	14_74736206_G_C	lung	0.3567	382	3.92277e-13	0.986344	19	0.0139004	14_74747057_AC_A	5.27128e-14	0.0998975	30172	rs8014632
14_74766853_74766378_74764772_-|ABCD4	14_74736309_T_C	lung	0.36	379	6.4025e-14	1	19	0.0825171	14_74747057_AC_A	5.27128e-14	0.0998975	30069	rs4619337
14_74766853_74766378_74764772_-|ABCD4	14_74740664_A_T	lung	0.3598	382	9.54344e-14	1	19	0.0557364	14_74747057_AC_A	5.27128e-14	0.0998975	25714	rs55775715
14_74766853_74766378_74764772_-|ABCD4	14_74745247_C_A	lung	0.3614	382	2.87167e-13	0.993168	19	0.0188826	14_74747057_AC_A	5.27128e-14	0.0998975	21131	rs34725189
14_74766853_74766378_74764772_-|ABCD4	14_74747057_AC_A	lung	0.3594	380	5.27128e-14	1	19	0.0998975	14_74747057_AC_A	5.27128e-14	0.0998975	19321	rs61524280
14_74766853_74766378_74764772_-|ABCD4	14_74747524_T_C	lung	0.3628	381	7.44008e-14	0.986371	19	0.0711904	14_74747057_AC_A	5.27128e-14	0.0998975	18854	rs34297556
14_74766853_74766378_74764772_-|ABCD4	14_74748536_G_A	lung	0.2981	382	1.92656e-13	0.628098	19	0.027948	14_74747057_AC_A	5.27128e-14	0.0998975	17842	rs740525
14_74766853_74766378_74764772_-|ABCD4	14_74749769_C_T	lung	0.362	377	1.22084e-13	0.996539	19	0.0437548	14_74747057_AC_A	5.27128e-14	0.0998975	16609	rs2884499
14_74766853_74766378_74764772_-|ABCD4	14_74756539_A_G	lung	0.3917	367	1.05066e-13	0.938793	19	0.0507106	14_74747057_AC_A	5.27128e-14	0.0998975	9839	rs3213499
14_74766853_74766378_74764772_-|ABCD4	14_74759006_C_T	lung	0.3622	382	7.05247e-14	0.989775	19	0.0750348	14_74747057_AC_A	5.27128e-14	0.0998975	7372	rs3742801
14_74766853_74766378_74764772_-|ABCD4	14_74759301_G_T	lung	0.3606	382	9.54344e-14	0.996577	19	0.0557364	14_74747057_AC_A	5.27128e-14	0.0998975	7077	rs4148078
14_74766853_74766378_74764772_-|ABCD4	14_74759477_C_T	lung	0.3622	382	7.05247e-14	0.989775	19	0.0750348	14_74747057_AC_A	5.27128e-14	0.0998975	6901	rs4148077
14_74766853_74766378_74764772_-|ABCD4	14_74760383_C_T	lung	0.3606	382	9.54344e-14	0.996577	19	0.0557364	14_74747057_AC_A	5.27128e-14	0.0998975	5995	rs58534984
14_74766853_74766378_74764772_-|ABCD4	14_74761584_A_G	lung	0.3622	382	7.05247e-14	0.989775	19	0.0750348	14_74747057_AC_A	5.27128e-14	0.0998975	4794	rs3742800
14_74766853_74766378_74764772_-|ABCD4	14_74762798_C_T	lung	0.3606	382	9.54344e-14	0.996577	19	0.0557364	14_74747057_AC_A	5.27128e-14	0.0998975	3580	rs2074945
14_74766853_74766378_74764772_-|ABCD4	14_74765893_C_A	lung	0.358	381	1.74654e-13	0.98628	19	0.0307757	14_74747057_AC_A	5.27128e-14	0.0998975	485	rs2301347
14_74766853_74766378_74764772_-|ABCD4	14_74766352_A_G	lung	0.3606	382	9.54344e-14	0.996577	19	0.0557364	14_74747057_AC_A	5.27128e-14	0.0998975	26	rs2301345
14_74766853_74766378_74764772_-|ABCD4	14_74772401_C_T	lung	0.3541	381	8.59841e-13	0.965958	19	0.00643313	14_74747057_AC_A	5.27128e-14	0.0998975	-6023	rs3759749
14_74766853_74766378_74764772_-|ABCD4	14_74786538_T_C	lung	0.3531	380	9.00559e-13	0.965925	19	0.00614752	14_74747057_AC_A	5.27128e-14	0.0998975	-20160	rs12896084
14_92587986_92585310_92583986_-|NDUFB1	14_92585304_C_A	lung	0.1506	378	1.42148e-21	0.993711	14	0.093487	14_92588192_T_C	3.88171e-22	0.337714	6	rs34114160
14_92587986_92585310_92583986_-|NDUFB1	14_92588192_T_C	lung	0.149	380	3.88171e-22	1	14	0.337714	14_92588192_T_C	3.88171e-22	0.337714	-2882	rs12886909
14_92587986_92585310_92583986_-|NDUFB1	14_92599861_A_G	lung	0.1493	382	1.77702e-21	0.974993	14	0.0749608	14_92588192_T_C	3.88171e-22	0.337714	-14551	rs12878999
14_92587986_92585310_92583986_-|NDUFB1	14_92606085_G_A	lung	0.1501	382	2.6116e-21	0.975102	14	0.0512169	14_92588192_T_C	3.88171e-22	0.337714	-20775	rs35275430
14_92587986_92585310_92583986_-|NDUFB1	14_92607047_A_AT	lung	0.1465	381	3.57522e-21	0.974395	14	0.0375399	14_92588192_T_C	3.88171e-22	0.337714	-21737	rs34400706
14_92587986_92585310_92583986_-|NDUFB1	14_92613974_A_C	lung	0.1464	381	7.88512e-21	0.962119	14	0.0171691	14_92588192_T_C	3.88171e-22	0.337714	-28664	rs12882472
14_92587986_92585310_92583986_-|NDUFB1	14_92614475_C_G	lung	0.1475	382	2.68355e-21	0.962473	14	0.0498584	14_92588192_T_C	3.88171e-22	0.337714	-29165	rs61976584
14_92587986_92585310_92583986_-|NDUFB1	14_92618995_C_T	lung	0.1469	382	2.27259e-21	0.962297	14	0.0587692	14_92588192_T_C	3.88171e-22	0.337714	-33685	rs34322649
14_92587986_92585310_92583986_-|NDUFB1	14_92621904_G_A	lung	0.1491	382	6.3663e-21	0.975	14	0.0212151	14_92588192_T_C	3.88171e-22	0.337714	-36594	rs12894289
14_92587986_92585310_92583986_-|NDUFB1	14_92625067_G_A	lung	0.1485	383	2.63749e-21	0.974883	14	0.0507197	14_92588192_T_C	3.88171e-22	0.337714	-39757	rs1998255
14_92587986_92585310_92583986_-|NDUFB1	14_92626338_G_A	lung	0.1492	380	6.29545e-21	0.974862	14	0.0214513	14_92588192_T_C	3.88171e-22	0.337714	-41028	rs12881332
14_92587986_92585310_92583986_-|NDUFB1	14_92633972_T_TA	lung	0.1496	383	2.63749e-21	0.975116	14	0.0507197	14_92588192_T_C	3.88171e-22	0.337714	-48662	rs58397045
14_92587986_92585310_92583986_-|NDUFB1	14_92633974_A_T	lung	0.1496	383	2.63749e-21	0.975116	14	0.0507197	14_92588192_T_C	3.88171e-22	0.337714	-48664	rs60635427
14_92587986_92585310_92583986_-|NDUFB1	14_92634694_T_A	lung	0.1491	382	3.4693e-21	0.975	14	0.0386735	14_92588192_T_C	3.88171e-22	0.337714	-49384	rs61976603
14_93172828_93171052_93170706_-|LGMN	14_93164762_C_G	lung	0.2559	383	3.23813e-11	1	2	0.654855	14_93164762_C_G	3.23813e-11	0.654855	6290	rs10134089
14_93172828_93171052_93170706_-|LGMN	14_93177400_C_T	lung	0.237	383	6.23174e-11	0.610457	2	0.345124	14_93164762_C_G	3.23813e-11	0.654855	-6348	rs3783933
14_93214834_93207524_93199160_-|LGMN	14_93207305_G_T	lung	0.2197	383	1.13399e-52	1	1	0.999795	14_93207305_G_T	1.13399e-52	0.999795	219	rs12588992
14_94563311_94567085_94568160_+|IFI27L1	14_94564035_A_G	lung	0.5504	383	6.45284e-10	0.943259	10	0.0533167	14_94564542_C_A	2.33003e-10	0.144122	-3050	rs2896258
14_94563311_94567085_94568160_+|IFI27L1	14_94564542_C_A	lung	0.5472	383	2.33003e-10	1	10	0.144122	14_94564542_C_A	2.33003e-10	0.144122	-2543	rs2092788
14_94563311_94567085_94568160_+|IFI27L1	14_94566193_CAG_C	lung	0.5506	382	4.03423e-10	0.981047	10	0.0843217	14_94564542_C_A	2.33003e-10	0.144122	-892	rs765505571
14_94563311_94567085_94568160_+|IFI27L1	14_94566198_T_TTCTTA	lung	0.5513	383	2.95524e-10	0.981041	10	0.114264	14_94564542_C_A	2.33003e-10	0.144122	-887	rs373810498
14_94563311_94567085_94568160_+|IFI27L1	14_94566559_C_T	lung	0.5465	383	1.37599e-09	0.958922	10	0.0254776	14_94564542_C_A	2.33003e-10	0.144122	-526	rs882269
14_94563311_94567085_94568160_+|IFI27L1	14_94567032_C_T	lung	0.5512	383	2.95524e-10	0.977895	10	0.114264	14_94564542_C_A	2.33003e-10	0.144122	-53	rs3818119
14_94563311_94567085_94568160_+|IFI27L1	14_94569772_A_G	lung	0.5583	383	4.16432e-10	0.943815	10	0.0817493	14_94564542_C_A	2.33003e-10	0.144122	2687	rs2402415
14_94563311_94567085_94568160_+|IFI27L1	14_94572431_T_G	lung	0.5535	383	2.98723e-10	0.918414	10	0.113069	14_94564542_C_A	2.33003e-10	0.144122	5346	rs10139429
14_94563311_94567085_94568160_+|IFI27L1	14_94572452_C_G	lung	0.5535	383	2.98723e-10	0.918414	10	0.113069	14_94564542_C_A	2.33003e-10	0.144122	5367	rs10150227
14_94563311_94567085_94568160_+|IFI27L1	14_94572696_T_C	lung	0.5528	383	2.98723e-10	0.921484	10	0.113069	14_94564542_C_A	2.33003e-10	0.144122	5611	rs8021481
14_94577143_94577971_94578005_+|IFI27	14_94578162_G_T	lung	0.2445	383	4.01533e-27	1	1	1	14_94578162_G_T	4.01533e-27	1	191	rs2239644
14_94581226_94581664_94582127_+|IFI27	14_94582130_T_TGGCCATGGC	lung	0.6252	383	3.71352e-63	1	1	0.999981	14_94582130_T_TGGCCATGGC	3.71352e-63	0.999981	466	rs3833507
14_94856794_94855347_94855000_-|SERPINA1	14_94854873_T_C	lung	0.6276	383	1.20281e-10	1	1	1	14_94854873_T_C	1.20281e-10	1	474	rs2854254
15_40322657_40324370_40324958_+|EIF2AK4	15_40316850_C_T	lung	0.0532	372	1.5278e-13	0.747175	7	0.0247636	15_40324481_T_C	1.1515e-14	0.314693	-7520	rs58367544
15_40322657_40324370_40324958_+|EIF2AK4	15_40323398_G_C	lung	0.0678	383	2.54667e-14	0.900879	7	0.144132	15_40324481_T_C	1.1515e-14	0.314693	-972	rs75266116
15_40322657_40324370_40324958_+|EIF2AK4	15_40324481_T_C	lung	0.0622	383	1.1515e-14	1	7	0.314693	15_40324481_T_C	1.1515e-14	0.314693	111	rs4432245
15_40322657_40324370_40324958_+|EIF2AK4	15_40324729_G_A	lung	0.0685	383	2.54667e-14	0.901947	7	0.144132	15_40324481_T_C	1.1515e-14	0.314693	359	rs2291622
15_40322657_40324370_40324958_+|EIF2AK4	15_40325691_C_T	lung	0.0687	382	2.66647e-14	0.901926	7	0.137761	15_40324481_T_C	1.1515e-14	0.314693	1321	rs711906
15_40322657_40324370_40324958_+|EIF2AK4	15_40327290_A_G	lung	0.0685	383	2.54667e-14	0.901947	7	0.144132	15_40324481_T_C	1.1515e-14	0.314693	2920	rs4594236
15_40322657_40324370_40324958_+|EIF2AK4	15_40331914_C_T	lung	0.9323	383	6.01986e-14	0.888454	7	0.0618534	15_40324481_T_C	1.1515e-14	0.314693	7544	rs12441342
15_41102955_41104897_41105536_+|ZFYVE19	15_41099111_AG_A	lung	0.3622	383	6.21716e-23	0.98642	11	0.0399854	15_41103293_A_G	1.57971e-23	0.155258	-5786	rs796882508
15_41102955_41104897_41105536_+|ZFYVE19	15_41099163_T_C	lung	0.3638	383	6.21716e-23	0.993202	11	0.0399854	15_41103293_A_G	1.57971e-23	0.155258	-5734	rs11858010
15_41102955_41104897_41105536_+|ZFYVE19	15_41099349_C_T	lung	0.362	382	4.97984e-23	0.986396	11	0.0498102	15_41103293_A_G	1.57971e-23	0.155258	-5548	rs11070297
15_41102955_41104897_41105536_+|ZFYVE19	15_41099899_T_TGGGGC	lung	0.363	383	1.83581e-22	0.983024	11	0.0136903	15_41103293_A_G	1.57971e-23	0.155258	-4998	rs371684343
15_41102955_41104897_41105536_+|ZFYVE19	15_41101145_C_T	lung	0.3614	383	3.02607e-23	0.983042	11	0.0815671	15_41103293_A_G	1.57971e-23	0.155258	-3752	rs3743034
15_41102955_41104897_41105536_+|ZFYVE19	15_41103293_A_G	lung	0.3638	383	1.57971e-23	1	11	0.155258	15_41103293_A_G	1.57971e-23	0.155258	-1604	rs10152371
15_41102955_41104897_41105536_+|ZFYVE19	15_41103797_T_TGTG	lung	0.3628	382	2.01703e-23	0.996596	11	0.121886	15_41103293_A_G	1.57971e-23	0.155258	-1100	rs3986312
15_41102955_41104897_41105536_+|ZFYVE19	15_41103862_T_C	lung	0.363	383	1.57971e-23	0.996602	11	0.155258	15_41103293_A_G	1.57971e-23	0.155258	-1035	rs2412567
15_41102955_41104897_41105536_+|ZFYVE19	15_41104874_G_C	lung	0.3613	381	2.10847e-23	0.996574	11	0.11665	15_41103293_A_G	1.57971e-23	0.155258	-23	rs17657877
15_41102955_41104897_41105536_+|ZFYVE19	15_41107415_T_G	lung	0.3614	383	1.57971e-23	0.989831	11	0.155258	15_41103293_A_G	1.57971e-23	0.155258	2518	rs17657986
15_41102955_41104897_41105536_+|ZFYVE19	15_41109371_G_A	lung	0.3356	354	1.00755e-22	0.966553	11	0.0247931	15_41103293_A_G	1.57971e-23	0.155258	4474	rs12148058
15_41146284_41146595_41146837_+|SPINT1	15_41146581_T_C	lung	0.7551	383	7.55767e-14	1	1	0.993836	15_41146581_T_C	7.55767e-14	0.993836	-14	rs3736287
15_42807552_42820460_42821873_+|SNAP23	15_42710219_G_C	lung	0.2724	383	2.38182e-16	0.529019	32	0.0381027	15_42794414_C_CGG	4.41819e-17	0.200647	-110241	rs61071861
15_42807552_42820460_42821873_+|SNAP23	15_42715944_A_G	lung	0.2717	383	3.87298e-16	0.531996	32	0.0235965	15_42794414_C_CGG	4.41819e-17	0.200647	-104516	rs7169521
15_42807552_42820460_42821873_+|SNAP23	15_42736773_A_ACCCCTTTCTTGCTGT	lung	0.2929	383	6.85813e-16	0.622388	32	0.013437	15_42794414_C_CGG	4.41819e-17	0.200647	-83687	rs58225362
15_42807552_42820460_42821873_+|SNAP23	15_42754518_A_G	lung	0.2961	383	4.03343e-16	0.677741	32	0.0226712	15_42794414_C_CGG	4.41819e-17	0.200647	-65942	rs7169615
15_42807552_42820460_42821873_+|SNAP23	15_42754821_C_T	lung	0.2937	383	2.11775e-16	0.673229	32	0.0427822	15_42794414_C_CGG	4.41819e-17	0.200647	-65639	rs2412715
15_42807552_42820460_42821873_+|SNAP23	15_42761436_C_T	lung	0.3017	381	3.13595e-16	0.70725	32	0.0290539	15_42794414_C_CGG	4.41819e-17	0.200647	-59024	rs4924678
15_42807552_42820460_42821873_+|SNAP23	15_42767580_C_T	lung	0.7035	382	2.26514e-16	0.708384	32	0.0400368	15_42794414_C_CGG	4.41819e-17	0.200647	-52880	rs8034238
15_42807552_42820460_42821873_+|SNAP23	15_42767610_A_C	lung	0.7024	383	4.77195e-16	0.705939	32	0.0192093	15_42794414_C_CGG	4.41819e-17	0.200647	-52850	rs8034232
15_42807552_42820460_42821873_+|SNAP23	15_42768379_T_C	lung	0.6975	381	4.66359e-16	0.707713	32	0.0196491	15_42794414_C_CGG	4.41819e-17	0.200647	-52081	rs12913324
15_42807552_42820460_42821873_+|SNAP23	15_42787144_C_A	lung	0.2764	383	1.24016e-15	0.972854	32	0.00749618	15_42794414_C_CGG	4.41819e-17	0.200647	-33316	rs1900921
15_42807552_42820460_42821873_+|SNAP23	15_42789525_A_G	lung	0.3236	383	7.40153e-16	0.825346	32	0.0124645	15_42794414_C_CGG	4.41819e-17	0.200647	-30935	rs12324113
15_42807552_42820460_42821873_+|SNAP23	15_42790529_G_A	lung	0.2764	383	1.24016e-15	0.972854	32	0.00749618	15_42794414_C_CGG	4.41819e-17	0.200647	-29931	rs56357092
15_42807552_42820460_42821873_+|SNAP23	15_42791458_C_T	lung	0.683	382	1.09526e-15	0.8149	32	0.0084722	15_42794414_C_CGG	4.41819e-17	0.200647	-29002	rs2595939
15_42807552_42820460_42821873_+|SNAP23	15_42793371_A_C	lung	0.6787	383	1.20221e-15	0.828669	32	0.00772928	15_42794414_C_CGG	4.41819e-17	0.200647	-27089	rs2595940
15_42807552_42820460_42821873_+|SNAP23	15_42794414_C_CGG	lung	0.2812	383	4.41819e-17	1	32	0.200647	15_42794414_C_CGG	4.41819e-17	0.200647	-26046	rs386382843
15_42807552_42820460_42821873_+|SNAP23	15_42796442_G_A	lung	0.2762	383	1.24016e-15	0.97263	32	0.00749618	15_42794414_C_CGG	4.41819e-17	0.200647	-24018	rs4924684
15_42807552_42820460_42821873_+|SNAP23	15_42805000_G_A	lung	0.678	383	7.40153e-16	0.825672	32	0.0124645	15_42794414_C_CGG	4.41819e-17	0.200647	-15460	rs4573906
15_42807552_42820460_42821873_+|SNAP23	15_42806201_CG_C	lung	0.6788	382	3.57692e-16	0.82788	32	0.0255203	15_42794414_C_CGG	4.41819e-17	0.200647	-14259	rs796349950
15_42807552_42820460_42821873_+|SNAP23	15_42808718_G_A	lung	0.6769	382	1.00366e-15	0.825455	32	0.00923346	15_42794414_C_CGG	4.41819e-17	0.200647	-11742	rs12903432
15_42807552_42820460_42821873_+|SNAP23	15_42812793_C_T	lung	0.678	383	1.20221e-15	0.825672	32	0.00772928	15_42794414_C_CGG	4.41819e-17	0.200647	-7667	rs2899057
15_42807552_42820460_42821873_+|SNAP23	15_42815733_T_A	lung	0.6782	383	1.20221e-15	0.828563	32	0.00772928	15_42794414_C_CGG	4.41819e-17	0.200647	-4727	rs2617236
15_42807552_42820460_42821873_+|SNAP23	15_42816868_A_C	lung	0.6787	383	1.20221e-15	0.828669	32	0.00772928	15_42794414_C_CGG	4.41819e-17	0.200647	-3592	rs2255995
15_42807552_42820460_42821873_+|SNAP23	15_42817355_G_GGA	lung	0.2571	382	9.1124e-16	0.850333	32	0.0101554	15_42794414_C_CGG	4.41819e-17	0.200647	-3105	rs397790312
15_42807552_42820460_42821873_+|SNAP23	15_42820451_C_T	lung	0.6782	382	4.9666e-16	0.825326	32	0.0184672	15_42794414_C_CGG	4.41819e-17	0.200647	-9	rs9302112
15_42807552_42820460_42821873_+|SNAP23	15_42820589_G_A	lung	0.2882	383	4.41819e-17	0.969424	32	0.200647	15_42794414_C_CGG	4.41819e-17	0.200647	129	rs1060291
15_42807552_42820460_42821873_+|SNAP23	15_42822289_C_T	lung	0.2815	382	7.52827e-16	0.945619	32	0.0122577	15_42794414_C_CGG	4.41819e-17	0.200647	1829	rs8033412
15_42807552_42820460_42821873_+|SNAP23	15_42824578_T_C	lung	0.2836	382	5.72658e-16	0.945697	32	0.0160497	15_42794414_C_CGG	4.41819e-17	0.200647	4118	rs11022
15_42807552_42820460_42821873_+|SNAP23	15_42824582_T_C	lung	0.2744	378	7.39779e-16	0.920613	32	0.0124707	15_42794414_C_CGG	4.41819e-17	0.200647	4122	rs1060265
15_42807552_42820460_42821873_+|SNAP23	15_42826823_C_A	lung	0.2815	382	7.52827e-16	0.945619	32	0.0122577	15_42794414_C_CGG	4.41819e-17	0.200647	6363	rs4923948
15_42807552_42820460_42821873_+|SNAP23	15_42841707_T_C	lung	0.2828	375	1.48947e-16	0.959629	32	0.0605266	15_42794414_C_CGG	4.41819e-17	0.200647	21247	rs60380503
15_42807552_42820460_42821873_+|SNAP23	15_42844788_A_G	lung	0.3	383	5.42452e-16	0.915573	32	0.01693	15_42794414_C_CGG	4.41819e-17	0.200647	24328	rs10851410
15_42807552_42820460_42821873_+|SNAP23	15_42846553_C_A	lung	0.2964	380	3.67671e-16	0.909983	32	0.0248375	15_42794414_C_CGG	4.41819e-17	0.200647	26093	rs12324717
15_45422296_45423669_45424116_+|DUOX1	15_45423889_G_T	lung	0.1748	250	5.46479e-11	1	1	0.962251	15_45423889_G_T	5.46479e-11	0.962251	220	rs17595239
15_50774262_50776472_50781998_+|USP8	15_50721108_G_C	lung	0.0575	383	2.62325e-22	0.931988	11	0.121216	15_50764209_T_C	1.89305e-22	0.167412	-55364	rs77350454
15_50774262_50776472_50781998_+|USP8	15_50722406_C_T	lung	0.0575	383	2.62325e-22	0.931988	11	0.121216	15_50764209_T_C	1.89305e-22	0.167412	-54066	rs72738959
15_50774262_50776472_50781998_+|USP8	15_50725701_T_C	lung	0.0575	383	2.62325e-22	0.931988	11	0.121216	15_50764209_T_C	1.89305e-22	0.167412	-50771	rs72738960
15_50774262_50776472_50781998_+|USP8	15_50727244_C_T	lung	0.0575	383	2.62325e-22	0.931988	11	0.121216	15_50764209_T_C	1.89305e-22	0.167412	-49228	rs8041096
15_50774262_50776472_50781998_+|USP8	15_50730720_T_A	lung	0.0559	383	7.63785e-22	0.904942	11	0.0420971	15_50764209_T_C	1.89305e-22	0.167412	-45752	rs8034080
15_50774262_50776472_50781998_+|USP8	15_50730723_A_G	lung	0.0559	383	7.63785e-22	0.904942	11	0.0420971	15_50764209_T_C	1.89305e-22	0.167412	-45749	rs8032743
15_50774262_50776472_50781998_+|USP8	15_50737550_C_G	lung	0.0554	370	1.23434e-21	0.888566	11	0.0261811	15_50764209_T_C	1.89305e-22	0.167412	-38922	rs111246430
15_50774262_50776472_50781998_+|USP8	15_50748092_G_A	lung	0.0575	383	6.62825e-22	0.878122	11	0.0484371	15_50764209_T_C	1.89305e-22	0.167412	-28380	rs72738970
15_50774262_50776472_50781998_+|USP8	15_50764209_T_C	lung	0.0614	383	1.89305e-22	1	11	0.167412	15_50764209_T_C	1.89305e-22	0.167412	-12263	rs59818085
15_50774262_50776472_50781998_+|USP8	15_50776525_T_C	lung	0.0575	383	2.62325e-22	0.931988	11	0.121216	15_50764209_T_C	1.89305e-22	0.167412	53	rs10220843
15_50774262_50776472_50781998_+|USP8	15_50787871_T_G	lung	0.0591	383	9.0438e-22	0.905218	11	0.0356159	15_50764209_T_C	1.89305e-22	0.167412	11399	rs16963744
15_60678227_60674640_60656722_-|ANXA2	15_60674672_C_T	lung	0.2551	383	3.72116e-12	1	1	1	15_60674672_C_T	3.72116e-12	1	-32	rs3759911
15_65235778_65236849_65239624_+|ANKDD1A	15_65229808_T_C	lung	0.5765	307	3.64628e-19	1	16	0.269339	15_65229808_T_C	3.64628e-19	0.269339	-7041	rs10152931
15_65235778_65236849_65239624_+|ANKDD1A	15_65236875_T_C	lung	0.4945	307	6.08973e-19	0.593193	16	0.162275	15_65229808_T_C	3.64628e-19	0.269339	26	rs2414865
15_65235778_65236849_65239624_+|ANKDD1A	15_65241819_A_G	lung	0.4614	307	7.30513e-18	0.535075	16	0.0139571	15_65229808_T_C	3.64628e-19	0.269339	4970	rs6494503
15_65235778_65236849_65239624_+|ANKDD1A	15_65242485_A_C	lung	0.4622	307	1.65638e-18	0.537026	16	0.0604028	15_65229808_T_C	3.64628e-19	0.269339	5636	rs34929860
15_65235778_65236849_65239624_+|ANKDD1A	15_65249801_TATC_T	lung	0.4764	307	1.52093e-18	0.56715	16	0.0657121	15_65229808_T_C	3.64628e-19	0.269339	12952	rs543093897
15_65235778_65236849_65239624_+|ANKDD1A	15_65255704_C_T	lung	0.4614	307	7.30513e-18	0.52964	16	0.0139571	15_65229808_T_C	3.64628e-19	0.269339	18855	rs7322
15_65235778_65236849_65239624_+|ANKDD1A	15_65259947_G_C	lung	0.4652	305	1.70109e-18	0.537685	16	0.0588347	15_65229808_T_C	3.64628e-19	0.269339	23098	rs28819462
15_65235778_65236849_65239624_+|ANKDD1A	15_65263430_A_C	lung	0.5394	307	7.30513e-18	0.529055	16	0.0139571	15_65229808_T_C	3.64628e-19	0.269339	26581	rs56248131
15_65235778_65236849_65239624_+|ANKDD1A	15_65267558_G_A	lung	0.3865	298	3.08351e-18	0.741234	16	0.0327018	15_65229808_T_C	3.64628e-19	0.269339	30709	rs8038655
15_65235778_65236849_65239624_+|ANKDD1A	15_65272664_G_A	lung	0.5228	307	1.52093e-18	0.569205	16	0.0657121	15_65229808_T_C	3.64628e-19	0.269339	35815	rs4776658
15_65235778_65236849_65239624_+|ANKDD1A	15_65278805_C_T	lung	0.5418	306	7.93677e-18	0.494604	16	0.0128602	15_65229808_T_C	3.64628e-19	0.269339	41956	rs11637902
15_65235778_65236849_65239624_+|ANKDD1A	15_65286846_A_G	lung	0.5229	306	1.15858e-18	0.562712	16	0.085972	15_65229808_T_C	3.64628e-19	0.269339	49997	rs8030171
15_65235778_65236849_65239624_+|ANKDD1A	15_65290158_C_A	lung	0.5268	307	2.9246e-18	0.553662	16	0.0344555	15_65229808_T_C	3.64628e-19	0.269339	53309	rs6494508
15_65235778_65236849_65239624_+|ANKDD1A	15_65298775_C_T	lung	0.5281	303	3.5666e-18	0.546702	16	0.0283248	15_65229808_T_C	3.64628e-19	0.269339	61926	rs2414867
15_65235778_65236849_65239624_+|ANKDD1A	15_65298777_C_T	lung	0.5264	303	3.5666e-18	0.547853	16	0.0283248	15_65229808_T_C	3.64628e-19	0.269339	61928	rs55873149
15_65235778_65236849_65239624_+|ANKDD1A	15_65300006_T_C	lung	0.5261	306	7.10034e-18	0.548536	16	0.0143544	15_65229808_T_C	3.64628e-19	0.269339	63157	rs8035428
15_70386871_70368497_70366946_-|TLE3	15_70345281_T_C	lung	0.2228	383	5.55601e-11	0.981886	3	0.381261	15_70345871_G_A	3.87577e-11	0.542303	23216	rs7167790
15_70386871_70368497_70366946_-|TLE3	15_70345871_G_A	lung	0.2197	383	3.87577e-11	1	3	0.542303	15_70345871_G_A	3.87577e-11	0.542303	22626	rs3743312
15_70386871_70368497_70366946_-|TLE3	15_70367762_G_A	lung	0.2205	383	6.71577e-10	0.878768	3	0.033408	15_70345871_G_A	3.87577e-11	0.542303	735	rs8037205
15_84705739_84706452_84706515_+|ADAMTSL3	15_84706461_C_T	lung	0.2252	353	8.62833e-19	0.990919	27	0.025579	15_84714943_CT_C	4.12592e-20	0.515962	9	rs950169
15_84705739_84706452_84706515_+|ADAMTSL3	15_84707851_A_G	lung	0.2268	353	2.47767e-18	0.981965	27	0.00902563	15_84714943_CT_C	4.12592e-20	0.515962	1399	rs2135551
15_84705739_84706452_84706515_+|ADAMTSL3	15_84714943_CT_C	lung	0.2245	348	4.12592e-20	1	27	0.515962	15_84714943_CT_C	4.12592e-20	0.515962	8491	rs397853668
15_84705739_84706452_84706515_+|ADAMTSL3	15_84716986_G_A	lung	0.2236	353	1.67919e-19	1	27	0.128865	15_84714943_CT_C	4.12592e-20	0.515962	10534	rs12902672
15_84705739_84706452_84706515_+|ADAMTSL3	15_84722521_A_G	lung	0.2268	353	2.47767e-18	0.981965	27	0.00902563	15_84714943_CT_C	4.12592e-20	0.515962	16069	rs1818950
15_84705739_84706452_84706515_+|ADAMTSL3	15_84723820_A_G	lung	0.226	353	4.97681e-19	0.986426	27	0.0440493	15_84714943_CT_C	4.12592e-20	0.515962	17368	rs12903820
15_84705739_84706452_84706515_+|ADAMTSL3	15_84734464_T_C	lung	0.2268	353	2.47767e-18	0.981965	27	0.00902563	15_84714943_CT_C	4.12592e-20	0.515962	28012	rs12915589
15_84705739_84706452_84706515_+|ADAMTSL3	15_84736657_C_T	lung	0.2271	352	1.44112e-18	0.981956	27	0.0154123	15_84714943_CT_C	4.12592e-20	0.515962	30205	rs66801143
15_84705739_84706452_84706515_+|ADAMTSL3	15_84740748_T_C	lung	0.2259	353	1.0886e-18	0.981858	27	0.0203323	15_84714943_CT_C	4.12592e-20	0.515962	34296	rs35648189
15_84705739_84706452_84706515_+|ADAMTSL3	15_84742827_C_T	lung	0.2271	352	1.44112e-18	0.981956	27	0.0154123	15_84714943_CT_C	4.12592e-20	0.515962	36375	rs35397346
15_84705739_84706452_84706515_+|ADAMTSL3	15_84749477_C_T	lung	0.2276	353	2.47767e-18	0.977534	27	0.00902563	15_84714943_CT_C	4.12592e-20	0.515962	43025	rs17300048
15_84705739_84706452_84706515_+|ADAMTSL3	15_84755527_G_C	lung	0.2279	353	2.47767e-18	0.977524	27	0.00902563	15_84714943_CT_C	4.12592e-20	0.515962	49075	rs1848093
15_84705739_84706452_84706515_+|ADAMTSL3	15_84758301_G_A	lung	0.2268	353	2.46551e-18	0.972933	27	0.00906956	15_84714943_CT_C	4.12592e-20	0.515962	51849	rs12915234
15_84705739_84706452_84706515_+|ADAMTSL3	15_84758419_T_C	lung	0.2258	353	2.46551e-18	0.972679	27	0.00906956	15_84714943_CT_C	4.12592e-20	0.515962	51967	rs34751999
15_84705739_84706452_84706515_+|ADAMTSL3	15_84759255_T_C	lung	0.2268	353	2.46551e-18	0.972933	27	0.00906956	15_84714943_CT_C	4.12592e-20	0.515962	52803	rs35181082
15_84705739_84706452_84706515_+|ADAMTSL3	15_84761475_T_G	lung	0.2291	352	2.95729e-18	0.950804	27	0.00757878	15_84714943_CT_C	4.12592e-20	0.515962	55023	rs78712876
15_84705739_84706452_84706515_+|ADAMTSL3	15_84763736_A_G	lung	0.2268	353	2.46551e-18	0.972933	27	0.00906956	15_84714943_CT_C	4.12592e-20	0.515962	57284	rs11637533
15_84705739_84706452_84706515_+|ADAMTSL3	15_84765527_C_T	lung	0.2268	353	2.46551e-18	0.972933	27	0.00906956	15_84714943_CT_C	4.12592e-20	0.515962	59075	rs12916348
15_84705739_84706452_84706515_+|ADAMTSL3	15_84772896_A_G	lung	0.2268	353	2.46551e-18	0.972933	27	0.00906956	15_84714943_CT_C	4.12592e-20	0.515962	66444	rs35297609
15_84705739_84706452_84706515_+|ADAMTSL3	15_84780146_C_T	lung	0.2275	352	3.071e-18	0.97292	27	0.00730165	15_84714943_CT_C	4.12592e-20	0.515962	73694	rs35658069
15_84705739_84706452_84706515_+|ADAMTSL3	15_84782417_A_C	lung	0.2268	353	2.46551e-18	0.972933	27	0.00906956	15_84714943_CT_C	4.12592e-20	0.515962	75965	rs11638297
15_84705739_84706452_84706515_+|ADAMTSL3	15_84787635_A_G	lung	0.2268	353	2.46551e-18	0.972933	27	0.00906956	15_84714943_CT_C	4.12592e-20	0.515962	81183	rs1911155
15_84705739_84706452_84706515_+|ADAMTSL3	15_84792069_T_C	lung	0.2268	353	2.46551e-18	0.972933	27	0.00906956	15_84714943_CT_C	4.12592e-20	0.515962	85617	rs12915390
15_84705739_84706452_84706515_+|ADAMTSL3	15_84793672_A_G	lung	0.2267	352	3.071e-18	0.97284	27	0.00730165	15_84714943_CT_C	4.12592e-20	0.515962	87220	rs62026536
15_84705739_84706452_84706515_+|ADAMTSL3	15_84800495_G_A	lung	0.2267	353	2.46551e-18	0.97284	27	0.00906956	15_84714943_CT_C	4.12592e-20	0.515962	94043	rs12905475
15_84705739_84706452_84706515_+|ADAMTSL3	15_84804014_G_A	lung	0.2292	347	1.11113e-18	0.972751	27	0.0199252	15_84714943_CT_C	4.12592e-20	0.515962	97562	rs35159785
15_84705739_84706452_84706515_+|ADAMTSL3	15_84806031_G_A	lung	0.2254	351	3.17101e-18	0.968028	27	0.00707424	15_84714943_CT_C	4.12592e-20	0.515962	99579	rs71395431
15_89861772_89860767_89860058_-|POLG	15_89774212_A_C	lung	0.3614	383	1.00122e-11	0.617464	27	0.0462997	15_89824061_T_G	2.7934e-12	0.161803	86555	rs7497639
15_89861772_89860767_89860058_-|POLG	15_89774325_G_T	lung	0.3535	383	1.32311e-11	0.610433	27	0.0352359	15_89824061_T_G	2.7934e-12	0.161803	86442	rs7497368
15_89861772_89860767_89860058_-|POLG	15_89775555_C_G	lung	0.4346	383	1.32933e-10	0.785066	27	0.00368602	15_89824061_T_G	2.7934e-12	0.161803	85212	rs12914337
15_89861772_89860767_89860058_-|POLG	15_89777194_G_A	lung	0.4378	383	9.89279e-11	0.78042	27	0.00492023	15_89824061_T_G	2.7934e-12	0.161803	83573	rs7164233
15_89861772_89860767_89860058_-|POLG	15_89777252_A_G	lung	0.4441	383	5.19956e-11	0.808383	27	0.00922947	15_89824061_T_G	2.7934e-12	0.161803	83515	rs28889107
15_89861772_89860767_89860058_-|POLG	15_89778075_G_A	lung	0.4386	383	8.27041e-11	0.783876	27	0.00586197	15_89824061_T_G	2.7934e-12	0.161803	82692	rs8031067
15_89861772_89860767_89860058_-|POLG	15_89778192_A_G	lung	0.4472	383	1.40388e-10	0.797826	27	0.00349462	15_89824061_T_G	2.7934e-12	0.161803	82575	rs28801394
15_89861772_89860767_89860058_-|POLG	15_89805632_A_G	lung	0.394	383	1.39381e-11	0.934231	27	0.0334842	15_89824061_T_G	2.7934e-12	0.161803	55135	rs8040654
15_89861772_89860767_89860058_-|POLG	15_89806710_C_T	lung	0.3904	382	6.2066e-12	0.928034	27	0.0739729	15_89824061_T_G	2.7934e-12	0.161803	54057	rs1981623
15_89861772_89860767_89860058_-|POLG	15_89806721_G_A	lung	0.3904	382	6.2066e-12	0.928034	27	0.0739729	15_89824061_T_G	2.7934e-12	0.161803	54046	rs1981624
15_89861772_89860767_89860058_-|POLG	15_89808339_T_A	lung	0.3945	383	7.97532e-12	0.937678	27	0.0578575	15_89824061_T_G	2.7934e-12	0.161803	52428	rs28573320
15_89861772_89860767_89860058_-|POLG	15_89810669_A_C	lung	0.3943	383	1.08116e-11	0.957239	27	0.0429434	15_89824061_T_G	2.7934e-12	0.161803	50098	rs7167930
15_89861772_89860767_89860058_-|POLG	15_89811482_T_C	lung	0.4227	382	1.70919e-10	0.864451	27	0.00288329	15_89824061_T_G	2.7934e-12	0.161803	49285	rs7497351
15_89861772_89860767_89860058_-|POLG	15_89823954_T_C	lung	0.4002	382	5.08178e-12	1	27	0.0899881	15_89824061_T_G	2.7934e-12	0.161803	36813	rs17804009
15_89861772_89860767_89860058_-|POLG	15_89824061_T_G	lung	0.3992	379	2.7934e-12	1	27	0.161803	15_89824061_T_G	2.7934e-12	0.161803	36706	rs17804034
15_89861772_89860767_89860058_-|POLG	15_89827422_T_G	lung	0.4046	382	7.19672e-12	0.970448	27	0.0639848	15_89824061_T_G	2.7934e-12	0.161803	33345	rs7163655
15_89861772_89860767_89860058_-|POLG	15_89827677_A_G	lung	0.3967	383	1.14151e-11	0.937558	27	0.0407179	15_89824061_T_G	2.7934e-12	0.161803	33090	rs7163841
15_89861772_89860767_89860058_-|POLG	15_89829205_G_T	lung	0.4024	373	4.56243e-12	0.979631	27	0.100019	15_89824061_T_G	2.7934e-12	0.161803	31562	rs12904440
15_89861772_89860767_89860058_-|POLG	15_89829781_A_G	lung	0.426	383	1.67017e-10	0.891143	27	0.00294909	15_89824061_T_G	2.7934e-12	0.161803	30986	rs3940291
15_89861772_89860767_89860058_-|POLG	15_89830856_A_G	lung	0.4022	383	1.67737e-11	0.934319	27	0.0279305	15_89824061_T_G	2.7934e-12	0.161803	29911	rs28770842
15_89861772_89860767_89860058_-|POLG	15_89833165_T_C	lung	0.4157	383	1.56123e-10	0.884912	27	0.00315002	15_89824061_T_G	2.7934e-12	0.161803	27602	rs10163045
15_89861772_89860767_89860058_-|POLG	15_89839840_T_C	lung	0.4196	383	1.61389e-10	0.895355	27	0.00304954	15_89824061_T_G	2.7934e-12	0.161803	20927	rs35266553
15_89861772_89860767_89860058_-|POLG	15_89839882_C_T	lung	0.3968	379	1.96156e-11	0.973332	27	0.0239619	15_89824061_T_G	2.7934e-12	0.161803	20885	rs34026288
15_89861772_89860767_89860058_-|POLG	15_89847735_C_T	lung	0.4157	383	5.70359e-11	0.872172	27	0.00843083	15_89824061_T_G	2.7934e-12	0.161803	13032	rs2351003
15_89861772_89860767_89860058_-|POLG	15_89857698_T_G	lung	0.3986	381	5.91369e-11	0.894965	27	0.00813774	15_89824061_T_G	2.7934e-12	0.161803	3069	rs16943011
15_89861772_89860767_89860058_-|POLG	15_89873797_A_G	lung	0.389	383	6.22478e-11	0.870051	27	0.00773973	15_89824061_T_G	2.7934e-12	0.161803	-13030	rs758130
15_89861772_89860767_89860058_-|POLG	15_89875066_G_A	lung	0.388	382	3.09409e-11	0.882943	27	0.0153377	15_89824061_T_G	2.7934e-12	0.161803	-14299	rs2238297
16_1359774_1362348_1364021_+|UBE2I	16_1349209_T_C	lung	0.7	383	2.01109e-10	0.458798	12	0.017098	16_1361167_G_T	1.73185e-11	0.188174	-13139	rs7187167
16_1359774_1362348_1364021_+|UBE2I	16_1360601_C_T	lung	0.1898	383	2.11106e-11	0.979595	12	0.155011	16_1361167_G_T	1.73185e-11	0.188174	-1747	rs8056919
16_1359774_1362348_1364021_+|UBE2I	16_1361167_G_T	lung	0.1866	383	1.73185e-11	1	12	0.188174	16_1361167_G_T	1.73185e-11	0.188174	-1181	rs8060742
16_1359774_1362348_1364021_+|UBE2I	16_1362559_C_G	lung	0.1898	383	2.11106e-11	0.979595	12	0.155011	16_1361167_G_T	1.73185e-11	0.188174	211	rs12102374
16_1359774_1362348_1364021_+|UBE2I	16_1366317_A_G	lung	0.1945	383	1.24855e-10	0.950226	12	0.0272423	16_1361167_G_T	1.73185e-11	0.188174	3969	rs4017714
16_1359774_1362348_1364021_+|UBE2I	16_1371154_C_T	lung	0.1995	382	8.44172e-11	0.788497	12	0.0399403	16_1361167_G_T	1.73185e-11	0.188174	8806	rs2268049
16_1359774_1362348_1364021_+|UBE2I	16_1372183_G_C	lung	0.1998	382	8.72737e-11	0.788292	12	0.0386616	16_1361167_G_T	1.73185e-11	0.188174	9835	rs8052688
16_1359774_1362348_1364021_+|UBE2I	16_1372582_T_A	lung	0.2003	383	7.93664e-11	0.784401	12	0.042424	16_1361167_G_T	1.73185e-11	0.188174	10234	rs28510571
16_1359774_1362348_1364021_+|UBE2I	16_1375789_A_G	lung	0.2063	383	1.42107e-10	0.798354	12	0.0240053	16_1361167_G_T	1.73185e-11	0.188174	13441	rs28457180
16_1359774_1362348_1364021_+|UBE2I	16_1376838_C_T	lung	0.1987	382	4.45142e-11	0.801784	12	0.0746889	16_1361167_G_T	1.73185e-11	0.188174	14490	rs1061611
16_1359774_1362348_1364021_+|UBE2I	16_1376892_C_T	lung	0.2016	383	2.52358e-11	0.813412	12	0.130159	16_1361167_G_T	1.73185e-11	0.188174	14544	rs1061621
16_1359774_1362348_1364021_+|UBE2I	16_1376929_C_T	lung	0.1979	382	5.3972e-11	0.796563	12	0.0618587	16_1361167_G_T	1.73185e-11	0.188174	14581	rs1061633
16_2014450_2014366_2013257_-|RPS2	16_2014424_C_G	lung	0.4882	383	2.69584e-11	1	4	0.607739	16_2014424_C_G	2.69584e-11	0.607739	-58	rs403609
16_2014450_2014366_2013257_-|RPS2	16_2014954_C_T	lung	0.5055	383	3.06077e-10	0.932944	4	0.0565079	16_2014424_C_G	2.69584e-11	0.607739	-588	rs2302176
16_2014450_2014366_2013257_-|RPS2	16_2014979_G_T	lung	0.5079	383	9.92906e-11	0.924155	4	0.169753	16_2014424_C_G	2.69584e-11	0.607739	-613	rs2302177
16_2014450_2014366_2013257_-|RPS2	16_2016479_G_A	lung	0.5039	383	1.09176e-10	0.916927	4	0.154712	16_2014424_C_G	2.69584e-11	0.607739	-2113	rs7192722
16_2014808_2014629_2014366_-|RPS2	16_2005829_T_C	lung	0.4652	380	3.34125e-10	1	7	0.354713	16_2005829_T_C	3.34125e-10	0.354713	8800	rs30251
16_2014808_2014629_2014366_-|RPS2	16_2006099_C_T	lung	0.4621	381	3.7328e-09	0.987311	7	0.0337289	16_2005829_T_C	3.34125e-10	0.354713	8530	rs30254
16_2014808_2014629_2014366_-|RPS2	16_2007560_G_A	lung	0.4645	380	8.04004e-10	0.955676	7	0.150565	16_2005829_T_C	3.34125e-10	0.354713	7069	rs11641227
16_2014808_2014629_2014366_-|RPS2	16_2007727_G_A	lung	0.466	380	8.04004e-10	0.958862	7	0.150565	16_2005829_T_C	3.34125e-10	0.354713	6902	rs11248903
16_2014808_2014629_2014366_-|RPS2	16_2010857_T_A	lung	0.4866	382	3.88208e-09	0.797915	7	0.0324658	16_2005829_T_C	3.34125e-10	0.354713	3772	rs4786902
16_2014808_2014629_2014366_-|RPS2	16_2014424_C_G	lung	0.4882	382	6.37152e-10	0.723208	7	0.188915	16_2005829_T_C	3.34125e-10	0.354713	205	rs403609
16_2014808_2014629_2014366_-|RPS2	16_2014979_G_T	lung	0.5079	382	2.91142e-09	0.744978	7	0.0429617	16_2005829_T_C	3.34125e-10	0.354713	-350	rs2302177
16_2255513_2256032_2256062_+|MLST8	16_2255222_C_T	lung	0.4472	373	1.20978e-17	1	4	0.307211	16_2255222_C_T	1.20978e-17	0.307211	-810	rs27425
16_2255513_2256032_2256062_+|MLST8	16_2256047_AC_A	lung	0.4465	373	1.20978e-17	0.996819	4	0.307211	16_2255222_C_T	1.20978e-17	0.307211	15	rs397731555
16_2255513_2256032_2256062_+|MLST8	16_2256326_C_T	lung	0.4283	373	9.57068e-17	0.926085	4	0.0399337	16_2255222_C_T	1.20978e-17	0.307211	294	rs27699
16_2255513_2256032_2256062_+|MLST8	16_2257105_C_G	lung	0.4465	373	1.20978e-17	0.996819	4	0.307211	16_2255222_C_T	1.20978e-17	0.307211	1073	rs26862
16_28994611_28995107_28995526_+|SPNS1	16_28990960_C_T	lung	0.0827	383	2.09436e-12	1	3	0.360933	16_28990960_C_T	2.09436e-12	0.360933	-4147	rs9925291
16_28994611_28995107_28995526_+|SPNS1	16_28995057_T_C	lung	0.0874	383	2.52397e-12	0.844998	3	0.300572	16_28990960_C_T	2.09436e-12	0.360933	-50	rs11859822
16_28994611_28995107_28995526_+|SPNS1	16_28997270_T_C	lung	0.0874	383	2.52397e-12	0.844998	3	0.300572	16_28990960_C_T	2.09436e-12	0.360933	2163	rs41280846
16_28998035_28998120_29000848_+|LAT	16_28951457_C_T	lung	0.1669	383	2.72836e-39	0.938189	2	0.153185	16_28998111_T_A	4.88767e-40	0.846815	-46663	rs11645302
16_28998035_28998120_29000848_+|LAT	16_28998111_T_A	lung	0.1598	383	4.88767e-40	1	2	0.846815	16_28998111_T_A	4.88767e-40	0.846815	-9	rs4788115
16_2983980_2984616_2986333_+|FLYWCH1	16_2987074_G_GCTCTGAGAGCTGGTGTCCGCTGCTCCTCCCCTCCCATTTCTC	lung	0.4673	375	4.93574e-17	1	1	0.998587	16_2987074_G_GCTCTGAGAGCTGGTGTCCGCTGCTCCTCCCCTCCCATTTCTC	4.93574e-17	0.998587	2458	rs781299714
16_4733933_4736260_4738797_+|MGRN1	16_4734513_C_T	lung	0.4984	383	1.93047e-24	1	2	0.882904	16_4734513_C_T	1.93047e-24	0.882904	-1747	rs841227
16_4733933_4736260_4738797_+|MGRN1	16_4736316_C_T	lung	0.567	383	2.45296e-23	0.71182	2	0.0711952	16_4734513_C_T	1.93047e-24	0.882904	56	rs841225
16_53504834_53513066_53513798_+|RBL2	16_53472385_G_A	lung	0.4953	382	2.20281e-38	0.99684	19	0.015652	16_53482365_G_A	2.99426e-39	0.113826	-40681	rs13330182
16_53504834_53513066_53513798_+|RBL2	16_53474693_C_T	lung	0.4945	380	4.33169e-39	1	19	0.0788481	16_53482365_G_A	2.99426e-39	0.113826	-38373	rs62048518
16_53504834_53513066_53513798_+|RBL2	16_53480709_C_T	lung	0.4945	383	5.35681e-39	1	19	0.0638371	16_53482365_G_A	2.99426e-39	0.113826	-32357	rs16952246
16_53504834_53513066_53513798_+|RBL2	16_53482365_G_A	lung	0.4953	382	2.99426e-39	1	19	0.113826	16_53482365_G_A	2.99426e-39	0.113826	-30701	rs7204758
16_53504834_53513066_53513798_+|RBL2	16_53482692_G_A	lung	0.4945	383	5.35681e-39	1	19	0.0638371	16_53482365_G_A	2.99426e-39	0.113826	-30374	rs9921627
16_53504834_53513066_53513798_+|RBL2	16_53487218_C_T	lung	0.4952	381	2.0325e-38	1	19	0.0169555	16_53482365_G_A	2.99426e-39	0.113826	-25848	rs9941254
16_53504834_53513066_53513798_+|RBL2	16_53489190_A_T	lung	0.4953	382	2.23304e-38	0.99684	19	0.0154413	16_53482365_G_A	2.99426e-39	0.113826	-23876	rs7194730
16_53504834_53513066_53513798_+|RBL2	16_53489705_G_A	lung	0.4961	383	1.84892e-38	0.99684	19	0.0186287	16_53482365_G_A	2.99426e-39	0.113826	-23361	rs13332406
16_53504834_53513066_53513798_+|RBL2	16_53496598_G_A	lung	0.4953	381	3.59538e-39	1	19	0.0948941	16_53482365_G_A	2.99426e-39	0.113826	-16468	rs7204496
16_53504834_53513066_53513798_+|RBL2	16_53498402_T_C	lung	0.4937	382	2.23304e-38	0.996825	19	0.0154413	16_53482365_G_A	2.99426e-39	0.113826	-14664	rs4784312
16_53504834_53513066_53513798_+|RBL2	16_53499599_A_G	lung	0.4953	383	1.84892e-38	0.996845	19	0.0186287	16_53482365_G_A	2.99426e-39	0.113826	-13467	rs1072910
16_53504834_53513066_53513798_+|RBL2	16_53508507_C_T	lung	0.4984	382	6.38746e-39	0.984301	19	0.053591	16_53482365_G_A	2.99426e-39	0.113826	-4559	rs8061073
16_53504834_53513066_53513798_+|RBL2	16_53510687_G_A	lung	0.4945	383	5.35681e-39	1	19	0.0638371	16_53482365_G_A	2.99426e-39	0.113826	-2379	rs56126229
16_53504834_53513066_53513798_+|RBL2	16_53513055_T_C	lung	0.4976	383	5.35681e-39	0.987421	19	0.0638371	16_53482365_G_A	2.99426e-39	0.113826	-11	rs8049033
16_53504834_53513066_53513798_+|RBL2	16_53515959_T_C	lung	0.4953	382	2.23304e-38	0.996835	19	0.0154413	16_53482365_G_A	2.99426e-39	0.113826	2893	rs3803657
16_53504834_53513066_53513798_+|RBL2	16_53516676_C_T	lung	0.4968	380	8.38253e-39	0.98724	19	0.0409004	16_53482365_G_A	2.99426e-39	0.113826	3610	rs8056370
16_53504834_53513066_53513798_+|RBL2	16_53518370_C_G	lung	0.4976	383	5.35681e-39	0.987421	19	0.0638371	16_53482365_G_A	2.99426e-39	0.113826	5304	rs4783813
16_53504834_53513066_53513798_+|RBL2	16_53518686_G_T	lung	0.4952	381	3.08828e-39	1	19	0.11038	16_53482365_G_A	2.99426e-39	0.113826	5620	rs8046307
16_53504834_53513066_53513798_+|RBL2	16_53522749_T_C	lung	0.5	381	7.83474e-39	0.978022	19	0.043743	16_53482365_G_A	2.99426e-39	0.113826	9683	rs8055279
16_55846815_55844922_55844919_-|CES1	16_55844082_T_C	lung	0.6843	383	4.69949e-62	1	8	0.388864	16_55844082_T_C	4.69949e-62	0.388864	840	rs28627016
16_55846815_55844922_55844919_-|CES1	16_55845351_A_G	lung	0.6846	381	9.54001e-62	0.996334	8	0.192045	16_55844082_T_C	4.69949e-62	0.388864	-429	rs1968753
16_55846815_55844922_55844919_-|CES1	16_55845670_CCCTTTGGGATG_C	lung	0.6841	381	1.00836e-61	0.996332	8	0.181728	16_55844082_T_C	4.69949e-62	0.388864	-748	rs34272710
16_55846815_55844922_55844919_-|CES1	16_55846689_T_C	lung	0.6875	381	5.25273e-61	0.989036	8	0.0350953	16_55844082_T_C	4.69949e-62	0.388864	-1767	rs1965658
16_55846815_55844922_55844919_-|CES1	16_55847045_A_G	lung	0.6881	381	5.25273e-61	0.98899	8	0.0350953	16_55844082_T_C	4.69949e-62	0.388864	-2123	rs3859092
16_55846815_55844922_55844919_-|CES1	16_55848171_C_T	lung	0.6875	381	4.23369e-61	0.989036	8	0.0435085	16_55844082_T_C	4.69949e-62	0.388864	-3249	rs8192947
16_55846815_55844922_55844919_-|CES1	16_55849432_G_A	lung	0.6875	382	3.76709e-61	0.992672	8	0.0488768	16_55844082_T_C	4.69949e-62	0.388864	-4510	rs28431211
16_55846815_55844922_55844919_-|CES1	16_55850708_T_G	lung	0.6883	382	3.70967e-61	0.985398	8	0.0496306	16_55844082_T_C	4.69949e-62	0.388864	-5786	rs2302719
16_55850836_55846955_55844922_-|CES1	16_55797231_G_A	lung	0.095	373	2.30609e-09	0.528936	20	0.00830353	16_55860775_G_A	5.82493e-11	0.301201	49724	rs71374078
16_55850836_55846955_55844922_-|CES1	16_55801069_T_C	lung	0.0943	372	1.07784e-09	0.541702	20	0.0174252	16_55860775_G_A	5.82493e-11	0.301201	45886	rs28502041
16_55850836_55846955_55844922_-|CES1	16_55803528_C_T	lung	0.093	371	1.20652e-09	0.543308	20	0.0156108	16_55860775_G_A	5.82493e-11	0.301201	43427	rs35674189
16_55850836_55846955_55844922_-|CES1	16_55806587_CA_C	lung	0.0935	372	8.42978e-10	0.557804	20	0.0221445	16_55860775_G_A	5.82493e-11	0.301201	40368	rs71149630
16_55850836_55846955_55844922_-|CES1	16_55844072_C_T	lung	0.0639	382	1.26301e-10	0.89397	20	0.141322	16_55860775_G_A	5.82493e-11	0.301201	2883	rs28423062
16_55850836_55846955_55844922_-|CES1	16_55846110_A_G	lung	0.0654	383	4.92319e-10	0.870707	20	0.0374235	16_55860775_G_A	5.82493e-11	0.301201	845	rs74450961
16_55850836_55846955_55844922_-|CES1	16_55846203_G_T	lung	0.0654	383	4.92319e-10	0.870707	20	0.0374235	16_55860775_G_A	5.82493e-11	0.301201	752	rs138611545
16_55850836_55846955_55844922_-|CES1	16_55846306_A_C	lung	0.0647	382	1.39052e-10	0.869208	20	0.128643	16_55860775_G_A	5.82493e-11	0.301201	649	rs79023775
16_55850836_55846955_55844922_-|CES1	16_55846325_G_C	lung	0.0654	383	4.92319e-10	0.870707	20	0.0374235	16_55860775_G_A	5.82493e-11	0.301201	630	rs79711700
16_55850836_55846955_55844922_-|CES1	16_55846666_A_C	lung	0.0654	383	4.92319e-10	0.870707	20	0.0374235	16_55860775_G_A	5.82493e-11	0.301201	289	rs77871385
16_55850836_55846955_55844922_-|CES1	16_55847227_A_G	lung	0.0646	383	9.89912e-10	0.8822	20	0.0189328	16_55860775_G_A	5.82493e-11	0.301201	-272	rs4784583
16_55850836_55846955_55844922_-|CES1	16_55849424_T_A	lung	0.0646	383	9.89912e-10	0.8822	20	0.0189328	16_55860775_G_A	5.82493e-11	0.301201	-2469	rs3859094
16_55850836_55846955_55844922_-|CES1	16_55850227_AAG_A	lung	0.0593	383	9.89912e-10	0.857696	20	0.0189328	16_55860775_G_A	5.82493e-11	0.301201	-3272	rs374376484
16_55850836_55846955_55844922_-|CES1	16_55850356_A_C	lung	0.0646	383	9.89912e-10	0.8822	20	0.0189328	16_55860775_G_A	5.82493e-11	0.301201	-3401	rs114832145
16_55850836_55846955_55844922_-|CES1	16_55850575_A_C	lung	0.0654	383	9.89912e-10	0.870707	20	0.0189328	16_55860775_G_A	5.82493e-11	0.301201	-3620	rs112616450
16_55850836_55846955_55844922_-|CES1	16_55850731_G_A	lung	0.0646	383	9.89912e-10	0.8822	20	0.0189328	16_55860775_G_A	5.82493e-11	0.301201	-3776	rs76336259
16_55850836_55846955_55844922_-|CES1	16_55851187_G_C	lung	0.0646	383	9.89912e-10	0.8822	20	0.0189328	16_55860775_G_A	5.82493e-11	0.301201	-4232	rs35476624
16_55850836_55846955_55844922_-|CES1	16_55852029_T_C	lung	0.0646	383	9.89912e-10	0.8822	20	0.0189328	16_55860775_G_A	5.82493e-11	0.301201	-5074	rs76875916
16_55850836_55846955_55844922_-|CES1	16_55852119_G_C	lung	0.0646	383	9.89912e-10	0.8822	20	0.0189328	16_55860775_G_A	5.82493e-11	0.301201	-5164	rs140965697
16_55850836_55846955_55844922_-|CES1	16_55860775_G_A	lung	0.0568	382	5.82493e-11	1	20	0.301201	16_55860775_G_A	5.82493e-11	0.301201	-13820	rs28547561
16_55854284_55853551_55850874_-|CES1	16_55765275_G_A	lung	0.0504	383	1.86535e-12	1	1	1	16_55765275_G_A	1.86535e-12	1	88276	rs7192610
16_55855280_55854391_55853551_-|CES1	16_55842408_T_C	lung	0.732	376	3.73236e-12	0.860899	7	0.0226734	16_55850436_A_G	2.57616e-13	0.312551	11983	rs2168610
16_55855280_55854391_55853551_-|CES1	16_55843118_T_A	lung	0.752	376	7.32727e-13	0.969934	7	0.111983	16_55850436_A_G	2.57616e-13	0.312551	11273	rs8192949
16_55855280_55854391_55853551_-|CES1	16_55847051_C_T	lung	0.754	381	6.07745e-13	0.995726	7	0.13455	16_55850436_A_G	2.57616e-13	0.312551	7340	rs3859093
16_55855280_55854391_55853551_-|CES1	16_55849502_G_C	lung	0.752	382	3.95705e-13	0.991547	7	0.205047	16_55850436_A_G	2.57616e-13	0.312551	4889	rs2002577
16_55855280_55854391_55853551_-|CES1	16_55850436_A_G	lung	0.7524	383	2.57616e-13	1	7	0.312551	16_55850436_A_G	2.57616e-13	0.312551	3955	rs56695111
16_55855280_55854391_55853551_-|CES1	16_55850524_T_G	lung	0.752	382	6.21225e-13	0.991498	7	0.131683	16_55850436_A_G	2.57616e-13	0.312551	3867	rs2302721
16_55855280_55854391_55853551_-|CES1	16_55854514_G_A	lung	0.7231	383	1.78007e-12	0.85551	7	0.0468668	16_55850436_A_G	2.57616e-13	0.312551	-123	rs8192940
16_55866916_55862886_55862883_-|CES1	16_55866900_T_C	lung	0.1442	350	9.16694e-16	1	1	0.999747	16_55866900_T_C	9.16694e-16	0.999747	-4014	rs12149359
16_56701878_56701292_56701289_-|MT1G	16_56700578_C_CTT	lung	0.1346	370	4.36428e-45	1	2	0.5	16_56700578_C_CTT	4.36428e-45	0.5	714	rs397752919
16_56701878_56701292_56701289_-|MT1G	16_56701294_T_A	lung	0.1346	370	4.36428e-45	1	2	0.5	16_56700578_C_CTT	4.36428e-45	0.5	-2	rs2298847
16_56872981_56873433_56875617_+|NUP93	16_56825666_G_A	lung	0.1506	383	9.17533e-16	0.938712	5	0.0903653	16_56856572_A_G	3.71197e-16	0.220431	-47767	rs10852553
16_56872981_56873433_56875617_+|NUP93	16_56856572_A_G	lung	0.1543	376	3.71197e-16	1	5	0.220431	16_56856572_A_G	3.71197e-16	0.220431	-16861	rs76976871
16_56872981_56873433_56875617_+|NUP93	16_56873495_C_T	lung	0.1606	383	3.80544e-16	1	5	0.215095	16_56856572_A_G	3.71197e-16	0.220431	62	rs1138295
16_56872981_56873433_56875617_+|NUP93	16_56873840_G_A	lung	0.1606	383	3.80544e-16	1	5	0.215095	16_56856572_A_G	3.71197e-16	0.220431	407	rs2304477
16_56872981_56873433_56875617_+|NUP93	16_56874184_G_A	lung	0.1606	383	3.80544e-16	1	5	0.215095	16_56856572_A_G	3.71197e-16	0.220431	751	rs4620942
16_57079404_57080464_57081457_+|NLRC5	16_57080528_C_A	lung	0.2457	382	3.4527e-50	1	1	0.982954	16_57080528_C_A	3.4527e-50	0.982954	64	rs289723
16_583998_586029_596817_+|CAPN15	16_585021_T_C	lung	0.0945	341	7.55705e-10	0.815508	6	0.0465286	16_586144_T_C	5.04035e-11	0.655353	-1008	rs61512373
16_583998_586029_596817_+|CAPN15	16_586144_T_C	lung	0.1159	330	5.04035e-11	1	6	0.655353	16_586144_T_C	5.04035e-11	0.655353	115	rs113355794
16_583998_586029_596817_+|CAPN15	16_586685_C_A	lung	0.1055	341	4.00217e-10	0.922157	6	0.0865169	16_586144_T_C	5.04035e-11	0.655353	656	rs8052670
16_583998_586029_596817_+|CAPN15	16_586817_C_T	lung	0.0946	341	7.55705e-10	0.815476	6	0.0465286	16_586144_T_C	5.04035e-11	0.655353	788	rs113948862
16_583998_586029_596817_+|CAPN15	16_587354_C_T	lung	0.1016	341	4.02287e-10	0.88376	6	0.0860823	16_586144_T_C	5.04035e-11	0.655353	1325	rs77993325
16_583998_586029_596817_+|CAPN15	16_588284_A_C	lung	0.1057	301	1.09276e-09	0.81834	6	0.0324723	16_586144_T_C	5.04035e-11	0.655353	2255	rs111814655
16_630972_632248_632883_+|PIGQ	16_620709_C_T	lung	0.2031	383	5.17402e-34	1	3	0.439585	16_620709_C_T	5.17402e-34	0.439585	-11539	rs12149498
16_630972_632248_632883_+|PIGQ	16_633764_G_A	lung	0.2	383	1.23684e-33	0.913458	3	0.184961	16_620709_C_T	5.17402e-34	0.439585	1516	rs8642
16_630972_632248_632883_+|PIGQ	16_641445_G_T	lung	0.2011	382	6.3342e-34	0.908773	3	0.359552	16_620709_C_T	5.17402e-34	0.439585	9197	rs35585285
16_72091365_72092153_72093013_+|HP	16_72078043_C_T	lung	0.1853	272	8.25632e-22	0.937267	5	0.130364	16_72149923_C_T	2.67301e-22	0.397969	-14110	rs763665
16_72091365_72092153_72093013_+|HP	16_72132129_C_T	lung	0.1901	271	1.36205e-21	0.958219	5	0.0794423	16_72149923_C_T	2.67301e-22	0.397969	39976	rs11075921
16_72091365_72092153_72093013_+|HP	16_72149923_C_T	lung	0.1883	267	2.67301e-22	1	5	0.397969	16_72149923_C_T	2.67301e-22	0.397969	57770	rs9930957
16_72091365_72092153_72093013_+|HP	16_72156666_T_G	lung	0.1882	272	3.47446e-22	0.942722	5	0.306999	16_72149923_C_T	2.67301e-22	0.397969	64513	rs35909200
16_72091365_72092153_72093013_+|HP	16_72181553_C_T	lung	0.1512	272	2.31066e-21	0.708392	5	0.0470936	16_72149923_C_T	2.67301e-22	0.397969	89400	rs79940707
16_74716549_74712878_74709662_-|MLKL	16_74712905_A_T	lung	0.5921	383	9.40166e-31	1	4	0.265959	16_74712905_A_T	9.40166e-31	0.265959	-27	rs6564158
16_74716549_74712878_74709662_-|MLKL	16_74713054_A_G	lung	0.5929	383	9.40166e-31	0.996744	4	0.265959	16_74712905_A_T	9.40166e-31	0.265959	-176	rs6564159
16_74716549_74712878_74709662_-|MLKL	16_74713331_C_G	lung	0.5921	383	9.40166e-31	0.993485	4	0.265959	16_74712905_A_T	9.40166e-31	0.265959	-453	rs4887784
16_74716549_74712878_74709662_-|MLKL	16_74713677_T_C	lung	0.5931	382	1.24331e-30	0.996739	4	0.201528	16_74712905_A_T	9.40166e-31	0.265959	-799	rs4888275
16_771941_772084_772309_+|FAM173A	16_770983_G_A	lung	0.4992	382	2.36805e-17	1	4	0.459931	16_770983_G_A	2.36805e-17	0.459931	-1101	rs9935916
16_771941_772084_772309_+|FAM173A	16_771750_T_C	lung	0.5087	383	1.78752e-16	0.962792	4	0.0626475	16_770983_G_A	2.36805e-17	0.459931	-334	rs3752555
16_771941_772084_772309_+|FAM173A	16_772141_G_C	lung	0.5063	383	5.01982e-17	0.959433	4	0.219182	16_770983_G_A	2.36805e-17	0.459931	57	rs11867009
16_771941_772084_772309_+|FAM173A	16_772842_T_C	lung	0.5063	383	5.01982e-17	0.953183	4	0.219182	16_770983_G_A	2.36805e-17	0.459931	758	rs12599130
16_87782279_87764250_87760530_-|KLHDC4	16_87764267_A_T	lung	0.4575	382	9.36381e-49	1	1	1	16_87764267_A_T	9.36381e-49	1	-17	rs9934565
17_1540235_1540149_1540112_-|SCARF1	17_1540106_G_A	lung	0.1276	383	6.17194e-15	1	1	0.999998	17_1540106_G_A	6.17194e-15	0.999998	43	rs34849297
17_15449099_15443875_15406546_-|TVP23C-CDRT4|TVP23C	17_15451584_G_A	lung	0.3801	300	2.60725e-41	1	4	0.208177	17_15455321_T_C	1.91331e-41	0.283207	-7709	rs79776263
17_15449099_15443875_15406546_-|TVP23C-CDRT4|TVP23C	17_15452308_C_T	lung	0.3799	300	2.65706e-41	1	4	0.204296	17_15455321_T_C	1.91331e-41	0.283207	-8433	rs2938170
17_15449099_15443875_15406546_-|TVP23C-CDRT4|TVP23C	17_15455321_T_C	lung	0.3803	301	1.91331e-41	1	4	0.283207	17_15455321_T_C	1.91331e-41	0.283207	-11446	rs2907502
17_15449099_15443875_15406546_-|TVP23C-CDRT4|TVP23C	17_15458308_C_T	lung	0.3801	301	1.91331e-41	1	4	0.283207	17_15455321_T_C	1.91331e-41	0.283207	-14433	rs236810
17_18243357_18238989_18236602_-|SHMT1	17_18171926_C_G	lung	0.3091	368	2.08147e-22	0.783864	48	0.00790476	17_18222547_A_G	2.21425e-23	0.0726602	67063	rs2746023
17_18243357_18238989_18236602_-|SHMT1	17_18173934_G_A	lung	0.3094	368	2.08147e-22	0.784271	48	0.00790476	17_18222547_A_G	2.21425e-23	0.0726602	65055	rs12936652
17_18243357_18238989_18236602_-|SHMT1	17_18173980_A_G	lung	0.311	368	2.08147e-22	0.777327	48	0.00790476	17_18222547_A_G	2.21425e-23	0.0726602	65009	rs941451
17_18243357_18238989_18236602_-|SHMT1	17_18180291_A_G	lung	0.3088	367	2.31091e-22	0.783421	48	0.00712755	17_18222547_A_G	2.21425e-23	0.0726602	58698	rs6502643
17_18243357_18238989_18236602_-|SHMT1	17_18181794_A_G	lung	0.352	368	9.48176e-23	0.922758	48	0.0172149	17_18222547_A_G	2.21425e-23	0.0726602	57195	rs8071231
17_18243357_18238989_18236602_-|SHMT1	17_18184011_G_T	lung	0.3087	368	2.08147e-22	0.781017	48	0.00790476	17_18222547_A_G	2.21425e-23	0.0726602	54978	rs6502644
17_18243357_18238989_18236602_-|SHMT1	17_18185599_A_G	lung	0.352	368	9.48176e-23	0.922758	48	0.0172149	17_18222547_A_G	2.21425e-23	0.0726602	53390	rs4925160
17_18243357_18238989_18236602_-|SHMT1	17_18186475_T_G	lung	0.352	368	9.48176e-23	0.922758	48	0.0172149	17_18222547_A_G	2.21425e-23	0.0726602	52514	rs7223122
17_18243357_18238989_18236602_-|SHMT1	17_18189957_T_C	lung	0.3094	368	2.08147e-22	0.784271	48	0.00790476	17_18222547_A_G	2.21425e-23	0.0726602	49032	rs12939259
17_18243357_18238989_18236602_-|SHMT1	17_18191183_G_A	lung	0.341	368	2.63046e-23	0.885569	48	0.0612668	17_18222547_A_G	2.21425e-23	0.0726602	47806	rs2386458
17_18243357_18238989_18236602_-|SHMT1	17_18192195_C_T	lung	0.352	368	9.48176e-23	0.922758	48	0.0172149	17_18222547_A_G	2.21425e-23	0.0726602	46794	rs4925162
17_18243357_18238989_18236602_-|SHMT1	17_18192393_C_G	lung	0.3409	368	2.63046e-23	0.886092	48	0.0612668	17_18222547_A_G	2.21425e-23	0.0726602	46596	rs9898631
17_18243357_18238989_18236602_-|SHMT1	17_18192871_C_A	lung	0.3084	367	2.24327e-22	0.780604	48	0.00734024	17_18222547_A_G	2.21425e-23	0.0726602	46118	rs2386457
17_18243357_18238989_18236602_-|SHMT1	17_18195268_T_C	lung	0.352	368	9.48176e-23	0.922758	48	0.0172149	17_18222547_A_G	2.21425e-23	0.0726602	43721	rs4925163
17_18243357_18238989_18236602_-|SHMT1	17_18195287_C_A	lung	0.3517	367	1.18018e-22	0.922615	48	0.0138613	17_18222547_A_G	2.21425e-23	0.0726602	43702	rs4924842
17_18243357_18238989_18236602_-|SHMT1	17_18197888_C_T	lung	0.3087	368	2.08147e-22	0.781017	48	0.00790476	17_18222547_A_G	2.21425e-23	0.0726602	41101	rs3764405
17_18243357_18238989_18236602_-|SHMT1	17_18199388_A_C	lung	0.3407	368	2.63046e-23	0.885877	48	0.0612668	17_18222547_A_G	2.21425e-23	0.0726602	39601	rs66903818
17_18243357_18238989_18236602_-|SHMT1	17_18201517_G_T	lung	0.3049	363	1.74665e-22	0.777458	48	0.00940318	17_18222547_A_G	2.21425e-23	0.0726602	37472	rs58215032
17_18243357_18238989_18236602_-|SHMT1	17_18201680_A_G	lung	0.3131	341	1.33586e-22	0.877334	48	0.0122613	17_18222547_A_G	2.21425e-23	0.0726602	37309	rs57786650
17_18243357_18238989_18236602_-|SHMT1	17_18205750_TGGAGAGTGAA_T	lung	0.3084	368	2.08147e-22	0.783581	48	0.00790476	17_18222547_A_G	2.21425e-23	0.0726602	33239	rs56191269
17_18243357_18238989_18236602_-|SHMT1	17_18208544_G_A	lung	0.3521	366	1.41307e-22	0.922411	48	0.0115979	17_18222547_A_G	2.21425e-23	0.0726602	30445	rs7207123
17_18243357_18238989_18236602_-|SHMT1	17_18208969_G_A	lung	0.3357	366	4.51628e-23	0.884314	48	0.0358751	17_18222547_A_G	2.21425e-23	0.0726602	30020	rs8068854
17_18243357_18238989_18236602_-|SHMT1	17_18209008_C_T	lung	0.3378	364	6.34245e-23	0.884503	48	0.0256321	17_18222547_A_G	2.21425e-23	0.0726602	29981	rs8068602
17_18243357_18238989_18236602_-|SHMT1	17_18215080_G_T	lung	0.3087	368	2.08147e-22	0.781017	48	0.00790476	17_18222547_A_G	2.21425e-23	0.0726602	23909	rs7215839
17_18243357_18238989_18236602_-|SHMT1	17_18215586_G_C	lung	0.3399	368	2.63046e-23	0.885743	48	0.0612668	17_18222547_A_G	2.21425e-23	0.0726602	23403	rs12949078
17_18243357_18238989_18236602_-|SHMT1	17_18215858_G_A	lung	0.3094	368	2.08147e-22	0.784271	48	0.00790476	17_18222547_A_G	2.21425e-23	0.0726602	23131	rs12949983
17_18243357_18238989_18236602_-|SHMT1	17_18216013_C_A	lung	0.3094	368	2.08147e-22	0.784271	48	0.00790476	17_18222547_A_G	2.21425e-23	0.0726602	22976	rs12939357
17_18243357_18238989_18236602_-|SHMT1	17_18216745_C_A	lung	0.3517	367	1.34228e-22	0.922615	48	0.0122033	17_18222547_A_G	2.21425e-23	0.0726602	22244	rs3829583
17_18243357_18238989_18236602_-|SHMT1	17_18217186_A_G	lung	0.3409	368	2.63046e-23	0.886092	48	0.0612668	17_18222547_A_G	2.21425e-23	0.0726602	21803	rs3794771
17_18243357_18238989_18236602_-|SHMT1	17_18218164_A_C	lung	0.3512	368	9.48176e-23	0.925951	48	0.0172149	17_18222547_A_G	2.21425e-23	0.0726602	20825	rs2273030
17_18243357_18238989_18236602_-|SHMT1	17_18218900_T_A	lung	0.3087	368	2.08147e-22	0.787752	48	0.00790476	17_18222547_A_G	2.21425e-23	0.0726602	20089	rs1563633
17_18243357_18238989_18236602_-|SHMT1	17_18222341_G_A	lung	0.3441	368	4.14413e-23	0.900312	48	0.0390634	17_18222547_A_G	2.21425e-23	0.0726602	16648	rs4925169
17_18243357_18238989_18236602_-|SHMT1	17_18222547_A_G	lung	0.3339	368	2.21425e-23	1	48	0.0726602	17_18222547_A_G	2.21425e-23	0.0726602	16442	rs4924845
17_18243357_18238989_18236602_-|SHMT1	17_18223928_G_A	lung	0.3084	368	2.08147e-22	0.790324	48	0.00790476	17_18222547_A_G	2.21425e-23	0.0726602	15061	rs4924847
17_18243357_18238989_18236602_-|SHMT1	17_18224195_G_A	lung	0.3441	368	4.14413e-23	0.900312	48	0.0390634	17_18222547_A_G	2.21425e-23	0.0726602	14794	rs921865
17_18243357_18238989_18236602_-|SHMT1	17_18224482_C_T	lung	0.3094	368	2.08147e-22	0.790993	48	0.00790476	17_18222547_A_G	2.21425e-23	0.0726602	14507	rs921866
17_18243357_18238989_18236602_-|SHMT1	17_18224778_C_T	lung	0.352	368	9.48176e-23	0.922758	48	0.0172149	17_18222547_A_G	2.21425e-23	0.0726602	14211	rs8074444
17_18243357_18238989_18236602_-|SHMT1	17_18225357_G_A	lung	0.3087	368	2.08147e-22	0.787736	48	0.00790476	17_18222547_A_G	2.21425e-23	0.0726602	13632	rs7222684
17_18243357_18238989_18236602_-|SHMT1	17_18226177_G_T	lung	0.3094	368	2.08147e-22	0.790993	48	0.00790476	17_18222547_A_G	2.21425e-23	0.0726602	12812	rs4925171
17_18243357_18238989_18236602_-|SHMT1	17_18227081_C_T	lung	0.3509	367	1.38341e-22	0.918964	48	0.011844	17_18222547_A_G	2.21425e-23	0.0726602	11908	rs921986
17_18243357_18238989_18236602_-|SHMT1	17_18228605_C_A	lung	0.352	368	9.48176e-23	0.922758	48	0.0172149	17_18222547_A_G	2.21425e-23	0.0726602	10384	rs4925172
17_18243357_18238989_18236602_-|SHMT1	17_18231797_T_C	lung	0.3087	368	2.08147e-22	0.787752	48	0.00790476	17_18222547_A_G	2.21425e-23	0.0726602	7192	rs12952556
17_18243357_18238989_18236602_-|SHMT1	17_18231998_G_A	lung	0.3512	368	9.48176e-23	0.919114	48	0.0172149	17_18222547_A_G	2.21425e-23	0.0726602	6991	rs1979276
17_18243357_18238989_18236602_-|SHMT1	17_18232096_G_A	lung	0.3087	368	2.08147e-22	0.787752	48	0.00790476	17_18222547_A_G	2.21425e-23	0.0726602	6893	rs1979277
17_18243357_18238989_18236602_-|SHMT1	17_18233631_G_A	lung	0.3076	368	2.08147e-22	0.784096	48	0.00790476	17_18222547_A_G	2.21425e-23	0.0726602	5358	rs12952667
17_18243357_18238989_18236602_-|SHMT1	17_18239012_G_A	lung	0.3425	368	4.14413e-23	0.893185	48	0.0390634	17_18222547_A_G	2.21425e-23	0.0726602	-23	rs2273028
17_18243357_18238989_18236602_-|SHMT1	17_18240394_CATCT_C	lung	0.3087	368	2.08147e-22	0.787736	48	0.00790476	17_18222547_A_G	2.21425e-23	0.0726602	-1405	rs34314562
17_18243357_18238989_18236602_-|SHMT1	17_18241638_A_G	lung	0.34	362	2.45478e-22	0.887634	48	0.00671398	17_18222547_A_G	2.21425e-23	0.0726602	-2649	rs8070633
17_19576588_19578809_19578871_+|ALDH3A2	17_19553659_A_G	lung	0.4439	330	5.06018e-51	1	8	0.116083	17_19559468_A_G	4.42145e-51	0.132774	-25150	rs4925036
17_19576588_19578809_19578871_+|ALDH3A2	17_19559468_A_G	lung	0.5559	331	4.42145e-51	1	8	0.132774	17_19559468_A_G	4.42145e-51	0.132774	-19341	rs962800
17_19576588_19578809_19578871_+|ALDH3A2	17_19563018_C_G	lung	0.5578	328	7.16891e-51	1	8	0.0820625	17_19559468_A_G	4.42145e-51	0.132774	-15791	rs2386145
17_19576588_19578809_19578871_+|ALDH3A2	17_19565945_G_A	lung	0.5559	331	4.42145e-51	1	8	0.132774	17_19559468_A_G	4.42145e-51	0.132774	-12864	rs2108971
17_19576588_19578809_19578871_+|ALDH3A2	17_19568486_CT_C	lung	0.5559	331	4.42145e-51	1	8	0.132774	17_19559468_A_G	4.42145e-51	0.132774	-10323	rs398030497
17_19576588_19578809_19578871_+|ALDH3A2	17_19570320_A_G	lung	0.5567	329	6.02274e-51	1	8	0.0976051	17_19559468_A_G	4.42145e-51	0.132774	-8489	rs8069576
17_19576588_19578809_19578871_+|ALDH3A2	17_19578873_A_T	lung	0.5559	331	4.42145e-51	1	8	0.132774	17_19559468_A_G	4.42145e-51	0.132774	64	rs7216
17_19576588_19578809_19578871_+|ALDH3A2	17_19589975_T_C	lung	0.5585	331	4.42145e-51	0.990408	8	0.132774	17_19559468_A_G	4.42145e-51	0.132774	11166	rs2386143
17_21205571_21206495_21207738_+|MAP2K3	17_21183389_G_A	lung	0.3157	383	4.41108e-15	0.960047	4	0.278323	17_21192905_C_T	3.33033e-15	0.367046	-23106	rs1009133
17_21205571_21206495_21207738_+|MAP2K3	17_21185631_G_A	lung	0.3155	383	7.16765e-15	0.996345	4	0.17259	17_21192905_C_T	3.33033e-15	0.367046	-20864	rs1379595
17_21205571_21206495_21207738_+|MAP2K3	17_21187683_G_T	lung	0.3157	383	7.16765e-15	0.996352	4	0.17259	17_21192905_C_T	3.33033e-15	0.367046	-18812	rs28365971
17_21205571_21206495_21207738_+|MAP2K3	17_21192905_C_T	lung	0.3147	382	3.33033e-15	1	4	0.367046	17_21192905_C_T	3.33033e-15	0.367046	-13590	rs3760202
17_25621461_25628814_25630393_+|WSB1	17_25622646_G_A	lung	0.415	383	7.12487e-21	0.756872	13	0.0403201	17_25642522_G_A	8.4188e-22	0.333473	-6168	rs7221912
17_25621461_25628814_25630393_+|WSB1	17_25624296_G_A	lung	0.4123	382	9.11418e-21	0.744854	13	0.0316055	17_25642522_G_A	8.4188e-22	0.333473	-4518	rs4795558
17_25621461_25628814_25630393_+|WSB1	17_25628161_G_A	lung	0.4306	383	4.11203e-21	0.714998	13	0.0694429	17_25642522_G_A	8.4188e-22	0.333473	-653	rs7224922
17_25621461_25628814_25630393_+|WSB1	17_25628820_T_C	lung	0.4163	382	1.16317e-20	0.757434	13	0.0248321	17_25642522_G_A	8.4188e-22	0.333473	6	rs6561
17_25621461_25628814_25630393_+|WSB1	17_25629890_G_A	lung	0.4172	383	8.6736e-21	0.75797	13	0.0331927	17_25642522_G_A	8.4188e-22	0.333473	1076	rs4795561
17_25621461_25628814_25630393_+|WSB1	17_25630388_T_C	lung	0.4314	383	4.11203e-21	0.712702	13	0.0694429	17_25642522_G_A	8.4188e-22	0.333473	1574	rs2270761
17_25621461_25628814_25630393_+|WSB1	17_25631693_A_G	lung	0.4167	379	6.1322e-21	0.759119	13	0.0467698	17_25642522_G_A	8.4188e-22	0.333473	2879	rs3762809
17_25621461_25628814_25630393_+|WSB1	17_25636904_A_G	lung	0.4322	382	1.58445e-21	0.712878	13	0.178378	17_25642522_G_A	8.4188e-22	0.333473	8090	rs6505198
17_25621461_25628814_25630393_+|WSB1	17_25637343_G_A	lung	0.4165	383	8.6736e-21	0.758176	13	0.0331927	17_25642522_G_A	8.4188e-22	0.333473	8529	rs6505199
17_25621461_25628814_25630393_+|WSB1	17_25642315_A_G	lung	0.4164	382	1.14207e-20	0.757806	13	0.0252857	17_25642522_G_A	8.4188e-22	0.333473	13501	rs3751921
17_25621461_25628814_25630393_+|WSB1	17_25642522_G_A	lung	0.3512	383	8.4188e-22	1	13	0.333473	17_25642522_G_A	8.4188e-22	0.333473	13708	rs1047616
17_25621461_25628814_25630393_+|WSB1	17_25644069_A_G	lung	0.4322	382	6.79062e-21	0.712878	13	0.0422824	17_25642522_G_A	8.4188e-22	0.333473	15255	rs6505204
17_25621461_25628814_25630393_+|WSB1	17_25647880_A_G	lung	0.4156	383	8.6736e-21	0.757641	13	0.0331927	17_25642522_G_A	8.4188e-22	0.333473	19066	rs7217611
17_25969374_25972340_25972887_+|LGALS9	17_25959355_A_G	lung	0.2244	383	3.76636e-36	0.964421	19	0.0161943	17_25964779_C_T	4.14835e-37	0.145052	-12985	rs3794195
17_25969374_25972340_25972887_+|LGALS9	17_25964686_C_T	lung	0.2299	383	8.65662e-37	0.995521	19	0.0698224	17_25964779_C_T	4.14835e-37	0.145052	-7654	rs11080243
17_25969374_25972340_25972887_+|LGALS9	17_25964779_C_T	lung	0.2283	383	4.14835e-37	1	19	0.145052	17_25964779_C_T	4.14835e-37	0.145052	-7561	rs12449977
17_25969374_25972340_25972887_+|LGALS9	17_25966720_G_A	lung	0.2326	382	3.79076e-36	0.955606	19	0.0160907	17_25964779_C_T	4.14835e-37	0.145052	-5620	rs9891080
17_25969374_25972340_25972887_+|LGALS9	17_25968212_C_T	lung	0.2299	383	3.3206e-36	0.942211	19	0.0183539	17_25964779_C_T	4.14835e-37	0.145052	-4128	rs4795830
17_25969374_25972340_25972887_+|LGALS9	17_25968300_G_A	lung	0.2326	383	1.48253e-36	0.960003	19	0.0409048	17_25964779_C_T	4.14835e-37	0.145052	-4040	rs9905566
17_25969374_25972340_25972887_+|LGALS9	17_25968943_G_A	lung	0.231	381	2.98934e-36	0.946472	19	0.0203744	17_25964779_C_T	4.14835e-37	0.145052	-3397	rs12941053
17_25969374_25972340_25972887_+|LGALS9	17_25970421_G_T	lung	0.2354	383	7.96285e-37	0.956045	19	0.0758669	17_25964779_C_T	4.14835e-37	0.145052	-1919	rs28425473
17_25969374_25972340_25972887_+|LGALS9	17_25970633_G_A	lung	0.2315	383	1.08697e-36	0.933582	19	0.0556843	17_25964779_C_T	4.14835e-37	0.145052	-1707	rs61732238
17_25969374_25972340_25972887_+|LGALS9	17_25970723_C_A	lung	0.2315	383	1.08697e-36	0.933582	19	0.0556843	17_25964779_C_T	4.14835e-37	0.145052	-1617	rs4794974
17_25969374_25972340_25972887_+|LGALS9	17_25970778_C_T	lung	0.2315	383	1.08697e-36	0.933582	19	0.0556843	17_25964779_C_T	4.14835e-37	0.145052	-1562	rs4795835
17_25969374_25972340_25972887_+|LGALS9	17_25970847_C_T	lung	0.2315	383	1.08697e-36	0.933582	19	0.0556843	17_25964779_C_T	4.14835e-37	0.145052	-1493	rs4794975
17_25969374_25972340_25972887_+|LGALS9	17_25970987_A_C	lung	0.2315	383	1.08697e-36	0.933582	19	0.0556843	17_25964779_C_T	4.14835e-37	0.145052	-1353	rs12949932
17_25969374_25972340_25972887_+|LGALS9	17_25971058_T_C	lung	0.2346	383	7.96285e-37	0.951534	19	0.0758669	17_25964779_C_T	4.14835e-37	0.145052	-1282	rs9944511
17_25969374_25972340_25972887_+|LGALS9	17_25971227_T_C	lung	0.2362	383	7.96285e-37	0.951802	19	0.0758669	17_25964779_C_T	4.14835e-37	0.145052	-1113	rs9944514
17_25969374_25972340_25972887_+|LGALS9	17_25971795_T_C	lung	0.2323	383	1.08697e-36	0.929312	19	0.0556843	17_25964779_C_T	4.14835e-37	0.145052	-545	rs62055780
17_25969374_25972340_25972887_+|LGALS9	17_25973203_G_A	lung	0.2386	383	2.15983e-36	0.913319	19	0.0281427	17_25964779_C_T	4.14835e-37	0.145052	863	rs732222
17_25969374_25972340_25972887_+|LGALS9	17_25976524_A_G	lung	0.2307	383	1.99499e-36	0.85149	19	0.0304531	17_25964779_C_T	4.14835e-37	0.145052	4184	rs8368
17_25969374_25972340_25972887_+|LGALS9	17_25976796_G_A	lung	0.2315	383	7.23929e-36	0.80544	19	0.00845985	17_25964779_C_T	4.14835e-37	0.145052	4456	rs4794979
17_34854919_34854403_34852250_-|MYO19	17_34838547_C_G	lung	0.3551	382	1.35971e-15	0.811591	21	0.0121599	17_34841669_C_A	1.24576e-16	0.128207	15856	rs726311
17_34854919_34854403_34852250_-|MYO19	17_34841669_C_A	lung	0.4024	382	1.24576e-16	1	21	0.128207	17_34841669_C_A	1.24576e-16	0.128207	12734	rs12150387
17_34854919_34854403_34852250_-|MYO19	17_34844505_CTCCTA_C	lung	0.3691	382	2.96943e-16	0.872328	21	0.0544526	17_34841669_C_A	1.24576e-16	0.128207	9898	rs75381777
17_34854919_34854403_34852250_-|MYO19	17_34844756_A_C	lung	0.3701	382	2.96943e-16	0.872627	21	0.0544526	17_34841669_C_A	1.24576e-16	0.128207	9647	rs34675748
17_34854919_34854403_34852250_-|MYO19	17_34849050_T_A	lung	0.3687	381	1.29332e-16	0.871909	21	0.123558	17_34841669_C_A	1.24576e-16	0.128207	5353	rs62070707
17_34854919_34854403_34852250_-|MYO19	17_34849051_C_G	lung	0.3681	382	2.96943e-16	0.872027	21	0.0544526	17_34841669_C_A	1.24576e-16	0.128207	5352	rs79931608
17_34854919_34854403_34852250_-|MYO19	17_34849052_T_A	lung	0.3681	382	2.96943e-16	0.872027	21	0.0544526	17_34841669_C_A	1.24576e-16	0.128207	5351	rs62070708
17_34854919_34854403_34852250_-|MYO19	17_34853103_A_C	lung	0.3671	374	7.66405e-16	0.872568	21	0.0213904	17_34841669_C_A	1.24576e-16	0.128207	1300	rs12948803
17_34854919_34854403_34852250_-|MYO19	17_34854280_G_A	lung	0.3701	382	2.96943e-16	0.872627	21	0.0544526	17_34841669_C_A	1.24576e-16	0.128207	123	rs2306590
17_34854919_34854403_34852250_-|MYO19	17_34865131_A_G	lung	0.3691	381	1.27522e-15	0.869471	21	0.0129531	17_34841669_C_A	1.24576e-16	0.128207	-10728	rs17560870
17_34854919_34854403_34852250_-|MYO19	17_34876866_T_A	lung	0.3701	382	2.96943e-16	0.872627	21	0.0544526	17_34841669_C_A	1.24576e-16	0.128207	-22463	rs7224434
17_34854919_34854403_34852250_-|MYO19	17_34884149_T_C	lung	0.3705	380	1.25983e-16	0.863036	21	0.126795	17_34841669_C_A	1.24576e-16	0.128207	-29746	rs35989249
17_34854919_34854403_34852250_-|MYO19	17_34908378_TATAA_T	lung	0.3667	382	6.48914e-16	0.807197	21	0.0252016	17_34841669_C_A	1.24576e-16	0.128207	-53975	rs10584099
17_34854919_34854403_34852250_-|MYO19	17_34908384_A_C	lung	0.3667	382	6.48914e-16	0.807197	21	0.0252016	17_34841669_C_A	1.24576e-16	0.128207	-53981	rs75092949
17_34854919_34854403_34852250_-|MYO19	17_34908385_A_T	lung	0.3667	382	6.48914e-16	0.807197	21	0.0252016	17_34841669_C_A	1.24576e-16	0.128207	-53982	rs78107008
17_34854919_34854403_34852250_-|MYO19	17_34913982_G_A	lung	0.3647	381	9.04715e-16	0.806292	21	0.0181648	17_34841669_C_A	1.24576e-16	0.128207	-59579	rs12951387
17_34854919_34854403_34852250_-|MYO19	17_34916879_T_C	lung	0.3655	379	3.93016e-16	0.806442	21	0.041308	17_34841669_C_A	1.24576e-16	0.128207	-62476	rs8068351
17_34854919_34854403_34852250_-|MYO19	17_34929379_A_G	lung	0.3661	382	6.48914e-16	0.807377	21	0.0252016	17_34841669_C_A	1.24576e-16	0.128207	-74976	rs59720361
17_34854919_34854403_34852250_-|MYO19	17_34938599_G_A	lung	0.3654	382	6.48914e-16	0.804502	21	0.0252016	17_34841669_C_A	1.24576e-16	0.128207	-84196	rs12949679
17_34854919_34854403_34852250_-|MYO19	17_34949361_C_T	lung	0.3693	382	1.72926e-15	0.793938	21	0.00959591	17_34841669_C_A	1.24576e-16	0.128207	-94958	rs1005551
17_34854919_34854403_34852250_-|MYO19	17_34951327_C_T	lung	0.3691	381	1.3588e-15	0.793607	21	0.012168	17_34841669_C_A	1.24576e-16	0.128207	-96924	rs2285639
17_36351936_36347082_36346847_-|TBC1D3|RP11-1407O15.2	17_36364309_G_A	lung	0.0605	379	1.7655e-49	0.958679	5	0.0582585	17_36410513_A_G	2.42279e-50	0.420779	-17227	rs71207756
17_36351936_36347082_36346847_-|TBC1D3|RP11-1407O15.2	17_36366904_T_C	lung	0.0574	377	2.31745e-49	0.914642	5	0.0444376	17_36410513_A_G	2.42279e-50	0.420779	-19822	rs71240952
17_36351936_36347082_36346847_-|TBC1D3|RP11-1407O15.2	17_36391959_A_C	lung	0.0547	371	3.42844e-49	0.907277	5	0.0300909	17_36410513_A_G	2.42279e-50	0.420779	-44877	rs149609250
17_36351936_36347082_36346847_-|TBC1D3|RP11-1407O15.2	17_36410513_A_G	lung	0.0638	381	2.42279e-50	1	5	0.420779	17_36410513_A_G	2.42279e-50	0.420779	-63431	rs12452322
17_36351936_36347082_36346847_-|TBC1D3|RP11-1407O15.2	17_36412358_C_T	lung	0.0638	381	2.42279e-50	1	5	0.420779	17_36410513_A_G	2.42279e-50	0.420779	-65276	rs75672132
17_38063214_38062524_38062238_-|GSDMB	17_37952092_G_A	lung	0.0571	379	2.15212e-08	0.845235	29	0.00191844	17_38050715_A_G	3.91714e-11	0.900364	110432	rs113159227
17_38063214_38062524_38062238_-|GSDMB	17_37991328_C_G	lung	0.0559	382	2.75117e-08	0.901245	29	0.0015116	17_38050715_A_G	3.91714e-11	0.900364	71196	rs12945253
17_38063214_38062524_38062238_-|GSDMB	17_37992001_G_C	lung	0.0559	382	2.75117e-08	0.901245	29	0.0015116	17_38050715_A_G	3.91714e-11	0.900364	70523	rs34518282
17_38063214_38062524_38062238_-|GSDMB	17_37992885_A_G	lung	0.0551	382	2.75117e-08	0.91535	29	0.0015116	17_38050715_A_G	3.91714e-11	0.900364	69639	rs28392589
17_38063214_38062524_38062238_-|GSDMB	17_37993352_T_A	lung	0.0554	380	1.4741e-08	0.899969	29	0.00277033	17_38050715_A_G	3.91714e-11	0.900364	69172	rs12938617
17_38063214_38062524_38062238_-|GSDMB	17_37993992_T_C	lung	0.0537	380	6.68317e-09	0.897377	29	0.00597657	17_38050715_A_G	3.91714e-11	0.900364	68532	rs9898464
17_38063214_38062524_38062238_-|GSDMB	17_37994625_T_C	lung	0.056	382	2.75117e-08	0.901235	29	0.0015116	17_38050715_A_G	3.91714e-11	0.900364	67899	rs9900019
17_38063214_38062524_38062238_-|GSDMB	17_37994722_T_C	lung	0.0561	382	2.75117e-08	0.901226	29	0.0015116	17_38050715_A_G	3.91714e-11	0.900364	67802	rs34485135
17_38063214_38062524_38062238_-|GSDMB	17_37998705_A_G	lung	0.0559	382	2.75117e-08	0.901245	29	0.0015116	17_38050715_A_G	3.91714e-11	0.900364	63819	rs35405174
17_38063214_38062524_38062238_-|GSDMB	17_38002916_G_C	lung	0.0541	379	7.14073e-09	0.897343	29	0.00560379	17_38050715_A_G	3.91714e-11	0.900364	59608	rs28535471
17_38063214_38062524_38062238_-|GSDMB	17_38003025_G_C	lung	0.0541	378	6.48224e-09	0.897333	29	0.00615668	17_38050715_A_G	3.91714e-11	0.900364	59499	rs28648398
17_38063214_38062524_38062238_-|GSDMB	17_38003330_A_T	lung	0.0559	382	2.75117e-08	0.901245	29	0.0015116	17_38050715_A_G	3.91714e-11	0.900364	59194	rs28695941
17_38063214_38062524_38062238_-|GSDMB	17_38003859_G_C	lung	0.0559	382	2.75117e-08	0.901245	29	0.0015116	17_38050715_A_G	3.91714e-11	0.900364	58665	rs34654193
17_38063214_38062524_38062238_-|GSDMB	17_38004906_C_T	lung	0.0559	382	2.75117e-08	0.901245	29	0.0015116	17_38050715_A_G	3.91714e-11	0.900364	57618	rs28537796
17_38063214_38062524_38062238_-|GSDMB	17_38008165_C_T	lung	0.0559	382	2.75117e-08	0.901245	29	0.0015116	17_38050715_A_G	3.91714e-11	0.900364	54359	rs12938117
17_38063214_38062524_38062238_-|GSDMB	17_38010758_G_T	lung	0.0559	382	2.75117e-08	0.901245	29	0.0015116	17_38050715_A_G	3.91714e-11	0.900364	51766	rs8077365
17_38063214_38062524_38062238_-|GSDMB	17_38010759_C_T	lung	0.0559	382	2.75117e-08	0.901245	29	0.0015116	17_38050715_A_G	3.91714e-11	0.900364	51765	rs8078409
17_38063214_38062524_38062238_-|GSDMB	17_38010815_A_G	lung	0.0559	382	2.75117e-08	0.901245	29	0.0015116	17_38050715_A_G	3.91714e-11	0.900364	51709	rs8079075
17_38063214_38062524_38062238_-|GSDMB	17_38011266_T_C	lung	0.0559	382	2.75117e-08	0.901245	29	0.0015116	17_38050715_A_G	3.91714e-11	0.900364	51258	rs28621669
17_38063214_38062524_38062238_-|GSDMB	17_38011451_C_T	lung	0.0559	382	2.75117e-08	0.901245	29	0.0015116	17_38050715_A_G	3.91714e-11	0.900364	51073	rs28723017
17_38063214_38062524_38062238_-|GSDMB	17_38011709_T_C	lung	0.0559	382	2.75117e-08	0.901245	29	0.0015116	17_38050715_A_G	3.91714e-11	0.900364	50815	rs9900538
17_38063214_38062524_38062238_-|GSDMB	17_38012587_G_A	lung	0.0559	382	2.75117e-08	0.901245	29	0.0015116	17_38050715_A_G	3.91714e-11	0.900364	49937	rs113466546
17_38063214_38062524_38062238_-|GSDMB	17_38014533_A_G	lung	0.0559	382	2.75117e-08	0.901245	29	0.0015116	17_38050715_A_G	3.91714e-11	0.900364	47991	rs9912095
17_38063214_38062524_38062238_-|GSDMB	17_38014705_G_A	lung	0.0551	382	2.75117e-08	0.91535	29	0.0015116	17_38050715_A_G	3.91714e-11	0.900364	47819	rs9915509
17_38063214_38062524_38062238_-|GSDMB	17_38015060_G_T	lung	0.0564	376	2.60858e-08	0.901187	29	0.00159172	17_38050715_A_G	3.91714e-11	0.900364	47464	rs9916259
17_38063214_38062524_38062238_-|GSDMB	17_38017313_ATAAAAAG_A	lung	0.0559	382	2.75117e-08	0.901245	29	0.0015116	17_38050715_A_G	3.91714e-11	0.900364	45211	rs60534400
17_38063214_38062524_38062238_-|GSDMB	17_38022534_CA_C	lung	0.0559	382	2.75117e-08	0.901245	29	0.0015116	17_38050715_A_G	3.91714e-11	0.900364	39990	rs11284476
17_38063214_38062524_38062238_-|GSDMB	17_38023031_A_T	lung	0.056	381	1.78483e-08	0.901235	29	0.00230066	17_38050715_A_G	3.91714e-11	0.900364	39493	rs4622539
17_38063214_38062524_38062238_-|GSDMB	17_38050715_A_G	lung	0.0597	376	3.91714e-11	1	29	0.900364	17_38050715_A_G	3.91714e-11	0.900364	11809	rs35336365
17_39985042_39983878_39981909_-|NT5C3B	17_39977734_A_G	lung	0.7468	383	2.21163e-11	0.9958	25	0.041114	17_39989662_G_A	1.91095e-11	0.047438	6144	rs8073219
17_39985042_39983878_39981909_-|NT5C3B	17_39979062_T_A	lung	0.7472	383	2.21163e-11	1	25	0.041114	17_39989662_G_A	1.91095e-11	0.047438	4816	rs1043002
17_39985042_39983878_39981909_-|NT5C3B	17_39979081_C_G	lung	0.7472	383	2.21163e-11	1	25	0.041114	17_39989662_G_A	1.91095e-11	0.047438	4797	rs1043005
17_39985042_39983878_39981909_-|NT5C3B	17_39979082_C_G	lung	0.7472	383	2.21163e-11	1	25	0.041114	17_39989662_G_A	1.91095e-11	0.047438	4796	rs1043007
17_39985042_39983878_39981909_-|NT5C3B	17_39979267_GCTC_G	lung	0.748	382	3.2089e-11	0.995789	25	0.0285604	17_39989662_G_A	1.91095e-11	0.047438	4611	rs3835085
17_39985042_39983878_39981909_-|NT5C3B	17_39981131_G_A	lung	0.7457	383	6.85526e-11	0.991649	25	0.0135905	17_39989662_G_A	1.91095e-11	0.047438	2747	rs1436440
17_39985042_39983878_39981909_-|NT5C3B	17_39982151_A_G	lung	0.7472	383	2.21163e-11	1	25	0.041114	17_39989662_G_A	1.91095e-11	0.047438	1727	rs3744781
17_39985042_39983878_39981909_-|NT5C3B	17_39982264_G_A	lung	0.7476	383	2.21163e-11	1	25	0.041114	17_39989662_G_A	1.91095e-11	0.047438	1614	rs6503667
17_39985042_39983878_39981909_-|NT5C3B	17_39982361_C_T	lung	0.75	379	1.94861e-11	1	25	0.04654	17_39989662_G_A	1.91095e-11	0.047438	1517	rs8079567
17_39985042_39983878_39981909_-|NT5C3B	17_39983644_A_C	lung	0.7472	383	2.21163e-11	1	25	0.041114	17_39989662_G_A	1.91095e-11	0.047438	234	rs9896766
17_39985042_39983878_39981909_-|NT5C3B	17_39983808_G_C	lung	0.7472	383	2.21163e-11	1	25	0.041114	17_39989662_G_A	1.91095e-11	0.047438	70	rs1046404
17_39985042_39983878_39981909_-|NT5C3B	17_39983820_G_A	lung	0.7476	383	2.21163e-11	1	25	0.041114	17_39989662_G_A	1.91095e-11	0.047438	58	rs1046403
17_39985042_39983878_39981909_-|NT5C3B	17_39984162_T_C	lung	0.7472	383	2.21163e-11	1	25	0.041114	17_39989662_G_A	1.91095e-11	0.047438	-284	rs7215297
17_39985042_39983878_39981909_-|NT5C3B	17_39985493_T_C	lung	0.7472	383	2.21163e-11	1	25	0.041114	17_39989662_G_A	1.91095e-11	0.047438	-1615	rs8081590
17_39985042_39983878_39981909_-|NT5C3B	17_39985586_C_T	lung	0.748	381	2.05862e-11	1	25	0.0441037	17_39989662_G_A	1.91095e-11	0.047438	-1708	rs2883065
17_39985042_39983878_39981909_-|NT5C3B	17_39986484_C_T	lung	0.7472	383	2.21163e-11	1	25	0.041114	17_39989662_G_A	1.91095e-11	0.047438	-2606	rs1836880
17_39985042_39983878_39981909_-|NT5C3B	17_39986754_T_C	lung	0.7465	383	2.52952e-11	0.995811	25	0.0360488	17_39989662_G_A	1.91095e-11	0.047438	-2876	rs1865842
17_39985042_39983878_39981909_-|NT5C3B	17_39987361_G_A	lung	0.7472	383	2.21163e-11	1	25	0.041114	17_39989662_G_A	1.91095e-11	0.047438	-3483	rs4796713
17_39985042_39983878_39981909_-|NT5C3B	17_39989592_C_CA	lung	0.7508	380	8.51228e-11	0.995729	25	0.0109975	17_39989662_G_A	1.91095e-11	0.047438	-5714	rs11407197
17_39985042_39983878_39981909_-|NT5C3B	17_39989662_G_A	lung	0.7484	380	1.91095e-11	1	25	0.047438	17_39989662_G_A	1.91095e-11	0.047438	-5784	rs8069503
17_39985042_39983878_39981909_-|NT5C3B	17_39989766_T_C	lung	0.7476	382	2.86807e-11	1	25	0.0318783	17_39989662_G_A	1.91095e-11	0.047438	-5888	rs8075291
17_39985042_39983878_39981909_-|NT5C3B	17_39990357_T_C	lung	0.7472	383	2.21163e-11	1	25	0.041114	17_39989662_G_A	1.91095e-11	0.047438	-6479	rs11657944
17_39985042_39983878_39981909_-|NT5C3B	17_39991790_C_T	lung	0.7465	383	2.21163e-11	0.995811	25	0.041114	17_39989662_G_A	1.91095e-11	0.047438	-7912	rs1319763
17_39985042_39983878_39981909_-|NT5C3B	17_39991867_A_ATATC	lung	0.7465	383	2.21163e-11	0.995811	25	0.041114	17_39989662_G_A	1.91095e-11	0.047438	-7989	rs3039772
17_39985042_39983878_39981909_-|NT5C3B	17_39991988_G_A	lung	0.7465	383	2.21163e-11	0.995811	25	0.041114	17_39989662_G_A	1.91095e-11	0.047438	-8110	rs1865841
17_40306911_40289896_40282608_-|RAB5C	17_40272406_G_C	lung	0.2646	383	5.2763e-12	0.991904	26	0.0284643	17_40288278_T_C	1.69945e-12	0.0864534	17490	rs35184688
17_40306911_40289896_40282608_-|RAB5C	17_40272594_C_A	lung	0.2706	370	3.63652e-12	0.98771	26	0.0409982	17_40288278_T_C	1.69945e-12	0.0864534	17302	rs2285657
17_40306911_40289896_40282608_-|RAB5C	17_40274200_G_A	lung	0.263	383	4.12976e-12	1	26	0.0361915	17_40288278_T_C	1.69945e-12	0.0864534	15696	rs8081327
17_40306911_40289896_40282608_-|RAB5C	17_40274873_A_C	lung	0.2551	383	9.54053e-12	0.959706	26	0.0159299	17_40288278_T_C	1.69945e-12	0.0864534	15023	rs1122326
17_40306911_40289896_40282608_-|RAB5C	17_40275902_C_T	lung	0.2671	355	6.84818e-12	0.982556	26	0.022045	17_40288278_T_C	1.69945e-12	0.0864534	13994	rs12940122
17_40306911_40289896_40282608_-|RAB5C	17_40278081_T_A	lung	0.263	383	4.12976e-12	1	26	0.0361915	17_40288278_T_C	1.69945e-12	0.0864534	11815	rs2240010
17_40306911_40289896_40282608_-|RAB5C	17_40279680_G_A	lung	0.2644	377	4.19099e-12	1	26	0.0356731	17_40288278_T_C	1.69945e-12	0.0864534	10216	rs731152
17_40306911_40289896_40282608_-|RAB5C	17_40280944_G_C	lung	0.263	383	4.12976e-12	1	26	0.0361915	17_40288278_T_C	1.69945e-12	0.0864534	8952	rs739637
17_40306911_40289896_40282608_-|RAB5C	17_40283142_C_G	lung	0.263	383	4.12976e-12	1	26	0.0361915	17_40288278_T_C	1.69945e-12	0.0864534	6754	rs2240009
17_40306911_40289896_40282608_-|RAB5C	17_40284191_C_T	lung	0.2583	383	9.54053e-12	0.975721	26	0.0159299	17_40288278_T_C	1.69945e-12	0.0864534	5705	rs9915255
17_40306911_40289896_40282608_-|RAB5C	17_40284783_C_T	lung	0.263	383	4.12976e-12	1	26	0.0361915	17_40288278_T_C	1.69945e-12	0.0864534	5113	rs7208907
17_40306911_40289896_40282608_-|RAB5C	17_40285879_G_A	lung	0.2634	382	4.03766e-12	1	26	0.0370007	17_40288278_T_C	1.69945e-12	0.0864534	4017	rs8070446
17_40306911_40289896_40282608_-|RAB5C	17_40286354_G_A	lung	0.263	383	4.12976e-12	1	26	0.0361915	17_40288278_T_C	1.69945e-12	0.0864534	3542	rs8074708
17_40306911_40289896_40282608_-|RAB5C	17_40288062_G_A	lung	0.263	383	4.12976e-12	1	26	0.0361915	17_40288278_T_C	1.69945e-12	0.0864534	1834	rs9903204
17_40306911_40289896_40282608_-|RAB5C	17_40288278_T_C	lung	0.2626	382	1.69945e-12	1	26	0.0864534	17_40288278_T_C	1.69945e-12	0.0864534	1618	rs9912088
17_40306911_40289896_40282608_-|RAB5C	17_40288890_G_A	lung	0.263	383	4.12976e-12	1	26	0.0361915	17_40288278_T_C	1.69945e-12	0.0864534	1006	rs11079034
17_40306911_40289896_40282608_-|RAB5C	17_40289765_C_T	lung	0.2583	383	4.12976e-12	0.979644	26	0.0361915	17_40288278_T_C	1.69945e-12	0.0864534	131	rs8064376
17_40306911_40289896_40282608_-|RAB5C	17_40289875_G_A	lung	0.2634	381	1.75342e-12	1	26	0.0838424	17_40288278_T_C	1.69945e-12	0.0864534	21	rs8081900
17_40306911_40289896_40282608_-|RAB5C	17_40290552_T_C	lung	0.2646	383	5.2763e-12	0.991904	26	0.0284643	17_40288278_T_C	1.69945e-12	0.0864534	-656	rs12603327
17_40306911_40289896_40282608_-|RAB5C	17_40290589_T_A	lung	0.263	383	4.12976e-12	1	26	0.0361915	17_40288278_T_C	1.69945e-12	0.0864534	-693	rs12603330
17_40306911_40289896_40282608_-|RAB5C	17_40292812_G_A	lung	0.2646	383	5.2763e-12	0.991904	26	0.0284643	17_40288278_T_C	1.69945e-12	0.0864534	-2916	rs9914148
17_40306911_40289896_40282608_-|RAB5C	17_40293467_C_T	lung	0.2642	382	3.01688e-12	0.991883	26	0.0492395	17_40288278_T_C	1.69945e-12	0.0864534	-3571	rs9889618
17_40306911_40289896_40282608_-|RAB5C	17_40293497_C_T	lung	0.2646	383	5.2763e-12	0.991904	26	0.0284643	17_40288278_T_C	1.69945e-12	0.0864534	-3601	rs9889640
17_40306911_40289896_40282608_-|RAB5C	17_40294025_T_C	lung	0.2646	383	5.2763e-12	0.991904	26	0.0284643	17_40288278_T_C	1.69945e-12	0.0864534	-4129	rs7214921
17_40306911_40289896_40282608_-|RAB5C	17_40294280_T_C	lung	0.2646	383	5.2763e-12	0.991879	26	0.0284643	17_40288278_T_C	1.69945e-12	0.0864534	-4384	rs7219220
17_40306911_40289896_40282608_-|RAB5C	17_40295397_G_A	lung	0.2634	382	3.16408e-12	0.99593	26	0.0469922	17_40288278_T_C	1.69945e-12	0.0864534	-5501	rs6503687
17_43552466_43545959_43535805_-|PLEKHM1	17_43463493_A_C	lung	0.174	378	1.39854e-11	0.874493	108	0.00281272	17_43496465_T_C	8.62873e-13	0.0431765	82466	rs79724577
17_43552466_43545959_43535805_-|PLEKHM1	17_43471489_G_A	lung	0.1827	378	4.09596e-12	0.893797	108	0.00936972	17_43496465_T_C	8.62873e-13	0.0431765	74470	rs4763
17_43552466_43545959_43535805_-|PLEKHM1	17_43473307_C_G	lung	0.1732	378	1.28537e-11	0.879724	108	0.00305505	17_43496465_T_C	8.62873e-13	0.0431765	72652	rs62064597
17_43552466_43545959_43535805_-|PLEKHM1	17_43474668_C_G	lung	0.1866	378	1.21364e-11	0.888976	108	0.00323182	17_43496465_T_C	8.62873e-13	0.0431765	71291	rs62064598
17_43552466_43545959_43535805_-|PLEKHM1	17_43475929_G_A	lung	0.1807	376	1.21555e-11	0.898491	108	0.00322684	17_43496465_T_C	8.62873e-13	0.0431765	70030	rs2028078
17_43552466_43545959_43535805_-|PLEKHM1	17_43476807_A_G	lung	0.174	378	1.28537e-11	0.884626	108	0.00305505	17_43496465_T_C	8.62873e-13	0.0431765	69152	rs56220387
17_43552466_43545959_43535805_-|PLEKHM1	17_43479748_T_C	lung	0.1893	378	1.74609e-11	0.908868	108	0.00226323	17_43496465_T_C	8.62873e-13	0.0431765	66211	rs55793500
17_43552466_43545959_43535805_-|PLEKHM1	17_43480701_G_A	lung	0.1858	378	1.21364e-11	0.883943	108	0.00323182	17_43496465_T_C	8.62873e-13	0.0431765	65258	rs62064600
17_43552466_43545959_43535805_-|PLEKHM1	17_43483551_C_T	lung	0.1877	377	4.23187e-12	0.893968	108	0.00907461	17_43496465_T_C	8.62873e-13	0.0431765	62408	rs56236914
17_43552466_43545959_43535805_-|PLEKHM1	17_43484496_C_T	lung	0.1877	378	3.72431e-12	0.898709	108	0.0102855	17_43496465_T_C	8.62873e-13	0.0431765	61463	rs62064603
17_43552466_43545959_43535805_-|PLEKHM1	17_43485551_T_G	lung	0.19	373	5.72653e-12	0.898828	108	0.00674629	17_43496465_T_C	8.62873e-13	0.0431765	60408	rs62064637
17_43552466_43545959_43535805_-|PLEKHM1	17_43487217_G_A	lung	0.1882	378	2.83903e-12	0.979629	108	0.0134218	17_43496465_T_C	8.62873e-13	0.0431765	58742	rs36078910
17_43552466_43545959_43535805_-|PLEKHM1	17_43488382_C_T	lung	0.1869	377	1.19243e-11	0.969493	108	0.00328811	17_43496465_T_C	8.62873e-13	0.0431765	57577	rs8071011
17_43552466_43545959_43535805_-|PLEKHM1	17_43488792_T_C	lung	0.1882	378	2.83903e-12	0.979629	108	0.0134218	17_43496465_T_C	8.62873e-13	0.0431765	57167	rs62064641
17_43552466_43545959_43535805_-|PLEKHM1	17_43490853_G_A	lung	0.1772	378	4.86432e-12	0.91451	108	0.00791644	17_43496465_T_C	8.62873e-13	0.0431765	55106	rs62064643
17_43552466_43545959_43535805_-|PLEKHM1	17_43491003_G_A	lung	0.1913	378	2.07649e-12	1	108	0.0182405	17_43496465_T_C	8.62873e-13	0.0431765	54956	rs34063617
17_43552466_43545959_43535805_-|PLEKHM1	17_43492357_C_T	lung	0.1847	370	9.45213e-12	1	108	0.00412853	17_43496465_T_C	8.62873e-13	0.0431765	53602	rs12940792
17_43552466_43545959_43535805_-|PLEKHM1	17_43493101_G_A	lung	0.1882	378	2.83903e-12	0.979629	108	0.0134218	17_43496465_T_C	8.62873e-13	0.0431765	52858	rs12947718
17_43552466_43545959_43535805_-|PLEKHM1	17_43493504_C_T	lung	0.1895	374	1.00438e-12	1	108	0.037198	17_43496465_T_C	8.62873e-13	0.0431765	52455	rs71373560
17_43552466_43545959_43535805_-|PLEKHM1	17_43493560_C_G	lung	0.1854	371	6.43848e-12	1	108	0.00601432	17_43496465_T_C	8.62873e-13	0.0431765	52399	rs34915103
17_43552466_43545959_43535805_-|PLEKHM1	17_43495216_G_A	lung	0.1909	377	2.33184e-12	1	108	0.0162792	17_43496465_T_C	8.62873e-13	0.0431765	50743	rs35884427
17_43552466_43545959_43535805_-|PLEKHM1	17_43495235_C_G	lung	0.1907	377	2.33184e-12	1	108	0.0162792	17_43496465_T_C	8.62873e-13	0.0431765	50724	rs12952504
17_43552466_43545959_43535805_-|PLEKHM1	17_43496465_T_C	lung	0.1918	375	8.62873e-13	1	108	0.0431765	17_43496465_T_C	8.62873e-13	0.0431765	49494	rs56378631
17_43552466_43545959_43535805_-|PLEKHM1	17_43497210_G_A	lung	0.1913	378	2.07649e-12	1	108	0.0182405	17_43496465_T_C	8.62873e-13	0.0431765	48749	rs12952764
17_43552466_43545959_43535805_-|PLEKHM1	17_43498180_C_T	lung	0.1913	378	2.07649e-12	1	108	0.0182405	17_43496465_T_C	8.62873e-13	0.0431765	47779	rs35420583
17_43552466_43545959_43535805_-|PLEKHM1	17_43498181_A_G	lung	0.1913	378	2.07649e-12	1	108	0.0182405	17_43496465_T_C	8.62873e-13	0.0431765	47778	rs34792542
17_43552466_43545959_43535805_-|PLEKHM1	17_43499328_T_C	lung	0.1913	378	2.07649e-12	1	108	0.0182405	17_43496465_T_C	8.62873e-13	0.0431765	46631	rs35519908
17_43552466_43545959_43535805_-|PLEKHM1	17_43499839_A_G	lung	0.1912	377	2.19702e-12	1	108	0.0172585	17_43496465_T_C	8.62873e-13	0.0431765	46120	rs12942666
17_43552466_43545959_43535805_-|PLEKHM1	17_43500477_G_A	lung	0.1761	377	6.65315e-12	0.913905	108	0.00582408	17_43496465_T_C	8.62873e-13	0.0431765	45482	rs62064645
17_43552466_43545959_43535805_-|PLEKHM1	17_43500621_G_A	lung	0.1912	378	2.07649e-12	1	108	0.0182405	17_43496465_T_C	8.62873e-13	0.0431765	45338	rs62064647
17_43552466_43545959_43535805_-|PLEKHM1	17_43501442_T_C	lung	0.1909	378	2.07649e-12	1	108	0.0182405	17_43496465_T_C	8.62873e-13	0.0431765	44517	rs7222389
17_43552466_43545959_43535805_-|PLEKHM1	17_43501940_G_A	lung	0.1909	377	3.01916e-12	1	108	0.0126361	17_43496465_T_C	8.62873e-13	0.0431765	44019	rs56212100
17_43552466_43545959_43535805_-|PLEKHM1	17_43502044_AG_A	lung	0.2008	357	1.02764e-12	1	108	0.0363716	17_43496465_T_C	8.62873e-13	0.0431765	43915	rs796637370
17_43552466_43545959_43535805_-|PLEKHM1	17_43502111_A_G	lung	0.1913	378	2.07649e-12	1	108	0.0182405	17_43496465_T_C	8.62873e-13	0.0431765	43848	rs62064649
17_43552466_43545959_43535805_-|PLEKHM1	17_43502241_T_C	lung	0.1913	378	2.07649e-12	1	108	0.0182405	17_43496465_T_C	8.62873e-13	0.0431765	43718	rs35626715
17_43552466_43545959_43535805_-|PLEKHM1	17_43503000_G_A	lung	0.1805	375	6.61772e-12	0.923942	108	0.00585463	17_43496465_T_C	8.62873e-13	0.0431765	42959	rs62064651
17_43552466_43545959_43535805_-|PLEKHM1	17_43503284_G_A	lung	0.1764	378	6.31515e-12	0.909569	108	0.00612941	17_43496465_T_C	8.62873e-13	0.0431765	42675	rs76344126
17_43552466_43545959_43535805_-|PLEKHM1	17_43503294_A_C	lung	0.1869	378	5.4593e-12	0.974472	108	0.0070698	17_43496465_T_C	8.62873e-13	0.0431765	42665	rs7209501
17_43552466_43545959_43535805_-|PLEKHM1	17_43507649_A_G	lung	0.1825	377	5.2002e-12	0.954065	108	0.00741489	17_43496465_T_C	8.62873e-13	0.0431765	38310	rs7222444
17_43552466_43545959_43535805_-|PLEKHM1	17_43508223_G_T	lung	0.1822	377	5.2002e-12	0.954082	108	0.00741489	17_43496465_T_C	8.62873e-13	0.0431765	37736	rs12939187
17_43552466_43545959_43535805_-|PLEKHM1	17_43508303_A_G	lung	0.1835	378	4.197e-12	0.954389	108	0.00914852	17_43496465_T_C	8.62873e-13	0.0431765	37656	rs34018943
17_43552466_43545959_43535805_-|PLEKHM1	17_43508616_G_T	lung	0.1835	378	4.197e-12	0.954389	108	0.00914852	17_43496465_T_C	8.62873e-13	0.0431765	37343	rs34104358
17_43552466_43545959_43535805_-|PLEKHM1	17_43509310_A_G	lung	0.1822	377	5.2002e-12	0.954082	108	0.00741489	17_43496465_T_C	8.62873e-13	0.0431765	36649	rs62064652
17_43552466_43545959_43535805_-|PLEKHM1	17_43509316_C_T	lung	0.1822	377	5.2002e-12	0.954082	108	0.00741489	17_43496465_T_C	8.62873e-13	0.0431765	36643	rs62064653
17_43552466_43545959_43535805_-|PLEKHM1	17_43509778_C_T	lung	0.1772	378	4.86432e-12	0.91451	108	0.00791644	17_43496465_T_C	8.62873e-13	0.0431765	36181	rs56020833
17_43552466_43545959_43535805_-|PLEKHM1	17_43510187_G_C	lung	0.1759	377	6.03852e-12	0.913934	108	0.00640448	17_43496465_T_C	8.62873e-13	0.0431765	35772	rs55642947
17_43552466_43545959_43535805_-|PLEKHM1	17_43511281_TGGCTAACACGGTGAAACCCC_T	lung	0.1861	375	7.78075e-12	0.948894	108	0.0049957	17_43496465_T_C	8.62873e-13	0.0431765	34678	rs67278071
17_43552466_43545959_43535805_-|PLEKHM1	17_43511435_C_A	lung	0.183	377	6.06399e-12	0.954228	108	0.00637812	17_43496465_T_C	8.62873e-13	0.0431765	34524	rs34465449
17_43552466_43545959_43535805_-|PLEKHM1	17_43512206_A_G	lung	0.1835	378	4.197e-12	0.954389	108	0.00914852	17_43496465_T_C	8.62873e-13	0.0431765	33753	rs12946900
17_43552466_43545959_43535805_-|PLEKHM1	17_43512318_G_A	lung	0.17	365	5.22311e-12	0.918488	108	0.00738302	17_43496465_T_C	8.62873e-13	0.0431765	33641	rs56168933
17_43552466_43545959_43535805_-|PLEKHM1	17_43512439_G_C	lung	0.1835	378	4.197e-12	0.954389	108	0.00914852	17_43496465_T_C	8.62873e-13	0.0431765	33520	rs55790407
17_43552466_43545959_43535805_-|PLEKHM1	17_43513441_C_T	lung	0.1838	377	5.341e-12	0.954372	108	0.00722325	17_43496465_T_C	8.62873e-13	0.0431765	32518	rs11012
17_43552466_43545959_43535805_-|PLEKHM1	17_43513551_C_G	lung	0.1835	378	4.197e-12	0.954389	108	0.00914852	17_43496465_T_C	8.62873e-13	0.0431765	32408	rs9730
17_43552466_43545959_43535805_-|PLEKHM1	17_43513896_C_T	lung	0.1772	378	4.86432e-12	0.91451	108	0.00791644	17_43496465_T_C	8.62873e-13	0.0431765	32063	rs62064654
17_43552466_43545959_43535805_-|PLEKHM1	17_43514954_G_A	lung	0.1835	378	4.197e-12	0.954389	108	0.00914852	17_43496465_T_C	8.62873e-13	0.0431765	31005	rs62064655
17_43552466_43545959_43535805_-|PLEKHM1	17_43515846_C_T	lung	0.1823	375	8.20883e-12	0.963673	108	0.00474029	17_43496465_T_C	8.62873e-13	0.0431765	30113	rs34363898
17_43552466_43545959_43535805_-|PLEKHM1	17_43515885_A_G	lung	0.1817	374	1.19523e-11	0.95372	108	0.00328057	17_43496465_T_C	8.62873e-13	0.0431765	30074	rs36114997
17_43552466_43545959_43535805_-|PLEKHM1	17_43515927_C_T	lung	0.1825	376	7.97938e-12	0.953868	108	0.00487382	17_43496465_T_C	8.62873e-13	0.0431765	30032	rs35354512
17_43552466_43545959_43535805_-|PLEKHM1	17_43516402_A_G	lung	0.1772	378	4.86432e-12	0.91451	108	0.00791644	17_43496465_T_C	8.62873e-13	0.0431765	29557	rs17631303
17_43552466_43545959_43535805_-|PLEKHM1	17_43516739_G_A	lung	0.1835	378	4.197e-12	0.954389	108	0.00914852	17_43496465_T_C	8.62873e-13	0.0431765	29220	rs35591873
17_43552466_43545959_43535805_-|PLEKHM1	17_43517054_G_A	lung	0.1772	378	4.86432e-12	0.91451	108	0.00791644	17_43496465_T_C	8.62873e-13	0.0431765	28905	rs62064657
17_43552466_43545959_43535805_-|PLEKHM1	17_43517252_T_C	lung	0.1835	378	4.197e-12	0.954389	108	0.00914852	17_43496465_T_C	8.62873e-13	0.0431765	28707	rs35489312
17_43552466_43545959_43535805_-|PLEKHM1	17_43519564_C_A	lung	0.1835	378	4.197e-12	0.954389	108	0.00914852	17_43496465_T_C	8.62873e-13	0.0431765	26395	rs34887474
17_43552466_43545959_43535805_-|PLEKHM1	17_43520272_G_A	lung	0.1759	377	6.03852e-12	0.913934	108	0.00640448	17_43496465_T_C	8.62873e-13	0.0431765	25687	rs62065374
17_43552466_43545959_43535805_-|PLEKHM1	17_43521161_C_G	lung	0.1787	378	3.59416e-12	0.924422	108	0.0106506	17_43496465_T_C	8.62873e-13	0.0431765	24798	rs62065376
17_43552466_43545959_43535805_-|PLEKHM1	17_43521193_A_G	lung	0.183	378	4.197e-12	0.954228	108	0.00914852	17_43496465_T_C	8.62873e-13	0.0431765	24766	rs62065377
17_43552466_43545959_43535805_-|PLEKHM1	17_43522361_T_C	lung	0.1822	377	4.47461e-12	0.954082	108	0.00859174	17_43496465_T_C	8.62873e-13	0.0431765	23598	rs62065378
17_43552466_43545959_43535805_-|PLEKHM1	17_43522775_TTGTG_T	lung	0.1835	378	4.197e-12	0.954389	108	0.00914852	17_43496465_T_C	8.62873e-13	0.0431765	23184	rs55793421
17_43552466_43545959_43535805_-|PLEKHM1	17_43523385_T_TC	lung	0.183	378	4.197e-12	0.954228	108	0.00914852	17_43496465_T_C	8.62873e-13	0.0431765	22574	rs55668920
17_43552466_43545959_43535805_-|PLEKHM1	17_43524526_C_T	lung	0.1787	378	3.59416e-12	0.924422	108	0.0106506	17_43496465_T_C	8.62873e-13	0.0431765	21433	rs113575082
17_43552466_43545959_43535805_-|PLEKHM1	17_43525022_G_A	lung	0.1835	378	4.197e-12	0.954389	108	0.00914852	17_43496465_T_C	8.62873e-13	0.0431765	20937	rs71373572
17_43552466_43545959_43535805_-|PLEKHM1	17_43525346_TAG_T	lung	0.1838	378	4.197e-12	0.954372	108	0.00914852	17_43496465_T_C	8.62873e-13	0.0431765	20613	rs67640411
17_43552466_43545959_43535805_-|PLEKHM1	17_43525365_C_T	lung	0.1774	378	4.86432e-12	0.914481	108	0.00791644	17_43496465_T_C	8.62873e-13	0.0431765	20594	rs62065379
17_43552466_43545959_43535805_-|PLEKHM1	17_43527025_C_T	lung	0.1757	376	3.35152e-12	0.913231	108	0.0114061	17_43496465_T_C	8.62873e-13	0.0431765	18934	rs62065380
17_43552466_43545959_43535805_-|PLEKHM1	17_43527323_C_T	lung	0.183	375	6.28025e-12	0.954032	108	0.00616279	17_43496465_T_C	8.62873e-13	0.0431765	18636	rs112538459
17_43552466_43545959_43535805_-|PLEKHM1	17_43529293_G_A	lung	0.1835	378	4.197e-12	0.954389	108	0.00914852	17_43496465_T_C	8.62873e-13	0.0431765	16666	rs2077606
17_43552466_43545959_43535805_-|PLEKHM1	17_43531926_C_T	lung	0.1835	378	4.197e-12	0.954389	108	0.00914852	17_43496465_T_C	8.62873e-13	0.0431765	14033	rs2684504
17_43552466_43545959_43535805_-|PLEKHM1	17_43534694_C_T	lung	0.1774	378	4.86432e-12	0.914481	108	0.00791644	17_43496465_T_C	8.62873e-13	0.0431765	11265	rs62065385
17_43552466_43545959_43535805_-|PLEKHM1	17_43536408_C_T	lung	0.1822	377	5.2002e-12	0.954082	108	0.00741489	17_43496465_T_C	8.62873e-13	0.0431765	9551	rs55703888
17_43552466_43545959_43535805_-|PLEKHM1	17_43536743_C_T	lung	0.1835	378	4.197e-12	0.954389	108	0.00914852	17_43496465_T_C	8.62873e-13	0.0431765	9216	rs56005713
17_43552466_43545959_43535805_-|PLEKHM1	17_43538523_G_A	lung	0.1764	378	6.31515e-12	0.909569	108	0.00612941	17_43496465_T_C	8.62873e-13	0.0431765	7436	rs111423688
17_43552466_43545959_43535805_-|PLEKHM1	17_43538807_T_G	lung	0.1772	378	4.86432e-12	0.91451	108	0.00791644	17_43496465_T_C	8.62873e-13	0.0431765	7152	rs62065389
17_43552466_43545959_43535805_-|PLEKHM1	17_43539035_G_A	lung	0.1822	377	5.2002e-12	0.954082	108	0.00741489	17_43496465_T_C	8.62873e-13	0.0431765	6924	rs62065392
17_43552466_43545959_43535805_-|PLEKHM1	17_43539968_G_A	lung	0.1822	377	5.2002e-12	0.954082	108	0.00741489	17_43496465_T_C	8.62873e-13	0.0431765	5991	rs4325608
17_43552466_43545959_43535805_-|PLEKHM1	17_43540273_C_A	lung	0.1835	378	4.197e-12	0.954389	108	0.00914852	17_43496465_T_C	8.62873e-13	0.0431765	5686	rs62065394
17_43552466_43545959_43535805_-|PLEKHM1	17_43541627_C_A	lung	0.1835	378	4.197e-12	0.954389	108	0.00914852	17_43496465_T_C	8.62873e-13	0.0431765	4332	rs2139890
17_43552466_43545959_43535805_-|PLEKHM1	17_43541656_C_T	lung	0.1787	378	3.59416e-12	0.924422	108	0.0106506	17_43496465_T_C	8.62873e-13	0.0431765	4303	rs3946526
17_43552466_43545959_43535805_-|PLEKHM1	17_43544379_G_A	lung	0.185	378	1.75739e-11	0.944102	108	0.00224899	17_43496465_T_C	8.62873e-13	0.0431765	1580	rs55663797
17_43552466_43545959_43535805_-|PLEKHM1	17_43545893_T_C	lung	0.185	378	1.75739e-11	0.944102	108	0.00224899	17_43496465_T_C	8.62873e-13	0.0431765	66	rs1879581
17_43552466_43545959_43535805_-|PLEKHM1	17_43548424_A_G	lung	0.1803	378	1.52719e-11	0.91404	108	0.00258046	17_43496465_T_C	8.62873e-13	0.0431765	-2465	rs55671319
17_43552466_43545959_43535805_-|PLEKHM1	17_43549526_A_G	lung	0.185	378	1.75739e-11	0.944102	108	0.00224899	17_43496465_T_C	8.62873e-13	0.0431765	-3567	rs17631676
17_43552466_43545959_43535805_-|PLEKHM1	17_43549608_G_A	lung	0.1785	377	1.55127e-11	0.909216	108	0.00254122	17_43496465_T_C	8.62873e-13	0.0431765	-3649	rs149366495
17_43552466_43545959_43535805_-|PLEKHM1	17_43551083_C_T	lung	0.179	377	1.88738e-11	0.913459	108	0.0020972	17_43496465_T_C	8.62873e-13	0.0431765	-5124	rs55746869
17_43552466_43545959_43535805_-|PLEKHM1	17_43551523_T_C	lung	0.1815	374	1.22054e-11	0.942685	108	0.00321392	17_43496465_T_C	8.62873e-13	0.0431765	-5564	rs62065403
17_43552466_43545959_43535805_-|PLEKHM1	17_43551546_C_T	lung	0.1751	375	1.60909e-11	0.907685	108	0.00245177	17_43496465_T_C	8.62873e-13	0.0431765	-5587	rs77132763
17_43552466_43545959_43535805_-|PLEKHM1	17_43552537_G_A	lung	0.185	378	1.75739e-11	0.944102	108	0.00224899	17_43496465_T_C	8.62873e-13	0.0431765	-6578	rs71238846
17_43552466_43545959_43535805_-|PLEKHM1	17_43552717_G_C	lung	0.185	378	1.75739e-11	0.944102	108	0.00224899	17_43496465_T_C	8.62873e-13	0.0431765	-6758	rs12452076
17_43552466_43545959_43535805_-|PLEKHM1	17_43552921_C_T	lung	0.185	378	1.75739e-11	0.944102	108	0.00224899	17_43496465_T_C	8.62873e-13	0.0431765	-6962	rs12452273
17_43552466_43545959_43535805_-|PLEKHM1	17_43555253_A_G	lung	0.185	378	1.75739e-11	0.944102	108	0.00224899	17_43496465_T_C	8.62873e-13	0.0431765	-9294	rs56192752
17_43552466_43545959_43535805_-|PLEKHM1	17_43556652_G_A	lung	0.1764	375	3.59824e-12	0.908313	108	0.0106388	17_43496465_T_C	8.62873e-13	0.0431765	-10693	rs62065436
17_43552466_43545959_43535805_-|PLEKHM1	17_43556807_T_C	lung	0.1984	375	5.28565e-12	0.955284	108	0.00729739	17_43496465_T_C	8.62873e-13	0.0431765	-10848	rs55925547
17_43552466_43545959_43535805_-|PLEKHM1	17_43569001_CA_C	lung	0.1759	376	1.51521e-11	0.903277	108	0.00260043	17_43496465_T_C	8.62873e-13	0.0431765	-23042	rs67553647
17_43552466_43545959_43535805_-|PLEKHM1	17_43569083_C_T	lung	0.1761	377	1.76682e-11	0.903653	108	0.00223723	17_43496465_T_C	8.62873e-13	0.0431765	-23124	rs62065447
17_43552466_43545959_43535805_-|PLEKHM1	17_43570680_C_T	lung	0.1764	375	9.31055e-12	0.90362	108	0.00419003	17_43496465_T_C	8.62873e-13	0.0431765	-24721	rs1879582
17_43552466_43545959_43535805_-|PLEKHM1	17_43828764_G_A	lung	0.1795	378	1.34397e-11	0.87887	108	0.00292452	17_43496465_T_C	8.62873e-13	0.0431765	-282805	rs79172804
17_43552466_43545959_43535805_-|PLEKHM1	17_43932789_C_T	lung	0.1727	377	7.51259e-12	0.838898	108	0.00517038	17_43496465_T_C	8.62873e-13	0.0431765	-386830	rs10445365
17_43552466_43545959_43535805_-|PLEKHM1	17_43932797_G_C	lung	0.1724	378	1.77072e-11	0.834571	108	0.00223241	17_43496465_T_C	8.62873e-13	0.0431765	-386838	rs10445366
17_43552466_43545959_43535805_-|PLEKHM1	17_43932798_G_T	lung	0.1724	378	1.77072e-11	0.834571	108	0.00223241	17_43496465_T_C	8.62873e-13	0.0431765	-386839	rs10445367
17_4439469_4439558_4440195_+|SPNS2	17_4439532_T_C	lung	0.6858	383	3.31781e-15	1	1	1	17_4439532_T_C	3.31781e-15	1	-26	rs1076072
17_4689453_4689347_4688954_-|VMO1	17_4689313_G_C	lung	0.1071	371	1.0965e-59	1	1	1	17_4689313_G_C	1.0965e-59	1	34	rs2279961
17_46925817_46926614_46928451_+|CALCOCO2	17_46926615_G_A	lung	0.1396	382	8.22354e-50	1	1	0.999991	17_46926615_G_A	8.22354e-50	0.999991	1	rs550510
17_48557123_48557241_48559452_+|RSAD1	17_48557326_G_A	lung	0.6346	383	1.12676e-18	1	4	0.464688	17_48557326_G_A	1.12676e-18	0.464688	85	rs2290862
17_48557123_48557241_48559452_+|RSAD1	17_48557348_T_C	lung	0.6346	383	1.12676e-18	1	4	0.464688	17_48557326_G_A	1.12676e-18	0.464688	107	rs2290861
17_48557123_48557241_48559452_+|RSAD1	17_48572492_T_G	lung	0.6102	383	2.872e-17	0.82405	4	0.0190086	17_48557326_G_A	1.12676e-18	0.464688	15251	rs7218003
17_48557123_48557241_48559452_+|RSAD1	17_48572648_G_C	lung	0.6094	383	2.872e-17	0.827532	4	0.0190086	17_48557326_G_A	1.12676e-18	0.464688	15407	rs7212436
17_526773_505136_489604_-|VPS53	17_473099_A_G	lung	0.8916	378	6.52891e-19	0.956822	16	0.00811259	17_528274_A_G	7.95547e-21	0.632567	32037	rs8077964
17_526773_505136_489604_-|VPS53	17_485667_C_G	lung	0.8844	375	2.82979e-19	0.886289	16	0.0185291	17_528274_A_G	7.95547e-21	0.632567	19469	rs863334
17_526773_505136_489604_-|VPS53	17_487437_G_A	lung	0.8929	380	2.07848e-19	0.982592	16	0.0251341	17_528274_A_G	7.95547e-21	0.632567	17699	rs453372
17_526773_505136_489604_-|VPS53	17_488606_T_A	lung	0.8945	380	3.14347e-19	1	16	0.0167011	17_528274_A_G	7.95547e-21	0.632567	16530	rs2586118
17_526773_505136_489604_-|VPS53	17_488725_A_C	lung	0.8913	380	3.53969e-19	0.965719	16	0.0148529	17_528274_A_G	7.95547e-21	0.632567	16411	rs2657616
17_526773_505136_489604_-|VPS53	17_505139_G_A	lung	0.1055	380	7.22786e-20	0.964887	16	0.0713855	17_528274_A_G	7.95547e-21	0.632567	-3	rs56807006
17_526773_505136_489604_-|VPS53	17_506808_A_G	lung	0.1049	379	5.99848e-19	1	16	0.00882084	17_528274_A_G	7.95547e-21	0.632567	-1672	rs12051571
17_526773_505136_489604_-|VPS53	17_525000_G_A	lung	0.1049	379	1.26579e-19	1	16	0.0410298	17_528274_A_G	7.95547e-21	0.632567	-19864	rs62056502
17_526773_505136_489604_-|VPS53	17_525117_C_T	lung	0.1049	380	3.14347e-19	1	16	0.0167011	17_528274_A_G	7.95547e-21	0.632567	-19981	rs62056503
17_526773_505136_489604_-|VPS53	17_528274_A_G	lung	0.1024	369	7.95547e-21	1	16	0.632567	17_528274_A_G	7.95547e-21	0.632567	-23138	rs116886205
17_526773_505136_489604_-|VPS53	17_548775_C_T	lung	0.1055	380	3.14347e-19	1	16	0.0167011	17_528274_A_G	7.95547e-21	0.632567	-43639	rs62056513
17_526773_505136_489604_-|VPS53	17_550621_C_T	lung	0.1055	380	3.14347e-19	1	16	0.0167011	17_528274_A_G	7.95547e-21	0.632567	-45485	rs62053770
17_526773_505136_489604_-|VPS53	17_568117_G_A	lung	0.1055	380	3.14347e-19	1	16	0.0167011	17_528274_A_G	7.95547e-21	0.632567	-62981	rs62053781
17_526773_505136_489604_-|VPS53	17_573970_G_A	lung	0.1087	380	3.53969e-19	0.965719	16	0.0148529	17_528274_A_G	7.95547e-21	0.632567	-68834	rs8081506
17_526773_505136_489604_-|VPS53	17_578510_T_C	lung	0.1055	380	3.14347e-19	1	16	0.0167011	17_528274_A_G	7.95547e-21	0.632567	-73374	rs17616098
17_526773_505136_489604_-|VPS53	17_579632_G_A	lung	0.1055	380	3.14347e-19	1	16	0.0167011	17_528274_A_G	7.95547e-21	0.632567	-74496	rs12232517
17_5440171_5437308_5436704_-|NLRP1	17_5424772_G_T	lung	0.0638	383	8.61731e-24	0.862177	114	0.00613412	17_5435811_TG_T	1.57028e-24	0.0331249	12536	rs11653496
17_5440171_5437308_5436704_-|NLRP1	17_5428720_G_A	lung	0.0717	383	2.0163e-24	0.976835	114	0.0258577	17_5435811_TG_T	1.57028e-24	0.0331249	8588	rs8078947
17_5440171_5437308_5436704_-|NLRP1	17_5432496_C_G	lung	0.0655	382	9.1688e-24	0.90593	114	0.0057686	17_5435811_TG_T	1.57028e-24	0.0331249	4812	rs36179145
17_5440171_5437308_5436704_-|NLRP1	17_5432775_C_T	lung	0.0678	380	3.25412e-24	0.97534	114	0.016094	17_5435811_TG_T	1.57028e-24	0.0331249	4533	rs12940090
17_5440171_5437308_5436704_-|NLRP1	17_5432785_T_C	lung	0.0683	382	4.99652e-24	0.975608	114	0.0105243	17_5435811_TG_T	1.57028e-24	0.0331249	4523	rs12948705
17_5440171_5437308_5436704_-|NLRP1	17_5432840_G_A	lung	0.072	382	2.13858e-24	0.976826	114	0.0243926	17_5435811_TG_T	1.57028e-24	0.0331249	4468	rs12938206
17_5440171_5437308_5436704_-|NLRP1	17_5432888_G_T	lung	0.0695	381	3.59575e-24	0.96457	114	0.0145786	17_5435811_TG_T	1.57028e-24	0.0331249	4420	rs12938256
17_5440171_5437308_5436704_-|NLRP1	17_5433295_G_A	lung	0.0717	383	2.0163e-24	0.976835	114	0.0258577	17_5435811_TG_T	1.57028e-24	0.0331249	4013	rs34700090
17_5440171_5437308_5436704_-|NLRP1	17_5433841_A_G	lung	0.0724	383	7.55186e-24	0.965323	114	0.00699068	17_5435811_TG_T	1.57028e-24	0.0331249	3467	rs56872041
17_5440171_5437308_5436704_-|NLRP1	17_5433966_T_C	lung	0.0724	383	7.55186e-24	0.965323	114	0.00699068	17_5435811_TG_T	1.57028e-24	0.0331249	3342	rs35596958
17_5440171_5437308_5436704_-|NLRP1	17_5434092_C_T	lung	0.0669	383	2.93685e-24	0.907808	114	0.0178154	17_5435811_TG_T	1.57028e-24	0.0331249	3216	rs12940290
17_5440171_5437308_5436704_-|NLRP1	17_5434625_T_C	lung	0.0717	383	2.0163e-24	0.976835	114	0.0258577	17_5435811_TG_T	1.57028e-24	0.0331249	2683	rs61388575
17_5440171_5437308_5436704_-|NLRP1	17_5434694_T_C	lung	0.0717	383	2.0163e-24	0.976835	114	0.0258577	17_5435811_TG_T	1.57028e-24	0.0331249	2614	rs60808948
17_5440171_5437308_5436704_-|NLRP1	17_5435221_T_C	lung	0.0717	383	2.0163e-24	0.976835	114	0.0258577	17_5435811_TG_T	1.57028e-24	0.0331249	2087	rs8074263
17_5440171_5437308_5436704_-|NLRP1	17_5435334_A_G	lung	0.0717	383	2.0163e-24	0.976835	114	0.0258577	17_5435811_TG_T	1.57028e-24	0.0331249	1974	rs8070555
17_5440171_5437308_5436704_-|NLRP1	17_5435582_C_G	lung	0.0669	383	2.93685e-24	0.907808	114	0.0178154	17_5435811_TG_T	1.57028e-24	0.0331249	1726	rs8070450
17_5440171_5437308_5436704_-|NLRP1	17_5435811_TG_T	lung	0.0732	383	1.57028e-24	1	114	0.0331249	17_5435811_TG_T	1.57028e-24	0.0331249	1497	rs35874266
17_5440171_5437308_5436704_-|NLRP1	17_5436566_C_T	lung	0.0669	383	2.93685e-24	0.907808	114	0.0178154	17_5435811_TG_T	1.57028e-24	0.0331249	742	rs35291181
17_5440171_5437308_5436704_-|NLRP1	17_5436809_T_G	lung	0.0698	379	1.96363e-23	0.976109	114	0.00271348	17_5435811_TG_T	1.57028e-24	0.0331249	499	rs71368556
17_5440171_5437308_5436704_-|NLRP1	17_5437020_G_A	lung	0.0669	383	2.93685e-24	0.907808	114	0.0178154	17_5435811_TG_T	1.57028e-24	0.0331249	288	rs71368558
17_5440171_5437308_5436704_-|NLRP1	17_5437068_T_C	lung	0.071	382	4.92862e-24	0.9766	114	0.0106679	17_5435811_TG_T	1.57028e-24	0.0331249	240	rs35913493
17_5440171_5437308_5436704_-|NLRP1	17_5437117_C_T	lung	0.0662	382	8.70456e-24	0.894086	114	0.00607322	17_5435811_TG_T	1.57028e-24	0.0331249	191	rs35548793
17_5440171_5437308_5436704_-|NLRP1	17_5437285_G_A	lung	0.0717	383	2.0163e-24	0.976835	114	0.0258577	17_5435811_TG_T	1.57028e-24	0.0331249	23	rs34733791
17_5440171_5437308_5436704_-|NLRP1	17_5437449_G_A	lung	0.0717	383	2.0163e-24	0.976835	114	0.0258577	17_5435811_TG_T	1.57028e-24	0.0331249	-141	rs11654180
17_5440171_5437308_5436704_-|NLRP1	17_5438079_G_T	lung	0.0709	383	2.0163e-24	0.965282	114	0.0258577	17_5435811_TG_T	1.57028e-24	0.0331249	-771	rs7224071
17_5440171_5437308_5436704_-|NLRP1	17_5438172_CTTT_C	lung	0.0709	383	2.0163e-24	0.965282	114	0.0258577	17_5435811_TG_T	1.57028e-24	0.0331249	-864	rs35115657
17_5440171_5437308_5436704_-|NLRP1	17_5438264_G_A	lung	0.0702	383	2.0163e-24	0.96493	114	0.0258577	17_5435811_TG_T	1.57028e-24	0.0331249	-956	rs112908423
17_5440171_5437308_5436704_-|NLRP1	17_5438396_T_C	lung	0.0709	383	2.0163e-24	0.965282	114	0.0258577	17_5435811_TG_T	1.57028e-24	0.0331249	-1088	rs78654168
17_5440171_5437308_5436704_-|NLRP1	17_5438397_G_A	lung	0.0709	383	2.0163e-24	0.965282	114	0.0258577	17_5435811_TG_T	1.57028e-24	0.0331249	-1089	rs79730207
17_5440171_5437308_5436704_-|NLRP1	17_5438479_A_G	lung	0.0709	383	2.0163e-24	0.965282	114	0.0258577	17_5435811_TG_T	1.57028e-24	0.0331249	-1171	rs79851972
17_5440171_5437308_5436704_-|NLRP1	17_5438501_T_C	lung	0.071	383	2.0163e-24	0.965277	114	0.0258577	17_5435811_TG_T	1.57028e-24	0.0331249	-1193	rs111957851
17_5440171_5437308_5436704_-|NLRP1	17_5438843_G_GGCCC	lung	0.0709	383	2.0163e-24	0.965282	114	0.0258577	17_5435811_TG_T	1.57028e-24	0.0331249	-1535	rs34960080
17_5440171_5437308_5436704_-|NLRP1	17_5438893_C_G	lung	0.0709	383	2.0163e-24	0.965282	114	0.0258577	17_5435811_TG_T	1.57028e-24	0.0331249	-1585	rs35665358
17_5440171_5437308_5436704_-|NLRP1	17_5438904_T_C	lung	0.0709	383	2.0163e-24	0.965282	114	0.0258577	17_5435811_TG_T	1.57028e-24	0.0331249	-1596	rs36089653
17_5440171_5437308_5436704_-|NLRP1	17_5438983_C_A	lung	0.0709	383	2.0163e-24	0.965282	114	0.0258577	17_5435811_TG_T	1.57028e-24	0.0331249	-1675	rs34402930
17_5440171_5437308_5436704_-|NLRP1	17_5439302_G_GGC	lung	0.0662	383	2.93685e-24	0.89636	114	0.0178154	17_5435811_TG_T	1.57028e-24	0.0331249	-1994	rs71370069
17_5440171_5437308_5436704_-|NLRP1	17_5439554_T_C	lung	0.064	382	9.1688e-24	0.893165	114	0.0057686	17_5435811_TG_T	1.57028e-24	0.0331249	-2246	rs11656036
17_5440171_5437308_5436704_-|NLRP1	17_5439561_T_C	lung	0.064	382	9.1688e-24	0.893165	114	0.0057686	17_5435811_TG_T	1.57028e-24	0.0331249	-2253	rs11656039
17_5440171_5437308_5436704_-|NLRP1	17_5439569_T_A	lung	0.064	382	9.1688e-24	0.893165	114	0.0057686	17_5435811_TG_T	1.57028e-24	0.0331249	-2261	rs11656040
17_5440171_5437308_5436704_-|NLRP1	17_5439588_A_C	lung	0.0649	378	1.09795e-23	0.893059	114	0.00482563	17_5435811_TG_T	1.57028e-24	0.0331249	-2280	rs11654999
17_5440171_5437308_5436704_-|NLRP1	17_5439602_G_T	lung	0.0642	380	8.02814e-24	0.893141	114	0.00657981	17_5435811_TG_T	1.57028e-24	0.0331249	-2294	rs565548092
17_5440171_5437308_5436704_-|NLRP1	17_5439603_A_G	lung	0.064	382	9.1688e-24	0.893165	114	0.0057686	17_5435811_TG_T	1.57028e-24	0.0331249	-2295	rs575924395
17_5440171_5437308_5436704_-|NLRP1	17_5439605_A_G	lung	0.0633	382	9.1688e-24	0.892044	114	0.0057686	17_5435811_TG_T	1.57028e-24	0.0331249	-2297	rs544850693
17_5440171_5437308_5436704_-|NLRP1	17_5439606_C_T	lung	0.0633	382	9.1688e-24	0.892044	114	0.0057686	17_5435811_TG_T	1.57028e-24	0.0331249	-2298	rs561443155
17_5440171_5437308_5436704_-|NLRP1	17_5439919_C_T	lung	0.0661	383	2.93685e-24	0.896372	114	0.0178154	17_5435811_TG_T	1.57028e-24	0.0331249	-2611	rs7226185
17_5440171_5437308_5436704_-|NLRP1	17_5440315_T_G	lung	0.0685	383	3.78182e-23	0.862306	114	0.00141802	17_5435811_TG_T	1.57028e-24	0.0331249	-3007	rs7216010
17_5440171_5437308_5436704_-|NLRP1	17_5440644_T_C	lung	0.0685	383	3.78182e-23	0.862306	114	0.00141802	17_5435811_TG_T	1.57028e-24	0.0331249	-3336	rs11657416
17_5440171_5437308_5436704_-|NLRP1	17_5440946_C_T	lung	0.0685	383	3.78182e-23	0.862306	114	0.00141802	17_5435811_TG_T	1.57028e-24	0.0331249	-3638	rs12950024
17_5440171_5437308_5436704_-|NLRP1	17_5441107_A_G	lung	0.0685	383	3.78182e-23	0.862306	114	0.00141802	17_5435811_TG_T	1.57028e-24	0.0331249	-3799	rs12940946
17_5440171_5437308_5436704_-|NLRP1	17_5441572_C_T	lung	0.0685	383	3.78182e-23	0.862306	114	0.00141802	17_5435811_TG_T	1.57028e-24	0.0331249	-4264	rs34634632
17_5440171_5437308_5436704_-|NLRP1	17_5441769_T_C	lung	0.0685	383	3.78182e-23	0.862306	114	0.00141802	17_5435811_TG_T	1.57028e-24	0.0331249	-4461	rs11658716
17_5440171_5437308_5436704_-|NLRP1	17_5441782_C_A	lung	0.0661	383	2.93685e-24	0.896372	114	0.0178154	17_5435811_TG_T	1.57028e-24	0.0331249	-4474	rs35410467
17_5440171_5437308_5436704_-|NLRP1	17_5441938_G_A	lung	0.0685	383	3.78182e-23	0.862306	114	0.00141802	17_5435811_TG_T	1.57028e-24	0.0331249	-4630	rs11652692
17_5440171_5437308_5436704_-|NLRP1	17_5442058_T_C	lung	0.0685	383	3.78182e-23	0.862306	114	0.00141802	17_5435811_TG_T	1.57028e-24	0.0331249	-4750	rs11650380
17_5440171_5437308_5436704_-|NLRP1	17_5442080_G_A	lung	0.0685	383	3.78182e-23	0.862306	114	0.00141802	17_5435811_TG_T	1.57028e-24	0.0331249	-4772	rs11653654
17_5440171_5437308_5436704_-|NLRP1	17_5442313_T_C	lung	0.0655	382	9.1688e-24	0.895322	114	0.0057686	17_5435811_TG_T	1.57028e-24	0.0331249	-5005	rs12150026
17_5440171_5437308_5436704_-|NLRP1	17_5442487_T_C	lung	0.0685	383	3.78182e-23	0.862306	114	0.00141802	17_5435811_TG_T	1.57028e-24	0.0331249	-5179	rs12150032
17_5440171_5437308_5436704_-|NLRP1	17_5442488_G_A	lung	0.0685	383	3.78182e-23	0.862306	114	0.00141802	17_5435811_TG_T	1.57028e-24	0.0331249	-5180	rs12150292
17_5440171_5437308_5436704_-|NLRP1	17_5442924_C_T	lung	0.0685	383	3.78182e-23	0.862306	114	0.00141802	17_5435811_TG_T	1.57028e-24	0.0331249	-5616	rs7223362
17_5440171_5437308_5436704_-|NLRP1	17_5442978_C_G	lung	0.0661	383	2.93685e-24	0.896372	114	0.0178154	17_5435811_TG_T	1.57028e-24	0.0331249	-5670	rs7223514
17_5440171_5437308_5436704_-|NLRP1	17_5443016_A_G	lung	0.0685	383	3.78182e-23	0.862306	114	0.00141802	17_5435811_TG_T	1.57028e-24	0.0331249	-5708	rs7224061
17_5440171_5437308_5436704_-|NLRP1	17_5443355_T_C	lung	0.0685	383	3.78182e-23	0.862306	114	0.00141802	17_5435811_TG_T	1.57028e-24	0.0331249	-6047	rs7213221
17_5440171_5437308_5436704_-|NLRP1	17_5443357_G_C	lung	0.0685	383	3.78182e-23	0.862306	114	0.00141802	17_5435811_TG_T	1.57028e-24	0.0331249	-6049	rs7207278
17_5440171_5437308_5436704_-|NLRP1	17_5443571_G_T	lung	0.0685	383	3.78182e-23	0.862306	114	0.00141802	17_5435811_TG_T	1.57028e-24	0.0331249	-6263	rs7207641
17_5440171_5437308_5436704_-|NLRP1	17_5443862_G_A	lung	0.0685	383	3.78182e-23	0.862306	114	0.00141802	17_5435811_TG_T	1.57028e-24	0.0331249	-6554	rs34885369
17_5440171_5437308_5436704_-|NLRP1	17_5444152_C_G	lung	0.0685	383	3.78182e-23	0.862306	114	0.00141802	17_5435811_TG_T	1.57028e-24	0.0331249	-6844	rs34273465
17_5440171_5437308_5436704_-|NLRP1	17_5444382_T_A	lung	0.0685	383	3.78182e-23	0.862306	114	0.00141802	17_5435811_TG_T	1.57028e-24	0.0331249	-7074	rs11653197
17_5440171_5437308_5436704_-|NLRP1	17_5444505_A_G	lung	0.0685	383	3.78182e-23	0.862306	114	0.00141802	17_5435811_TG_T	1.57028e-24	0.0331249	-7197	rs11078567
17_5440171_5437308_5436704_-|NLRP1	17_5444717_T_A	lung	0.0685	383	3.78182e-23	0.862306	114	0.00141802	17_5435811_TG_T	1.57028e-24	0.0331249	-7409	rs11078569
17_5440171_5437308_5436704_-|NLRP1	17_5444994_G_A	lung	0.0685	383	3.78182e-23	0.862306	114	0.00141802	17_5435811_TG_T	1.57028e-24	0.0331249	-7686	rs11078570
17_5440171_5437308_5436704_-|NLRP1	17_5445243_G_A	lung	0.0685	383	3.78182e-23	0.862306	114	0.00141802	17_5435811_TG_T	1.57028e-24	0.0331249	-7935	rs11657747
17_5440171_5437308_5436704_-|NLRP1	17_5445314_G_A	lung	0.0685	383	3.78182e-23	0.862306	114	0.00141802	17_5435811_TG_T	1.57028e-24	0.0331249	-8006	rs12942931
17_5440171_5437308_5436704_-|NLRP1	17_5445622_T_C	lung	0.0685	383	3.78182e-23	0.862306	114	0.00141802	17_5435811_TG_T	1.57028e-24	0.0331249	-8314	rs12937062
17_5440171_5437308_5436704_-|NLRP1	17_5445664_T_A	lung	0.0661	383	2.93685e-24	0.896372	114	0.0178154	17_5435811_TG_T	1.57028e-24	0.0331249	-8356	rs12937100
17_5440171_5437308_5436704_-|NLRP1	17_5445708_T_A	lung	0.0685	383	3.78182e-23	0.862306	114	0.00141802	17_5435811_TG_T	1.57028e-24	0.0331249	-8400	rs12937334
17_5440171_5437308_5436704_-|NLRP1	17_5445874_A_G	lung	0.0685	383	3.78182e-23	0.862306	114	0.00141802	17_5435811_TG_T	1.57028e-24	0.0331249	-8566	rs71368561
17_5440171_5437308_5436704_-|NLRP1	17_5446010_T_C	lung	0.0685	383	3.78182e-23	0.862306	114	0.00141802	17_5435811_TG_T	1.57028e-24	0.0331249	-8702	rs71368562
17_5440171_5437308_5436704_-|NLRP1	17_5446285_G_A	lung	0.0685	383	3.78182e-23	0.862306	114	0.00141802	17_5435811_TG_T	1.57028e-24	0.0331249	-8977	rs11659052
17_5440171_5437308_5436704_-|NLRP1	17_5446294_T_C	lung	0.0685	383	3.78182e-23	0.862306	114	0.00141802	17_5435811_TG_T	1.57028e-24	0.0331249	-8986	rs11655807
17_5440171_5437308_5436704_-|NLRP1	17_5446609_T_A	lung	0.0685	383	3.78182e-23	0.862306	114	0.00141802	17_5435811_TG_T	1.57028e-24	0.0331249	-9301	rs12946897
17_5440171_5437308_5436704_-|NLRP1	17_5446882_T_C	lung	0.0685	383	3.78182e-23	0.862306	114	0.00141802	17_5435811_TG_T	1.57028e-24	0.0331249	-9574	rs12947593
17_5440171_5437308_5436704_-|NLRP1	17_5447144_A_T	lung	0.0685	383	3.78182e-23	0.862306	114	0.00141802	17_5435811_TG_T	1.57028e-24	0.0331249	-9836	rs35063419
17_5440171_5437308_5436704_-|NLRP1	17_5447152_A_G	lung	0.0685	383	3.78182e-23	0.862306	114	0.00141802	17_5435811_TG_T	1.57028e-24	0.0331249	-9844	rs34456674
17_5440171_5437308_5436704_-|NLRP1	17_5447188_C_T	lung	0.0685	383	3.78182e-23	0.862306	114	0.00141802	17_5435811_TG_T	1.57028e-24	0.0331249	-9880	rs34031227
17_5440171_5437308_5436704_-|NLRP1	17_5447521_C_A	lung	0.0654	383	2.93685e-24	0.884954	114	0.0178154	17_5435811_TG_T	1.57028e-24	0.0331249	-10213	rs35918709
17_5440171_5437308_5436704_-|NLRP1	17_5447525_G_C	lung	0.0685	383	3.78182e-23	0.862306	114	0.00141802	17_5435811_TG_T	1.57028e-24	0.0331249	-10217	rs34541819
17_5440171_5437308_5436704_-|NLRP1	17_5447568_G_A	lung	0.0685	383	3.78182e-23	0.862306	114	0.00141802	17_5435811_TG_T	1.57028e-24	0.0331249	-10260	rs34888086
17_5440171_5437308_5436704_-|NLRP1	17_5447650_G_A	lung	0.0693	383	2.98775e-23	0.851467	114	0.00179073	17_5435811_TG_T	1.57028e-24	0.0331249	-10342	rs35364521
17_5440171_5437308_5436704_-|NLRP1	17_5448279_T_C	lung	0.063	383	8.61731e-24	0.850818	114	0.00613412	17_5435811_TG_T	1.57028e-24	0.0331249	-10971	rs35687615
17_5440171_5437308_5436704_-|NLRP1	17_5448353_T_C	lung	0.0685	383	3.78182e-23	0.862306	114	0.00141802	17_5435811_TG_T	1.57028e-24	0.0331249	-11045	rs34402543
17_5440171_5437308_5436704_-|NLRP1	17_5449531_A_T	lung	0.0685	383	3.78182e-23	0.862306	114	0.00141802	17_5435811_TG_T	1.57028e-24	0.0331249	-12223	rs11651816
17_5440171_5437308_5436704_-|NLRP1	17_5449565_C_CA	lung	0.0685	383	3.78182e-23	0.862306	114	0.00141802	17_5435811_TG_T	1.57028e-24	0.0331249	-12257	rs150000713
17_5440171_5437308_5436704_-|NLRP1	17_5449958_A_G	lung	0.0685	383	3.78182e-23	0.862306	114	0.00141802	17_5435811_TG_T	1.57028e-24	0.0331249	-12650	rs12952718
17_5440171_5437308_5436704_-|NLRP1	17_5450178_A_G	lung	0.0685	383	3.78182e-23	0.862306	114	0.00141802	17_5435811_TG_T	1.57028e-24	0.0331249	-12870	rs71368181
17_5440171_5437308_5436704_-|NLRP1	17_5450461_T_G	lung	0.0685	383	3.78182e-23	0.862306	114	0.00141802	17_5435811_TG_T	1.57028e-24	0.0331249	-13153	rs35988870
17_5440171_5437308_5436704_-|NLRP1	17_5450573_C_T	lung	0.0685	383	3.78182e-23	0.862306	114	0.00141802	17_5435811_TG_T	1.57028e-24	0.0331249	-13265	rs78275593
17_5440171_5437308_5436704_-|NLRP1	17_5450583_A_G	lung	0.0685	383	3.78182e-23	0.862306	114	0.00141802	17_5435811_TG_T	1.57028e-24	0.0331249	-13275	rs78870158
17_5440171_5437308_5436704_-|NLRP1	17_5450735_T_C	lung	0.0685	383	3.78182e-23	0.862306	114	0.00141802	17_5435811_TG_T	1.57028e-24	0.0331249	-13427	rs34981266
17_5440171_5437308_5436704_-|NLRP1	17_5450781_G_T	lung	0.0685	383	3.78182e-23	0.862306	114	0.00141802	17_5435811_TG_T	1.57028e-24	0.0331249	-13473	rs71368563
17_5440171_5437308_5436704_-|NLRP1	17_5450793_C_T	lung	0.0685	383	3.78182e-23	0.862306	114	0.00141802	17_5435811_TG_T	1.57028e-24	0.0331249	-13485	rs71368564
17_5440171_5437308_5436704_-|NLRP1	17_5451542_A_G	lung	0.0685	383	3.78182e-23	0.862306	114	0.00141802	17_5435811_TG_T	1.57028e-24	0.0331249	-14234	rs7224277
17_5440171_5437308_5436704_-|NLRP1	17_5451609_G_A	lung	0.0685	383	3.78182e-23	0.862306	114	0.00141802	17_5435811_TG_T	1.57028e-24	0.0331249	-14301	rs7222565
17_5440171_5437308_5436704_-|NLRP1	17_5451747_C_T	lung	0.0685	383	3.78182e-23	0.862306	114	0.00141802	17_5435811_TG_T	1.57028e-24	0.0331249	-14439	rs7224037
17_5440171_5437308_5436704_-|NLRP1	17_5451962_A_G	lung	0.0685	383	3.78182e-23	0.862306	114	0.00141802	17_5435811_TG_T	1.57028e-24	0.0331249	-14654	rs11654668
17_5440171_5437308_5436704_-|NLRP1	17_5452065_T_TCTTA	lung	0.0685	383	3.78182e-23	0.862306	114	0.00141802	17_5435811_TG_T	1.57028e-24	0.0331249	-14757	rs71151871
17_5440171_5437308_5436704_-|NLRP1	17_5452157_T_C	lung	0.0685	383	3.78182e-23	0.862306	114	0.00141802	17_5435811_TG_T	1.57028e-24	0.0331249	-14849	rs11656724
17_5440171_5437308_5436704_-|NLRP1	17_5452371_A_C	lung	0.0655	382	8.43865e-24	0.895322	114	0.00626272	17_5435811_TG_T	1.57028e-24	0.0331249	-15063	rs71368565
17_5440171_5437308_5436704_-|NLRP1	17_5452818_T_G	lung	0.0685	383	3.78182e-23	0.862306	114	0.00141802	17_5435811_TG_T	1.57028e-24	0.0331249	-15510	rs11656975
17_5440171_5437308_5436704_-|NLRP1	17_5453024_A_G	lung	0.0685	383	3.78182e-23	0.862306	114	0.00141802	17_5435811_TG_T	1.57028e-24	0.0331249	-15716	rs11656977
17_5440171_5437308_5436704_-|NLRP1	17_5453719_G_A	lung	0.0686	383	3.78182e-23	0.86229	114	0.00141802	17_5435811_TG_T	1.57028e-24	0.0331249	-16411	rs74660362
17_5440171_5437308_5436704_-|NLRP1	17_5453950_A_G	lung	0.0685	383	3.78182e-23	0.862306	114	0.00141802	17_5435811_TG_T	1.57028e-24	0.0331249	-16642	rs35357500
17_5440171_5437308_5436704_-|NLRP1	17_5454494_A_T	lung	0.0685	383	3.78182e-23	0.862306	114	0.00141802	17_5435811_TG_T	1.57028e-24	0.0331249	-17186	rs34337726
17_5440171_5437308_5436704_-|NLRP1	17_5463279_G_C	lung	0.0669	383	1.1417e-23	0.884748	114	0.00464245	17_5435811_TG_T	1.57028e-24	0.0331249	-25971	rs11651595
17_5440171_5437308_5436704_-|NLRP1	17_5464621_C_T	lung	0.063	383	8.61731e-24	0.850818	114	0.00613412	17_5435811_TG_T	1.57028e-24	0.0331249	-27313	rs144145712
17_66453483_66449133_66447038_-|WIPI1	17_66433299_A_T	lung	0.7875	382	1.37968e-11	0.85315	10	0.0908804	17_66447421_A_T	4.87633e-12	0.251795	15834	rs8072338
17_66453483_66449133_66447038_-|WIPI1	17_66439605_T_C	lung	0.7858	382	6.65642e-12	0.870651	10	0.185603	17_66447421_A_T	4.87633e-12	0.251795	9528	rs2909207
17_66453483_66449133_66447038_-|WIPI1	17_66445469_G_C	lung	0.7792	381	2.2668e-11	0.934742	10	0.055888	17_66447421_A_T	4.87633e-12	0.251795	3664	rs2952296
17_66453483_66449133_66447038_-|WIPI1	17_66446136_G_A	lung	0.7792	381	1.1075e-11	0.934742	10	0.112707	17_66447421_A_T	4.87633e-12	0.251795	2997	rs2909209
17_66453483_66449133_66447038_-|WIPI1	17_66446304_C_CA	lung	0.7536	371	2.1414e-11	0.952702	10	0.0590902	17_66447421_A_T	4.87633e-12	0.251795	2829	rs369243407
17_66453483_66449133_66447038_-|WIPI1	17_66447421_A_T	lung	0.7669	382	4.87633e-12	1	10	0.251795	17_66447421_A_T	4.87633e-12	0.251795	1712	rs2952295
17_66453483_66449133_66447038_-|WIPI1	17_66448490_A_G	lung	0.7741	380	1.42806e-11	0.912263	10	0.0878638	17_66447421_A_T	4.87633e-12	0.251795	643	rs1808335
17_66453483_66449133_66447038_-|WIPI1	17_66449122_G_A	lung	0.778	382	3.47206e-11	0.930433	10	0.0368187	17_66447421_A_T	4.87633e-12	0.251795	11	rs883541
17_66453483_66449133_66447038_-|WIPI1	17_66451708_A_G	lung	0.7787	382	2.42356e-11	0.934926	10	0.0523466	17_66447421_A_T	4.87633e-12	0.251795	-2575	rs2952294
17_66453483_66449133_66447038_-|WIPI1	17_66457658_C_T	lung	0.8008	382	5.29417e-11	0.775292	10	0.0243674	17_66447421_A_T	4.87633e-12	0.251795	-8525	rs2909211
17_66880472_66880023_66878860_-|ABCA8	17_66778075_G_A	lung	0.0969	377	4.12413e-13	1	1	1	17_66778075_G_A	4.12413e-13	1	101948	rs34216592
17_6920004_6920229_6920576_+|RNASEK-C17orf49|C17orf49	17_6902459_T_C	lung	0.0654	383	1.79368e-10	0.895752	22	0.0580388	17_6914770_C_T	1.24152e-10	0.083152	-17770	rs2307215
17_6920004_6920229_6920576_+|RNASEK-C17orf49|C17orf49	17_6908219_A_G	lung	0.0709	383	7.08739e-10	0.922719	22	0.0151747	17_6914770_C_T	1.24152e-10	0.083152	-12010	rs11571340
17_6920004_6920229_6920576_+|RNASEK-C17orf49|C17orf49	17_6908352_C_CA	lung	0.0709	383	7.08739e-10	0.922719	22	0.0151747	17_6914770_C_T	1.24152e-10	0.083152	-11877	rs397737261
17_6920004_6920229_6920576_+|RNASEK-C17orf49|C17orf49	17_6908903_G_A	lung	0.068	382	1.82288e-10	0.870559	22	0.0571305	17_6914770_C_T	1.24152e-10	0.083152	-11326	rs11078661
17_6920004_6920229_6920576_+|RNASEK-C17orf49|C17orf49	17_6909838_A_G	lung	0.0654	383	1.79368e-10	0.895752	22	0.0580388	17_6914770_C_T	1.24152e-10	0.083152	-10391	rs2307214
17_6920004_6920229_6920576_+|RNASEK-C17orf49|C17orf49	17_6910211_T_G	lung	0.074	383	7.08739e-10	0.962065	22	0.0151747	17_6914770_C_T	1.24152e-10	0.083152	-10018	rs11571346
17_6920004_6920229_6920576_+|RNASEK-C17orf49|C17orf49	17_6911882_C_T	lung	0.0685	383	1.66663e-10	0.947779	22	0.0623581	17_6914770_C_T	1.24152e-10	0.083152	-8347	rs62062859
17_6920004_6920229_6920576_+|RNASEK-C17orf49|C17orf49	17_6912367_G_A	lung	0.0677	360	4.82597e-10	0.944459	22	0.0220788	17_6914770_C_T	1.24152e-10	0.083152	-7862	rs62063260
17_6920004_6920229_6920576_+|RNASEK-C17orf49|C17orf49	17_6912802_T_A	lung	0.0654	383	1.79368e-10	0.895752	22	0.0580388	17_6914770_C_T	1.24152e-10	0.083152	-7427	rs34008808
17_6920004_6920229_6920576_+|RNASEK-C17orf49|C17orf49	17_6914340_C_T	lung	0.0685	383	1.66663e-10	0.947779	22	0.0623581	17_6914770_C_T	1.24152e-10	0.083152	-5889	rs11571353
17_6920004_6920229_6920576_+|RNASEK-C17orf49|C17orf49	17_6914770_C_T	lung	0.0696	359	1.24152e-10	1	22	0.083152	17_6914770_C_T	1.24152e-10	0.083152	-5459	rs11571354
17_6920004_6920229_6920576_+|RNASEK-C17orf49|C17orf49	17_6915433_A_G	lung	0.0654	383	1.79368e-10	0.895752	22	0.0580388	17_6914770_C_T	1.24152e-10	0.083152	-4796	rs1510604
17_6920004_6920229_6920576_+|RNASEK-C17orf49|C17orf49	17_6917789_CTGTTCCGTTTCTCCACCCTTCGCTG_C	lung	0.0694	382	2.90454e-10	0.935086	22	0.0362449	17_6914770_C_T	1.24152e-10	0.083152	-2440	rs371756524
17_6920004_6920229_6920576_+|RNASEK-C17orf49|C17orf49	17_6919636_C_T	lung	0.0654	383	1.79368e-10	0.895752	22	0.0580388	17_6914770_C_T	1.24152e-10	0.083152	-593	rs12449315
17_6920004_6920229_6920576_+|RNASEK-C17orf49|C17orf49	17_6920257_C_T	lung	0.0654	383	1.79368e-10	0.895752	22	0.0580388	17_6914770_C_T	1.24152e-10	0.083152	28	rs11078662
17_6920004_6920229_6920576_+|RNASEK-C17orf49|C17orf49	17_6921431_A_G	lung	0.0654	383	1.79368e-10	0.895752	22	0.0580388	17_6914770_C_T	1.24152e-10	0.083152	1202	rs78312845
17_6920004_6920229_6920576_+|RNASEK-C17orf49|C17orf49	17_6921963_G_A	lung	0.0654	383	1.79368e-10	0.895752	22	0.0580388	17_6914770_C_T	1.24152e-10	0.083152	1734	rs12450517
17_6920004_6920229_6920576_+|RNASEK-C17orf49|C17orf49	17_6924443_A_C	lung	0.0661	383	1.79368e-10	0.883013	22	0.0580388	17_6914770_C_T	1.24152e-10	0.083152	4214	rs12450287
17_6920004_6920229_6920576_+|RNASEK-C17orf49|C17orf49	17_6926231_G_A	lung	0.0654	383	5.68784e-10	0.870053	22	0.0188076	17_6914770_C_T	1.24152e-10	0.083152	6002	rs62063347
17_6920004_6920229_6920576_+|RNASEK-C17orf49|C17orf49	17_6931769_G_GTGTGGGGGATTCTGTATCTGGATTCCGTATCACTCCAACTGGAGGCTGTGGA	lung	0.0641	381	4.14028e-10	0.856018	22	0.0256411	17_6914770_C_T	1.24152e-10	0.083152	11540	.
17_6920004_6920229_6920576_+|RNASEK-C17orf49|C17orf49	17_6932676_AAAGT_A	lung	0.0661	383	5.68784e-10	0.85764	22	0.0188076	17_6914770_C_T	1.24152e-10	0.083152	12447	rs3072408
17_6920004_6920229_6920576_+|RNASEK-C17orf49|C17orf49	17_6933237_C_A	lung	0.0661	383	5.68784e-10	0.85764	22	0.0188076	17_6914770_C_T	1.24152e-10	0.083152	13008	rs1550661
17_72958329_72958084_72956343_-|HID1	17_72957715_T_C	lung	0.5032	381	9.99648e-21	1	2	0.540856	17_72957715_T_C	9.99648e-21	0.540856	369	rs7210122
17_72958329_72958084_72956343_-|HID1	17_72957962_CT_C	lung	0.5031	383	1.20402e-20	0.981087	2	0.449979	17_72957715_T_C	9.99648e-21	0.540856	122	rs10719287
17_73043020_73038754_73038372_-|ATP5H	17_73033927_A_G	lung	0.1818	379	2.52678e-12	0.721197	9	0.0797741	17_73041470_C_G	5.13113e-13	0.3813	4827	rs9900856
17_73043020_73038754_73038372_-|ATP5H	17_73038746_T_C	lung	0.1845	383	5.83543e-12	0.734527	9	0.0351132	17_73041470_C_G	5.13113e-13	0.3813	8	rs9660
17_73043020_73038754_73038372_-|ATP5H	17_73041470_C_G	lung	0.2331	383	5.13113e-13	1	9	0.3813	17_73041470_C_G	5.13113e-13	0.3813	-2716	rs12950646
17_73043020_73038754_73038372_-|ATP5H	17_73042682_G_A	lung	0.1827	383	5.83543e-12	0.735458	9	0.0351132	17_73041470_C_G	5.13113e-13	0.3813	-3928	rs2307008
17_73043020_73038754_73038372_-|ATP5H	17_73044188_T_C	lung	0.1843	383	5.83543e-12	0.734622	9	0.0351132	17_73041470_C_G	5.13113e-13	0.3813	-5434	rs7219493
17_73043020_73038754_73038372_-|ATP5H	17_73046427_A_G	lung	0.235	382	3.52369e-12	0.991216	9	0.0575745	17_73041470_C_G	5.13113e-13	0.3813	-7673	rs7211204
17_73043020_73038754_73038372_-|ATP5H	17_73059616_G_C	lung	0.237	383	2.04894e-12	0.969663	9	0.0979833	17_73041470_C_G	5.13113e-13	0.3813	-20862	rs9915968
17_73043020_73038754_73038372_-|ATP5H	17_73059820_C_G	lung	0.2378	382	1.27785e-12	0.965328	9	0.155711	17_73041470_C_G	5.13113e-13	0.3813	-21066	rs4365317
17_73043020_73038754_73038372_-|ATP5H	17_73066929_A_G	lung	0.2385	381	1.89368e-12	0.965407	9	0.105858	17_73041470_C_G	5.13113e-13	0.3813	-28175	rs8081225
17_73888348_73888266_73887959_-|TRIM65	17_73879810_G_A	lung	0.1084	376	1.35625e-17	0.910818	5	0.137713	17_73885952_T_C	4.00387e-18	0.459153	8456	rs73354045
17_73888348_73888266_73887959_-|TRIM65	17_73883992_T_C	lung	0.1009	377	4.29804e-17	0.957109	5	0.0441319	17_73885952_T_C	4.00387e-18	0.459153	4274	rs73354050
17_73888348_73888266_73887959_-|TRIM65	17_73885952_T_C	lung	0.1024	378	4.00387e-18	1	5	0.459153	17_73885952_T_C	4.00387e-18	0.459153	2314	rs58976230
17_73888348_73888266_73887959_-|TRIM65	17_73887996_A_G	lung	0.1339	378	2.28279e-17	0.737874	5	0.0823856	17_73885952_T_C	4.00387e-18	0.459153	270	rs4393627
17_73888348_73888266_73887959_-|TRIM65	17_73888273_C_T	lung	0.1057	377	7.67784e-18	0.950196	5	0.241458	17_73885952_T_C	4.00387e-18	0.459153	-7	rs4398150
17_7530461_7530362_7530111_-|SAT2	17_7491910_G_A	lung	0.3622	383	3.59586e-48	0.972776	6	0.0448205	17_7521287_AG_A	7.77635e-49	0.205798	38452	rs7211847
17_7530461_7530362_7530111_-|SAT2	17_7494345_CTCT_C	lung	0.3614	383	1.28526e-48	0.982947	6	0.124803	17_7521287_AG_A	7.77635e-49	0.205798	36017	rs67420620
17_7530461_7530362_7530111_-|SAT2	17_7521287_AG_A	lung	0.3604	383	7.77635e-49	1	6	0.205798	17_7521287_AG_A	7.77635e-49	0.205798	9075	rs58671763
17_7530461_7530362_7530111_-|SAT2	17_7525548_C_G	lung	0.3614	383	7.77635e-49	0.996586	6	0.205798	17_7521287_AG_A	7.77635e-49	0.205798	4814	rs1017163
17_7530461_7530362_7530111_-|SAT2	17_7530147_G_C	lung	0.3646	383	7.77635e-49	0.983079	6	0.205798	17_7521287_AG_A	7.77635e-49	0.205798	215	rs858521
17_7530461_7530362_7530111_-|SAT2	17_7530271_C_T	lung	0.3622	383	7.77635e-49	0.993187	6	0.205798	17_7521287_AG_A	7.77635e-49	0.205798	91	rs858520
17_76121239_76121066_76120862_-|TMC6	17_76121031_C_T	lung	0.085	383	1.80277e-13	1	2	0.73107	17_76121031_C_T	1.80277e-13	0.73107	35	rs34712518
17_76121239_76121066_76120862_-|TMC6	17_76123528_A_G	lung	0.0843	383	5.64664e-13	0.969739	2	0.238214	17_76121031_C_T	1.80277e-13	0.73107	-2462	rs3813026
17_77079205_77079564_77079843_+|ENGASE	17_77078955_T_C	lung	0.0835	383	2.57699e-25	1	2	0.495703	17_77078955_T_C	2.57699e-25	0.495703	-609	rs34879184
17_77079205_77079564_77079843_+|ENGASE	17_77079576_A_G	lung	0.0835	383	2.57699e-25	1	2	0.495703	17_77078955_T_C	2.57699e-25	0.495703	12	rs61756761
17_78075424_78075610_78078354_+|GAA	17_78075228_C_T	lung	0.2098	375	1.70661e-18	1	2	0.894767	17_78075228_C_T	1.70661e-18	0.894767	-382	rs2304850
17_78075424_78075610_78078354_+|GAA	17_78075462_G_C	lung	0.2078	369	1.65458e-17	0.974964	2	0.0950299	17_78075228_C_T	1.70661e-18	0.894767	-148	rs2304849
17_78389621_78395628_78396006_+|ENDOV	17_78392061_T_C	lung	0.2386	356	2.53954e-17	1	2	0.514951	17_78392061_T_C	2.53954e-17	0.514951	-3567	rs78496039
17_78389621_78395628_78396006_+|ENDOV	17_78395734_G_A	lung	0.2382	355	2.69831e-17	0.995668	2	0.485046	17_78392061_T_C	2.53954e-17	0.514951	106	rs34933300
17_79995507_79995423_79994889_-|DCXR	17_79993003_C_CAATT	lung	0.174	383	3.37719e-47	0.967337	16	0.0148307	17_79996375_G_C	2.21994e-48	0.222767	2420	rs59099350
17_79995507_79995423_79994889_-|DCXR	17_79993064_C_G	lung	0.174	383	3.37719e-47	0.967337	16	0.0148307	17_79996375_G_C	2.21994e-48	0.222767	2359	rs9903371
17_79995507_79995423_79994889_-|DCXR	17_79993202_T_C	lung	0.174	383	3.37719e-47	0.967337	16	0.0148307	17_79996375_G_C	2.21994e-48	0.222767	2221	rs9894004
17_79995507_79995423_79994889_-|DCXR	17_79993388_C_T	lung	0.1732	383	3.37719e-47	0.972712	16	0.0148307	17_79996375_G_C	2.21994e-48	0.222767	2035	rs60390379
17_79995507_79995423_79994889_-|DCXR	17_79993408_A_G	lung	0.1732	383	3.37719e-47	0.972712	16	0.0148307	17_79996375_G_C	2.21994e-48	0.222767	2015	rs78324281
17_79995507_79995423_79994889_-|DCXR	17_79993412_T_C	lung	0.1732	383	3.37719e-47	0.972712	16	0.0148307	17_79996375_G_C	2.21994e-48	0.222767	2011	rs72861750
17_79995507_79995423_79994889_-|DCXR	17_79993485_C_G	lung	0.1732	383	3.37719e-47	0.972712	16	0.0148307	17_79996375_G_C	2.21994e-48	0.222767	1938	rs72861751
17_79995507_79995423_79994889_-|DCXR	17_79993696_G_A	lung	0.174	383	3.37719e-47	0.967337	16	0.0148307	17_79996375_G_C	2.21994e-48	0.222767	1727	rs28755469
17_79995507_79995423_79994889_-|DCXR	17_79994019_A_G	lung	0.1732	383	3.37719e-47	0.972712	16	0.0148307	17_79996375_G_C	2.21994e-48	0.222767	1404	rs8067668
17_79995507_79995423_79994889_-|DCXR	17_79994026_G_A	lung	0.1732	383	3.37719e-47	0.972712	16	0.0148307	17_79996375_G_C	2.21994e-48	0.222767	1397	rs6502047
17_79995507_79995423_79994889_-|DCXR	17_79994600_C_T	lung	0.174	383	3.37719e-47	0.978179	16	0.0148307	17_79996375_G_C	2.21994e-48	0.222767	823	rs9780
17_79995507_79995423_79994889_-|DCXR	17_79995320_A_G	lung	0.1703	382	4.64522e-48	0.972483	16	0.106824	17_79996375_G_C	2.21994e-48	0.222767	103	rs113680823
17_79995507_79995423_79994889_-|DCXR	17_79995490_C_CTT	lung	0.1648	382	4.05162e-48	0.924086	16	0.122397	17_79996375_G_C	2.21994e-48	0.222767	-67	rs113364103
17_79995507_79995423_79994889_-|DCXR	17_79996375_G_C	lung	0.174	383	2.21994e-48	1	16	0.222767	17_79996375_G_C	2.21994e-48	0.222767	-952	rs9891983
17_79995507_79995423_79994889_-|DCXR	17_79996524_AATGATC_A	lung	0.1735	382	3.37598e-48	1	16	0.146769	17_79996375_G_C	2.21994e-48	0.222767	-1101	rs60735349
17_79995507_79995423_79994889_-|DCXR	17_79996746_A_C	lung	0.1756	383	2.21994e-48	0.989142	16	0.222767	17_79996375_G_C	2.21994e-48	0.222767	-1323	rs56169754
18_33747185_33750026_33751010_+|ELP2	18_33713287_T_A	lung	0.3452	382	3.15777e-44	0.969183	19	0.0112577	18_33749539_C_T	1.3215e-45	0.264787	-36739	rs1785905
18_33747185_33750026_33751010_+|ELP2	18_33716092_G_A	lung	0.3457	383	2.43676e-44	0.969298	19	0.0145696	18_33749539_C_T	1.3215e-45	0.264787	-33934	rs1789551
18_33747185_33750026_33751010_+|ELP2	18_33717364_C_A	lung	0.3465	383	2.43676e-44	0.972676	19	0.0145696	18_33749539_C_T	1.3215e-45	0.264787	-32662	rs1625385
18_33747185_33750026_33751010_+|ELP2	18_33718326_A_C	lung	0.3465	383	2.43676e-44	0.972676	19	0.0145696	18_33749539_C_T	1.3215e-45	0.264787	-31700	rs1785934
18_33747185_33750026_33751010_+|ELP2	18_33721636_T_G	lung	0.3485	377	2.96395e-44	0.972407	19	0.01199	18_33749539_C_T	1.3215e-45	0.264787	-28390	rs8098627
18_33747185_33750026_33751010_+|ELP2	18_33722107_T_C	lung	0.3468	382	1.78299e-44	0.972603	19	0.0198805	18_33749539_C_T	1.3215e-45	0.264787	-27919	rs1785931
18_33747185_33750026_33751010_+|ELP2	18_33722425_A_G	lung	0.3465	383	2.43676e-44	0.972676	19	0.0145696	18_33749539_C_T	1.3215e-45	0.264787	-27601	rs1789549
18_33747185_33750026_33751010_+|ELP2	18_33725165_G_A	lung	0.3465	383	2.43676e-44	0.972676	19	0.0145696	18_33749539_C_T	1.3215e-45	0.264787	-24861	rs1785929
18_33747185_33750026_33751010_+|ELP2	18_33725931_G_A	lung	0.3465	383	2.43676e-44	0.972676	19	0.0145696	18_33749539_C_T	1.3215e-45	0.264787	-24095	rs1785928
18_33747185_33750026_33751010_+|ELP2	18_33729871_A_G	lung	0.3478	383	2.43676e-44	0.969168	19	0.0145696	18_33749539_C_T	1.3215e-45	0.264787	-20155	rs1785910
18_33747185_33750026_33751010_+|ELP2	18_33732354_A_C	lung	0.347	383	2.43676e-44	0.969136	19	0.0145696	18_33749539_C_T	1.3215e-45	0.264787	-17672	rs1789507
18_33747185_33750026_33751010_+|ELP2	18_33743610_G_A	lung	0.3492	381	1.61549e-44	0.969031	19	0.021931	18_33749539_C_T	1.3215e-45	0.264787	-6416	rs589213
18_33747185_33750026_33751010_+|ELP2	18_33744677_T_C	lung	0.3478	383	2.43676e-44	0.969168	19	0.0145696	18_33749539_C_T	1.3215e-45	0.264787	-5349	rs684890
18_33747185_33750026_33751010_+|ELP2	18_33744766_T_G	lung	0.3472	383	2.43676e-44	0.969193	19	0.0145696	18_33749539_C_T	1.3215e-45	0.264787	-5260	rs681757
18_33747185_33750026_33751010_+|ELP2	18_33749539_C_T	lung	0.3528	383	1.3215e-45	1	19	0.264787	18_33749539_C_T	1.3215e-45	0.264787	-487	rs1970663
18_33747185_33750026_33751010_+|ELP2	18_33749672_G_T	lung	0.3528	383	1.3215e-45	1	19	0.264787	18_33749539_C_T	1.3215e-45	0.264787	-354	rs546575
18_33747185_33750026_33751010_+|ELP2	18_33750046_C_T	lung	0.3525	382	1.93295e-45	1	19	0.181365	18_33749539_C_T	1.3215e-45	0.264787	20	rs8299
18_33747185_33750026_33751010_+|ELP2	18_33752890_A_C	lung	0.3465	383	2.43676e-44	0.972676	19	0.0145696	18_33749539_C_T	1.3215e-45	0.264787	2864	rs559289
18_33747185_33750026_33751010_+|ELP2	18_33757159_GT_G	lung	0.347	383	2.43676e-44	0.969136	19	0.0145696	18_33749539_C_T	1.3215e-45	0.264787	7133	rs35420294
18_47015729_47014936_47010141_-|RPL17-C18orf32|RPL17	18_47005371_A_C	lung	0.4205	383	9.15523e-14	0.993323	20	0.050499	18_47020812_T_C	4.57167e-14	0.0999486	9565	rs9961388
18_47015729_47014936_47010141_-|RPL17-C18orf32|RPL17	18_47006386_G_C	lung	0.4197	383	9.15523e-14	0.989965	20	0.050499	18_47020812_T_C	4.57167e-14	0.0999486	8550	rs7241003
18_47015729_47014936_47010141_-|RPL17-C18orf32|RPL17	18_47014374_TATC_T	lung	0.4203	382	1.05673e-13	0.993311	20	0.0438587	18_47020812_T_C	4.57167e-14	0.0999486	562	rs60815580
18_47015729_47014936_47010141_-|RPL17-C18orf32|RPL17	18_47014953_G_GTGT	lung	0.4188	382	1.17519e-13	0.986594	20	0.03951	18_47020812_T_C	4.57167e-14	0.0999486	-17	rs57262203
18_47015729_47014936_47010141_-|RPL17-C18orf32|RPL17	18_47015609_G_GA	lung	0.4196	382	9.81859e-14	0.996649	20	0.0471437	18_47020812_T_C	4.57167e-14	0.0999486	-673	rs397949537
18_47015729_47014936_47010141_-|RPL17-C18orf32|RPL17	18_47016046_A_G	lung	0.4197	383	9.15523e-14	0.996655	20	0.050499	18_47020812_T_C	4.57167e-14	0.0999486	-1110	rs6507920
18_47015729_47014936_47010141_-|RPL17-C18orf32|RPL17	18_47016218_C_T	lung	0.4197	383	9.15523e-14	0.996655	20	0.050499	18_47020812_T_C	4.57167e-14	0.0999486	-1282	rs6507921
18_47015729_47014936_47010141_-|RPL17-C18orf32|RPL17	18_47020307_T_TGTTAAAAA	lung	0.4189	380	5.96947e-14	1	20	0.0768885	18_47020812_T_C	4.57167e-14	0.0999486	-5371	rs201933888
18_47015729_47014936_47010141_-|RPL17-C18orf32|RPL17	18_47020393_A_G	lung	0.4184	378	1.68603e-13	1	20	0.0277122	18_47020812_T_C	4.57167e-14	0.0999486	-5457	rs6507922
18_47015729_47014936_47010141_-|RPL17-C18orf32|RPL17	18_47020812_T_C	lung	0.4161	372	4.57167e-14	1	20	0.0999486	18_47020812_T_C	4.57167e-14	0.0999486	-5876	rs4459638
18_47015729_47014936_47010141_-|RPL17-C18orf32|RPL17	18_47022156_C_T	lung	0.4189	383	9.15523e-14	1	20	0.050499	18_47020812_T_C	4.57167e-14	0.0999486	-7220	rs2007945
18_47015729_47014936_47010141_-|RPL17-C18orf32|RPL17	18_47022870_T_C	lung	0.4189	383	9.15523e-14	1	20	0.050499	18_47020812_T_C	4.57167e-14	0.0999486	-7934	rs7245216
18_47015729_47014936_47010141_-|RPL17-C18orf32|RPL17	18_47023302_G_A	lung	0.4189	383	9.15523e-14	1	20	0.050499	18_47020812_T_C	4.57167e-14	0.0999486	-8366	rs8085868
18_47015729_47014936_47010141_-|RPL17-C18orf32|RPL17	18_47024147_T_C	lung	0.4189	383	9.15523e-14	1	20	0.050499	18_47020812_T_C	4.57167e-14	0.0999486	-9211	rs8091253
18_47015729_47014936_47010141_-|RPL17-C18orf32|RPL17	18_47024285_C_T	lung	0.4186	382	7.04573e-14	1	20	0.0653264	18_47020812_T_C	4.57167e-14	0.0999486	-9349	rs6417106
18_47015729_47014936_47010141_-|RPL17-C18orf32|RPL17	18_47024641_T_A	lung	0.4188	383	9.15523e-14	1	20	0.050499	18_47020812_T_C	4.57167e-14	0.0999486	-9705	rs1009100
18_47015729_47014936_47010141_-|RPL17-C18orf32|RPL17	18_47025968_T_C	lung	0.4189	383	9.15523e-14	0.993303	20	0.050499	18_47020812_T_C	4.57167e-14	0.0999486	-11032	rs28449238
18_47015729_47014936_47010141_-|RPL17-C18orf32|RPL17	18_47026587_T_C	lung	0.5819	383	2.06988e-13	0.983278	20	0.0226544	18_47020812_T_C	4.57167e-14	0.0999486	-11651	rs11082756
18_47015729_47014936_47010141_-|RPL17-C18orf32|RPL17	18_47026736_G_C	lung	0.5827	383	2.06988e-13	0.979948	20	0.0226544	18_47020812_T_C	4.57167e-14	0.0999486	-11800	rs11082758
18_47015729_47014936_47010141_-|RPL17-C18orf32|RPL17	18_47027023_A_G	lung	0.5819	383	2.06988e-13	0.983278	20	0.0226544	18_47020812_T_C	4.57167e-14	0.0999486	-12087	rs12958032
18_47017902_47017815_47017297_-|RPL17-C18orf32|RPL17	18_47005810_C_G	lung	0.3323	383	1.37344e-49	0.978706	8	0.172682	18_47041337_T_A	9.60106e-50	0.246625	12005	rs9961974
18_47017902_47017815_47017297_-|RPL17-C18orf32|RPL17	18_47017820_A_G	lung	0.3315	383	1.37344e-49	0.982216	8	0.172682	18_47041337_T_A	9.60106e-50	0.246625	-5	rs1943676
18_47017902_47017815_47017297_-|RPL17-C18orf32|RPL17	18_47023910_C_T	lung	0.3302	382	1.97649e-49	0.97854	8	0.120192	18_47041337_T_A	9.60106e-50	0.246625	-6095	rs35148646
18_47017902_47017815_47017297_-|RPL17-C18orf32|RPL17	18_47024513_G_T	lung	0.3307	383	1.37344e-49	0.978625	8	0.172682	18_47041337_T_A	9.60106e-50	0.246625	-6698	rs1316937
18_47017902_47017815_47017297_-|RPL17-C18orf32|RPL17	18_47041337_T_A	lung	0.6714	383	9.60106e-50	1	8	0.246625	18_47041337_T_A	9.60106e-50	0.246625	-23522	rs11082759
18_47017902_47017815_47017297_-|RPL17-C18orf32|RPL17	18_47045027_C_G	lung	0.6732	383	6.23166e-49	0.982151	8	0.0383203	18_47041337_T_A	9.60106e-50	0.246625	-27212	rs9304380
18_47017902_47017815_47017297_-|RPL17-C18orf32|RPL17	18_47051748_G_A	lung	0.6724	383	6.23166e-49	0.978574	8	0.0383203	18_47041337_T_A	9.60106e-50	0.246625	-33933	rs6507927
18_47017902_47017815_47017297_-|RPL17-C18orf32|RPL17	18_47051962_G_A	lung	0.6724	383	6.23166e-49	0.978574	8	0.0383203	18_47041337_T_A	9.60106e-50	0.246625	-34147	rs1123822
18_52608228_52605328_52604189_-|CCDC68	18_52598090_C_G	lung	0.2135	366	4.79682e-65	0.995263	7	0.066078	18_52599575_C_G	1.96795e-65	0.160576	7238	rs4629059
18_52608228_52605328_52604189_-|CCDC68	18_52599575_C_G	lung	0.2161	368	1.96795e-65	1	7	0.160576	18_52599575_C_G	1.96795e-65	0.160576	5753	rs11661608
18_52608228_52605328_52604189_-|CCDC68	18_52605188_C_T	lung	0.2169	368	1.96795e-65	1	7	0.160576	18_52599575_C_G	1.96795e-65	0.160576	140	rs1344011
18_52608228_52605328_52604189_-|CCDC68	18_52606871_G_A	lung	0.2161	368	1.96795e-65	1	7	0.160576	18_52599575_C_G	1.96795e-65	0.160576	-1543	rs72928899
18_52608228_52605328_52604189_-|CCDC68	18_52609194_T_A	lung	0.2168	368	1.96795e-65	1	7	0.160576	18_52599575_C_G	1.96795e-65	0.160576	-3866	rs60497703
18_52608228_52605328_52604189_-|CCDC68	18_52611109_G_A	lung	0.2169	367	3.26822e-65	1	7	0.096857	18_52599575_C_G	1.96795e-65	0.160576	-5781	rs72930923
18_52608228_52605328_52604189_-|CCDC68	18_52612911_T_C	lung	0.2165	368	1.96795e-65	1	7	0.160576	18_52599575_C_G	1.96795e-65	0.160576	-7583	rs57897499
18_61616634_61620588_61621642_+|HMSD	18_61620766_G_A	lung	0.2331	126	2.46753e-25	1	11	0.0985691	18_61620766_G_A	2.46753e-25	0.0985691	178	rs9945924
18_61616634_61620588_61621642_+|HMSD	18_61622086_G_A	lung	0.2323	126	2.46753e-25	0.995599	11	0.0985691	18_61620766_G_A	2.46753e-25	0.0985691	1498	rs8090046
18_61616634_61620588_61621642_+|HMSD	18_61622216_A_T	lung	0.2382	126	2.46753e-25	0.96113	11	0.0985691	18_61620766_G_A	2.46753e-25	0.0985691	1628	rs8095151
18_61616634_61620588_61621642_+|HMSD	18_61623469_A_G	lung	0.2385	126	2.46753e-25	0.956832	11	0.0985691	18_61620766_G_A	2.46753e-25	0.0985691	2881	rs9944952
18_61616634_61620588_61621642_+|HMSD	18_61625358_T_C	lung	0.2397	124	5.51447e-25	0.948225	11	0.0444289	18_61620766_G_A	2.46753e-25	0.0985691	4770	rs9953837
18_61616634_61620588_61621642_+|HMSD	18_61628150_T_C	lung	0.2397	125	4.1291e-25	0.948451	11	0.0591793	18_61620766_G_A	2.46753e-25	0.0985691	7562	rs9961020
18_61616634_61620588_61621642_+|HMSD	18_61628258_T_A	lung	0.2394	126	2.46753e-25	0.948476	11	0.0985691	18_61620766_G_A	2.46753e-25	0.0985691	7670	rs9963550
18_61616634_61620588_61621642_+|HMSD	18_61631447_C_T	lung	0.2394	126	2.46753e-25	0.948476	11	0.0985691	18_61620766_G_A	2.46753e-25	0.0985691	10859	rs1006754
18_61616634_61620588_61621642_+|HMSD	18_61632704_A_G	lung	0.2394	126	2.46753e-25	0.948476	11	0.0985691	18_61620766_G_A	2.46753e-25	0.0985691	12116	rs55715438
18_61616634_61620588_61621642_+|HMSD	18_61633244_T_C	lung	0.2402	126	2.46753e-25	0.944357	11	0.0985691	18_61620766_G_A	2.46753e-25	0.0985691	12656	rs2009989
18_61616634_61620588_61621642_+|HMSD	18_61634364_AGACTCTTT_A	lung	0.2331	126	2.46753e-25	0.98243	11	0.0985691	18_61620766_G_A	2.46753e-25	0.0985691	13776	rs56157313
18_693882_691276_691106_-|ENOSF1	18_685797_C_T	lung	0.6008	348	4.02791e-14	1	11	0.198937	18_685797_C_T	4.02791e-14	0.198937	5479	rs2847329
18_693882_691276_691106_-|ENOSF1	18_688463_G_T	lung	0.6049	347	6.76045e-14	0.977111	11	0.119563	18_685797_C_T	4.02791e-14	0.198937	2813	rs2612088
18_693882_691276_691106_-|ENOSF1	18_691173_G_A	lung	0.6024	348	6.15178e-14	0.973828	11	0.131183	18_685797_C_T	4.02791e-14	0.198937	103	rs2612087
18_693882_691276_691106_-|ENOSF1	18_691439_T_C	lung	0.6031	348	6.15178e-14	0.977103	11	0.131183	18_685797_C_T	4.02791e-14	0.198937	-163	rs2606250
18_693882_691276_691106_-|ENOSF1	18_692095_A_G	lung	0.6031	348	6.15178e-14	0.977103	11	0.131183	18_685797_C_T	4.02791e-14	0.198937	-819	rs2847334
18_693882_691276_691106_-|ENOSF1	18_693986_GCT_G	lung	0.6039	348	6.15178e-14	0.973857	11	0.131183	18_685797_C_T	4.02791e-14	0.198937	-2710	rs397789378
18_693882_691276_691106_-|ENOSF1	18_700687_T_C	lung	0.6065	343	6.81576e-13	0.976819	11	0.0123522	18_685797_C_T	4.02791e-14	0.198937	-9411	rs2741171
18_693882_691276_691106_-|ENOSF1	18_701572_T_C	lung	0.6013	346	2.09004e-13	0.970435	11	0.0394348	18_685797_C_T	4.02791e-14	0.198937	-10296	rs2847171
18_693882_691276_691106_-|ENOSF1	18_702014_G_A	lung	0.6089	340	4.74891e-13	0.976435	11	0.0176119	18_685797_C_T	4.02791e-14	0.198937	-10738	rs7239720
18_693882_691276_691106_-|ENOSF1	18_703388_AT_A	lung	0.6009	347	3.24967e-13	0.967261	11	0.025562	18_685797_C_T	4.02791e-14	0.198937	-12112	rs398100658
18_693882_691276_691106_-|ENOSF1	18_703442_G_A	lung	0.5992	348	5.37978e-13	0.960856	11	0.0155818	18_685797_C_T	4.02791e-14	0.198937	-12166	rs2847325
18_71930584_71928179_71923010_-|CYB5A	18_71928150_C_T	lung	0.1575	383	8.56919e-67	1	1	0.999935	18_71928150_C_T	8.56919e-67	0.999935	29	rs7238987
19_1032695_1036129_1036415_+|CNN2	19_1036018_G_A	lung	0.4803	383	1.77265e-26	1	1	1	19_1036018_G_A	1.77265e-26	1	-111	rs930232
19_10676582_10676466_10675710_-|KRI1	19_10676537_C_A	lung	0.295	375	7.27578e-25	1	2	0.851116	19_10676537_C_A	7.27578e-25	0.851116	-71	rs3745244
19_10676582_10676466_10675710_-|KRI1	19_10687159_C_T	lung	0.2933	371	4.37767e-24	0.980838	2	0.143845	19_10676537_C_A	7.27578e-25	0.851116	-10693	rs112119166
19_11169039_11169464_11170429_+|SMARCA4	19_11064086_G_A	lung	0.0714	376	1.9135e-11	0.715571	5	0.0376905	19_11169514_C_T	7.90155e-13	0.857458	-105378	rs146238447
19_11169039_11169464_11170429_+|SMARCA4	19_11079212_C_T	lung	0.0622	383	1.59832e-11	0.790436	5	0.0449544	19_11169514_C_T	7.90155e-13	0.857458	-90252	rs118158676
19_11169039_11169464_11170429_+|SMARCA4	19_11134752_G_A	lung	0.0606	383	2.44335e-11	0.812836	5	0.0296688	19_11169514_C_T	7.90155e-13	0.857458	-34712	rs118107587
19_11169039_11169464_11170429_+|SMARCA4	19_11152888_G_A	lung	0.0598	383	2.44335e-11	0.824477	5	0.0296688	19_11169514_C_T	7.90155e-13	0.857458	-16576	rs144624209
19_11169039_11169464_11170429_+|SMARCA4	19_11169514_C_T	lung	0.0591	383	7.90155e-13	1	5	0.857458	19_11169514_C_T	7.90155e-13	0.857458	50	rs9105
19_11332785_11332696_11328067_-|DOCK6	19_11332505_C_T	lung	0.126	383	8.41028e-35	1	6	0.17603	19_11332505_C_T	8.41028e-35	0.17603	191	rs3826815
19_11332785_11332696_11328067_-|DOCK6	19_11333358_G_T	lung	0.126	383	8.41028e-35	1	6	0.17603	19_11332505_C_T	8.41028e-35	0.17603	-662	rs12971537
19_11332785_11332696_11328067_-|DOCK6	19_11333359_A_T	lung	0.126	383	8.41028e-35	1	6	0.17603	19_11332505_C_T	8.41028e-35	0.17603	-663	rs12974173
19_11332785_11332696_11328067_-|DOCK6	19_11333596_T_C	lung	0.126	383	8.41028e-35	1	6	0.17603	19_11332505_C_T	8.41028e-35	0.17603	-900	rs3810308
19_11332785_11332696_11328067_-|DOCK6	19_11334179_C_T	lung	0.1246	383	8.41028e-35	1	6	0.17603	19_11332505_C_T	8.41028e-35	0.17603	-1483	rs4804154
19_11332785_11332696_11328067_-|DOCK6	19_11343795_A_G	lung	0.1252	383	1.94204e-34	0.964419	6	0.076649	19_11332505_C_T	8.41028e-35	0.17603	-11099	rs17699089
19_11517095_11516102_11515907_-|RGL3	19_11497337_A_C	lung	0.144	373	4.60915e-12	0.886926	15	0.0128392	19_11507662_T_C	4.04533e-13	0.139734	18765	rs389099
19_11517095_11516102_11515907_-|RGL3	19_11502291_A_G	lung	0.1222	382	4.92546e-12	0.809226	15	0.0120304	19_11507662_T_C	4.04533e-13	0.139734	13811	rs4804164
19_11517095_11516102_11515907_-|RGL3	19_11503685_A_G	lung	0.1457	383	1.72715e-12	0.987422	15	0.0336188	19_11507662_T_C	4.04533e-13	0.139734	12417	rs317923
19_11517095_11516102_11515907_-|RGL3	19_11507570_C_T	lung	0.148	383	8.30656e-13	1	15	0.0689504	19_11507662_T_C	4.04533e-13	0.139734	8532	rs366720
19_11517095_11516102_11515907_-|RGL3	19_11507646_A_T	lung	0.148	383	8.30656e-13	1	15	0.0689504	19_11507662_T_C	4.04533e-13	0.139734	8456	rs367071
19_11517095_11516102_11515907_-|RGL3	19_11507662_T_C	lung	0.1467	382	4.04533e-13	1	15	0.139734	19_11507662_T_C	4.04533e-13	0.139734	8440	rs394497
19_11517095_11516102_11515907_-|RGL3	19_11507676_T_C	lung	0.148	383	8.30656e-13	1	15	0.0689504	19_11507662_T_C	4.04533e-13	0.139734	8426	rs394511
19_11517095_11516102_11515907_-|RGL3	19_11507696_A_G	lung	0.148	383	8.30656e-13	1	15	0.0689504	19_11507662_T_C	4.04533e-13	0.139734	8406	rs379130
19_11517095_11516102_11515907_-|RGL3	19_11507753_G_A	lung	0.1465	383	5.14882e-13	0.987422	15	0.110267	19_11507662_T_C	4.04533e-13	0.139734	8349	rs366336
19_11517095_11516102_11515907_-|RGL3	19_11510066_A_G	lung	0.1472	383	6.45783e-13	0.981139	15	0.0882795	19_11507662_T_C	4.04533e-13	0.139734	6036	rs401564
19_11517095_11516102_11515907_-|RGL3	19_11510205_G_A	lung	0.1472	383	6.45783e-13	0.981139	15	0.0882795	19_11507662_T_C	4.04533e-13	0.139734	5897	rs390938
19_11517095_11516102_11515907_-|RGL3	19_11510371_T_C	lung	0.1488	383	1.03443e-12	0.993733	15	0.0555938	19_11507662_T_C	4.04533e-13	0.139734	5731	rs12608612
19_11517095_11516102_11515907_-|RGL3	19_11512826_A_G	lung	0.1491	382	1.02196e-12	0.974964	15	0.0562591	19_11507662_T_C	4.04533e-13	0.139734	3276	rs317910
19_11517095_11516102_11515907_-|RGL3	19_11513509_T_C	lung	0.1491	382	1.27532e-12	0.993731	15	0.0452695	19_11507662_T_C	4.04533e-13	0.139734	2593	rs222603
19_11517095_11516102_11515907_-|RGL3	19_11516007_T_G	lung	0.1268	383	1.6308e-12	0.821535	15	0.0355663	19_11507662_T_C	4.04533e-13	0.139734	95	rs10416704
19_12760727_12760242_12760030_-|MAN2B1	19_12744132_G_A	lung	0.6622	383	5.20709e-11	1	5	0.700341	19_12744132_G_A	5.20709e-11	0.700341	16110	rs3087801
19_12760727_12760242_12760030_-|MAN2B1	19_12752173_C_T	lung	0.652	383	5.19813e-10	0.846935	5	0.0739489	19_12744132_G_A	5.20709e-11	0.700341	8069	rs8112964
19_12760727_12760242_12760030_-|MAN2B1	19_12754898_C_T	lung	0.6165	383	4.70862e-09	0.775002	5	0.00863483	19_12744132_G_A	5.20709e-11	0.700341	5344	rs8110545
19_12760727_12760242_12760030_-|MAN2B1	19_12760511_T_C	lung	0.6556	381	2.1639e-10	0.876031	5	0.174	19_12744132_G_A	5.20709e-11	0.700341	-269	rs8102193
19_12760727_12760242_12760030_-|MAN2B1	19_12768391_G_A	lung	0.6157	383	4.70862e-09	0.772338	5	0.00863483	19_12744132_G_A	5.20709e-11	0.700341	-8149	rs73002392
19_13220972_13220815_13220652_-|TRMT1	19_13220703_C_G	lung	0.3	383	1.85767e-53	1	1	1	19_13220703_C_G	1.85767e-53	1	112	rs35601737
19_14580329_14580564_14580724_+|PKN1	19_14580635_G_A	lung	0.1126	377	4.31292e-50	1	1	0.997675	19_14580635_G_A	4.31292e-50	0.997675	71	rs74889788
19_15295717_15295261_15292612_-|NOTCH3	19_15281386_C_A	lung	0.689	381	2.04801e-22	0.808563	8	0.119964	19_15287961_G_A	9.57486e-23	0.254625	13875	rs2074620
19_15295717_15295261_15292612_-|NOTCH3	19_15287961_G_A	lung	0.65	379	9.57486e-23	1	8	0.254625	19_15287961_G_A	9.57486e-23	0.254625	7300	rs4808235
19_15295717_15295261_15292612_-|NOTCH3	19_15289613_A_T	lung	0.6496	381	1.64801e-22	0.979136	8	0.148751	19_15287961_G_A	9.57486e-23	0.254625	5648	rs11670823
19_15295717_15295261_15292612_-|NOTCH3	19_15290125_G_A	lung	0.6496	381	1.64801e-22	0.979136	8	0.148751	19_15287961_G_A	9.57486e-23	0.254625	5136	rs56061231
19_15295717_15295261_15292612_-|NOTCH3	19_15292271_C_T	lung	0.6528	381	5.20664e-22	0.958387	8	0.0476441	19_15287961_G_A	9.57486e-23	0.254625	2990	rs11669950
19_15295717_15295261_15292612_-|NOTCH3	19_15295134_G_A	lung	0.6483	380	2.49498e-22	0.948062	8	0.0986723	19_15287961_G_A	9.57486e-23	0.254625	127	rs1043996
19_15295717_15295261_15292612_-|NOTCH3	19_15301279_G_T	lung	0.6417	381	3.004e-22	0.931741	8	0.0821093	19_15287961_G_A	9.57486e-23	0.254625	-6018	rs11665884
19_15295717_15295261_15292612_-|NOTCH3	19_15301796_T_C	lung	0.6452	379	3.51188e-22	0.920513	8	0.0703481	19_15287961_G_A	9.57486e-23	0.254625	-6535	rs11671273
19_17378336_17379565_17379603_+|BABAM1	19_17377558_C_G	lung	0.2132	379	2.02406e-11	1	2	0.760585	19_17377558_C_G	2.02406e-11	0.760585	-2007	rs12980812
19_17378336_17379565_17379603_+|BABAM1	19_17379558_C_T	lung	0.2133	381	6.87254e-11	0.995276	2	0.229954	19_17377558_C_G	2.02406e-11	0.760585	-7	rs10424178
19_1823571_1821681_1820394_-|REXO1	19_1814298_A_G	lung	0.7724	383	7.86752e-15	0.835384	12	0.0320418	19_1843493_G_A	1.06885e-15	0.228743	7383	rs7248565
19_1823571_1821681_1820394_-|REXO1	19_1814743_T_C	lung	0.7646	383	4.04293e-15	0.887779	12	0.0617072	19_1843493_G_A	1.06885e-15	0.228743	6938	rs11882337
19_1823571_1821681_1820394_-|REXO1	19_1818459_A_G	lung	0.7614	383	5.77879e-15	0.888673	12	0.0434121	19_1843493_G_A	1.06885e-15	0.228743	3222	rs1610106
19_1823571_1821681_1820394_-|REXO1	19_1821637_A_G	lung	0.7591	383	2.0918e-15	0.893669	12	0.118066	19_1843493_G_A	1.06885e-15	0.228743	44	rs4807145
19_1823571_1821681_1820394_-|REXO1	19_1824793_T_TTATC	lung	0.7587	382	1.11361e-14	0.906374	12	0.0227624	19_1843493_G_A	1.06885e-15	0.228743	-3112	rs56144426
19_1823571_1821681_1820394_-|REXO1	19_1837061_A_G	lung	0.7603	382	4.65258e-15	0.922909	12	0.0537384	19_1843493_G_A	1.06885e-15	0.228743	-15380	rs10422439
19_1823571_1821681_1820394_-|REXO1	19_1837320_C_T	lung	0.7598	383	5.77879e-15	0.923119	12	0.0434121	19_1843493_G_A	1.06885e-15	0.228743	-15639	rs4807150
19_1823571_1821681_1820394_-|REXO1	19_1841196_TC_T	lung	0.7583	383	5.77879e-15	0.92361	12	0.0434121	19_1843493_G_A	1.06885e-15	0.228743	-19515	rs398033690
19_1823571_1821681_1820394_-|REXO1	19_1842647_A_G	lung	0.2354	383	1.95252e-15	0.956473	12	0.126356	19_1843493_G_A	1.06885e-15	0.228743	-20966	rs61328803
19_1823571_1821681_1820394_-|REXO1	19_1843493_G_A	lung	0.2311	382	1.06885e-15	1	12	0.228743	19_1843493_G_A	1.06885e-15	0.228743	-21812	rs893539
19_1823571_1821681_1820394_-|REXO1	19_1843626_C_T	lung	0.2354	383	1.95252e-15	0.956473	12	0.126356	19_1843493_G_A	1.06885e-15	0.228743	-21945	rs893540
19_1823571_1821681_1820394_-|REXO1	19_1847407_T_G	lung	0.7614	383	4.04293e-15	0.914137	12	0.0617072	19_1843493_G_A	1.06885e-15	0.228743	-25726	rs1609760
19_1826877_1825942_1823784_-|REXO1	19_1817113_A_C	lung	0.2161	380	5.36565e-17	0.909909	13	0.0485707	19_1822668_T_C	6.84092e-18	0.370661	8829	rs12976128
19_1826877_1825942_1823784_-|REXO1	19_1822668_T_C	lung	0.2232	379	6.84092e-18	1	13	0.370661	19_1822668_T_C	6.84092e-18	0.370661	3274	rs2289286
19_1826877_1825942_1823784_-|REXO1	19_1825927_TCTC_T	lung	0.2118	380	1.64663e-17	0.905727	13	0.155773	19_1822668_T_C	6.84092e-18	0.370661	15	rs149465929
19_1826877_1825942_1823784_-|REXO1	19_1828948_A_C	lung	0.2315	380	7.51586e-17	0.872929	13	0.034836	19_1822668_T_C	6.84092e-18	0.370661	-3006	rs3746037
19_1826877_1825942_1823784_-|REXO1	19_1835625_C_T	lung	0.222	380	4.247e-17	0.883842	13	0.0611689	19_1822668_T_C	6.84092e-18	0.370661	-9683	rs8101970
19_1826877_1825942_1823784_-|REXO1	19_1835952_A_C	lung	0.2118	380	1.64663e-17	0.914719	13	0.155773	19_1822668_T_C	6.84092e-18	0.370661	-10010	rs10409758
19_1826877_1825942_1823784_-|REXO1	19_1840267_A_G	lung	0.222	380	2.29753e-16	0.866386	13	0.0115757	19_1822668_T_C	6.84092e-18	0.370661	-14325	rs10405979
19_1826877_1825942_1823784_-|REXO1	19_1842884_G_A	lung	0.2216	379	9.03968e-17	0.866001	13	0.0290378	19_1822668_T_C	6.84092e-18	0.370661	-16942	rs12462721
19_1826877_1825942_1823784_-|REXO1	19_1842919_A_G	lung	0.2244	380	2.29753e-16	0.853887	13	0.0115757	19_1822668_T_C	6.84092e-18	0.370661	-16977	rs12460791
19_1826877_1825942_1823784_-|REXO1	19_1849887_G_C	lung	0.226	380	6.49574e-17	0.832711	13	0.040226	19_1822668_T_C	6.84092e-18	0.370661	-23945	rs7254123
19_1826877_1825942_1823784_-|REXO1	19_1849967_T_G	lung	0.2185	379	3.06469e-16	0.848113	13	0.00871387	19_1822668_T_C	6.84092e-18	0.370661	-24025	rs12461221
19_1826877_1825942_1823784_-|REXO1	19_1851084_A_G	lung	0.2177	379	3.06469e-16	0.852357	13	0.00871387	19_1822668_T_C	6.84092e-18	0.370661	-25142	rs4807152
19_1826877_1825942_1823784_-|REXO1	19_1852837_A_G	lung	0.2024	380	8.64987e-17	0.844542	13	0.0303279	19_1822668_T_C	6.84092e-18	0.370661	-26895	rs3746042
19_19015580_19014232_19011258_-|COPE	19_19009825_C_T	lung	0.1325	382	2.67818e-14	1	11	0.129998	19_19011865_T_C	2.17409e-14	0.159594	4407	rs3761084
19_19015580_19014232_19011258_-|COPE	19_19010933_GC_G	lung	0.1488	383	3.17634e-14	0.87195	11	0.109918	19_19011865_T_C	2.17409e-14	0.159594	3299	rs11289153
19_19015580_19014232_19011258_-|COPE	19_19011865_T_C	lung	0.1323	383	2.17409e-14	1	11	0.159594	19_19011865_T_C	2.17409e-14	0.159594	2367	rs55962391
19_19015580_19014232_19011258_-|COPE	19_19012358_G_A	lung	0.137	383	6.81735e-14	0.946984	11	0.0518717	19_19011865_T_C	2.17409e-14	0.159594	1874	rs59977691
19_19015580_19014232_19011258_-|COPE	19_19014248_C_T	lung	0.1488	383	3.17634e-14	0.87195	11	0.109918	19_19011865_T_C	2.17409e-14	0.159594	-16	rs55988241
19_19015580_19014232_19011258_-|COPE	19_19016785_G_A	lung	0.1323	383	4.38792e-14	0.986316	11	0.0799961	19_19011865_T_C	2.17409e-14	0.159594	-2553	rs73003085
19_19015580_19014232_19011258_-|COPE	19_19018614_C_T	lung	0.1323	383	4.38792e-14	0.986316	11	0.0799961	19_19011865_T_C	2.17409e-14	0.159594	-4382	rs73003087
19_19015580_19014232_19011258_-|COPE	19_19021010_C_T	lung	0.1349	383	3.65809e-14	0.919577	11	0.095666	19_19011865_T_C	2.17409e-14	0.159594	-6778	rs78890951
19_19015580_19014232_19011258_-|COPE	19_19023526_C_T	lung	0.1446	374	1.07754e-13	0.864787	11	0.0330755	19_19011865_T_C	2.17409e-14	0.159594	-9294	rs7250615
19_19015580_19014232_19011258_-|COPE	19_19033089_G_A	lung	0.1394	383	6.31431e-14	0.83869	11	0.0559315	19_19011865_T_C	2.17409e-14	0.159594	-18857	rs2158004
19_19015580_19014232_19011258_-|COPE	19_19033387_G_A	lung	0.1394	383	6.31431e-14	0.83869	11	0.0559315	19_19011865_T_C	2.17409e-14	0.159594	-19155	rs2106660
19_33892627_33882385_33878987_-|PEPD	19_33882222_G_A	lung	0.1315	383	1.78508e-22	1	2	0.498949	19_33882222_G_A	1.78508e-22	0.498949	163	rs17569
19_33892627_33882385_33878987_-|PEPD	19_33890170_G_C	lung	0.1323	383	1.78508e-22	0.965863	2	0.498949	19_33882222_G_A	1.78508e-22	0.498949	-7785	rs77423258
19_3544807_3544730_3542975_-|MFSD12	19_3519486_C_T	lung	0.4244	383	5.96895e-10	0.98394	5	0.0706882	19_3522648_C_T	1.24803e-10	0.325917	25244	rs12972856
19_3544807_3544730_3542975_-|MFSD12	19_3522132_T_C	lung	0.4898	383	1.68927e-10	0.76077	5	0.24245	19_3522648_C_T	1.24803e-10	0.325917	22598	rs10417370
19_3544807_3544730_3542975_-|MFSD12	19_3522648_C_T	lung	0.422	383	1.24803e-10	1	5	0.325917	19_3522648_C_T	1.24803e-10	0.325917	22082	rs4807484
19_3544807_3544730_3542975_-|MFSD12	19_3523795_G_A	lung	0.4252	383	5.96895e-10	0.987183	5	0.0706882	19_3522648_C_T	1.24803e-10	0.325917	20935	rs3746129
19_3544807_3544730_3542975_-|MFSD12	19_3526699_T_C	lung	0.489	383	1.68927e-10	0.763171	5	0.24245	19_3522648_C_T	1.24803e-10	0.325917	18031	rs2286545
19_35607263_35610072_35610267_+|FXYD3	19_35610245_A_G	lung	0.6948	383	5.49488e-13	1	1	0.997585	19_35610245_A_G	5.49488e-13	0.997585	173	rs2278994
19_35991435_35991321_35990931_-|DMKN	19_35991043_G_T	lung	0.5339	383	4.88563e-35	0.975025	3	0.318514	19_35991373_C_T	3.03501e-35	0.511168	278	rs11666154
19_35991435_35991321_35990931_-|DMKN	19_35991373_C_T	lung	0.5276	383	3.03501e-35	1	3	0.511168	19_35991373_C_T	3.03501e-35	0.511168	-52	rs2293695
19_35991435_35991321_35990931_-|DMKN	19_35992038_A_G	lung	0.5346	383	9.47686e-35	0.971944	3	0.164909	19_35991373_C_T	3.03501e-35	0.511168	-717	rs2293698
19_36235527_36235441_36235322_-|U2AF1L4	19_36232420_C_T	lung	0.1502	378	3.79055e-65	1	8	0.0339265	19_36232923_T_C	8.72088e-66	0.14673	3021	rs2871921
19_36235527_36235441_36235322_-|U2AF1L4	19_36232923_T_C	lung	0.1488	382	8.72088e-66	1	8	0.14673	19_36232923_T_C	8.72088e-66	0.14673	2518	rs3848665
19_36235527_36235441_36235322_-|U2AF1L4	19_36235431_A_G	lung	0.1488	382	8.72088e-66	1	8	0.14673	19_36232923_T_C	8.72088e-66	0.14673	10	rs3761087
19_36235527_36235441_36235322_-|U2AF1L4	19_36235928_A_C	lung	0.1488	382	8.72088e-66	1	8	0.14673	19_36232923_T_C	8.72088e-66	0.14673	-487	rs2293686
19_36235527_36235441_36235322_-|U2AF1L4	19_36236909_G_C	lung	0.1488	382	8.72088e-66	1	8	0.14673	19_36232923_T_C	8.72088e-66	0.14673	-1468	rs10402601
19_36235527_36235441_36235322_-|U2AF1L4	19_36239484_A_G	lung	0.1488	382	8.72088e-66	1	8	0.14673	19_36232923_T_C	8.72088e-66	0.14673	-4043	rs3746277
19_36235527_36235441_36235322_-|U2AF1L4	19_36246418_C_G	lung	0.1483	382	8.72088e-66	1	8	0.14673	19_36232923_T_C	8.72088e-66	0.14673	-10977	rs11549030
19_36235527_36235441_36235322_-|U2AF1L4	19_36254830_A_AG	lung	0.1496	382	2.5853e-65	0.981469	8	0.0496782	19_36232923_T_C	8.72088e-66	0.14673	-19389	rs113111184
19_36236026_36235639_36235322_-|AD000671.6	19_36231719_T_C	lung	0.1087	374	1.28607e-12	0.808936	6	0.0326551	19_36235655_G_C	6.71789e-14	0.5931	3920	rs35090101
19_36236026_36235639_36235322_-|AD000671.6	19_36235655_G_C	lung	0.0898	374	6.71789e-14	1	6	0.5931	19_36235655_G_C	6.71789e-14	0.5931	-16	rs34632325
19_36236026_36235639_36235322_-|AD000671.6	19_36238455_A_G	lung	0.0896	363	4.2541e-13	1	6	0.0967304	19_36235655_G_C	6.71789e-14	0.5931	-2816	rs35843967
19_36236026_36235639_36235322_-|AD000671.6	19_36242998_C_T	lung	0.1087	374	1.28607e-12	0.808936	6	0.0326551	19_36235655_G_C	6.71789e-14	0.5931	-7359	rs11878987
19_36236026_36235639_36235322_-|AD000671.6	19_36253716_C_T	lung	0.0866	363	6.24805e-13	0.94187	6	0.0663222	19_36235655_G_C	6.71789e-14	0.5931	-18077	rs7256373
19_36236026_36235639_36235322_-|AD000671.6	19_36254181_C_CA	lung	0.088	372	2.61984e-13	0.980594	6	0.155715	19_36235655_G_C	6.71789e-14	0.5931	-18542	rs34142289
19_38755638_38774267_38778516_+|SPINT2	19_38771175_G_A	lung	0.1283	383	1.71745e-10	0.965856	9	0.0643824	19_38773066_C_T	4.44071e-11	0.241619	-3092	rs870218
19_38755638_38774267_38778516_+|SPINT2	19_38773066_C_T	lung	0.1323	383	4.44071e-11	1	9	0.241619	19_38773066_C_T	4.44071e-11	0.241619	-1201	rs111261436
19_38755638_38774267_38778516_+|SPINT2	19_38777752_C_T	lung	0.1278	383	6.16845e-11	0.965674	9	0.175191	19_38773066_C_T	4.44071e-11	0.241619	3485	rs141488385
19_38755638_38774267_38778516_+|SPINT2	19_38778617_A_G	lung	0.1323	383	4.44071e-11	1	9	0.241619	19_38773066_C_T	4.44071e-11	0.241619	4350	rs8104823
19_38755638_38774267_38778516_+|SPINT2	19_38785981_G_A	lung	0.13	375	1.07997e-10	0.958948	9	0.101314	19_38773066_C_T	4.44071e-11	0.241619	11714	rs142816774
19_38755638_38774267_38778516_+|SPINT2	19_38793227_C_T	lung	0.1402	383	9.84412e-10	0.80833	9	0.0117104	19_38773066_C_T	4.44071e-11	0.241619	18960	rs4802326
19_38755638_38774267_38778516_+|SPINT2	19_38793319_G_A	lung	0.1402	383	9.84412e-10	0.80833	9	0.0117104	19_38773066_C_T	4.44071e-11	0.241619	19052	rs4802327
19_38755638_38774267_38778516_+|SPINT2	19_38795159_G_A	lung	0.1402	383	9.84412e-10	0.80833	9	0.0117104	19_38773066_C_T	4.44071e-11	0.241619	20892	rs2304177
19_38755638_38774267_38778516_+|SPINT2	19_38795546_TGAA_T	lung	0.144	366	1.15427e-10	0.805787	9	0.0949343	19_38773066_C_T	4.44071e-11	0.241619	21279	rs139805446
19_38795130_38795205_38795264_+|CTB-102L5.4	19_38792268_T_C	lung	0.1392	381	5.68213e-20	0.993355	20	0.0114122	19_38792334_G_A	3.35596e-21	0.187209	-2937	rs140841617
19_38795130_38795205_38795264_+|CTB-102L5.4	19_38792334_G_A	lung	0.1418	377	3.35596e-21	1	20	0.187209	19_38792334_G_A	3.35596e-21	0.187209	-2871	rs150132275
19_38795130_38795205_38795264_+|CTB-102L5.4	19_38793227_C_T	lung	0.1402	383	7.88184e-21	1	20	0.0804584	19_38792334_G_A	3.35596e-21	0.187209	-1978	rs4802326
19_38795130_38795205_38795264_+|CTB-102L5.4	19_38793319_G_A	lung	0.1402	383	7.88184e-21	1	20	0.0804584	19_38792334_G_A	3.35596e-21	0.187209	-1886	rs4802327
19_38795130_38795205_38795264_+|CTB-102L5.4	19_38793596_G_C	lung	0.1438	383	2.94006e-20	0.967832	20	0.0218901	19_38792334_G_A	3.35596e-21	0.187209	-1609	rs11672219
19_38795130_38795205_38795264_+|CTB-102L5.4	19_38794750_G_A	lung	0.1464	375	3.54288e-20	0.96791	20	0.0182042	19_38792334_G_A	3.35596e-21	0.187209	-455	rs3816044
19_38795130_38795205_38795264_+|CTB-102L5.4	19_38794786_T_G	lung	0.1425	383	5.954e-21	0.980579	20	0.106182	19_38792334_G_A	3.35596e-21	0.187209	-419	rs76682100
19_38795130_38795205_38795264_+|CTB-102L5.4	19_38795159_G_A	lung	0.1402	383	7.88184e-21	1	20	0.0804584	19_38792334_G_A	3.35596e-21	0.187209	-46	rs2304177
19_38795130_38795205_38795264_+|CTB-102L5.4	19_38795546_TGAA_T	lung	0.144	366	1.52889e-20	0.973556	20	0.0417854	19_38792334_G_A	3.35596e-21	0.187209	341	rs139805446
19_38795130_38795205_38795264_+|CTB-102L5.4	19_38796572_G_A	lung	0.1398	382	5.01638e-20	0.947404	20	0.0129083	19_38792334_G_A	3.35596e-21	0.187209	1367	rs112311840
19_38795130_38795205_38795264_+|CTB-102L5.4	19_38802989_C_G	lung	0.1445	382	4.12848e-20	0.917059	20	0.0156494	19_38792334_G_A	3.35596e-21	0.187209	7784	rs11669230
19_38795130_38795205_38795264_+|CTB-102L5.4	19_38807541_T_C	lung	0.1402	383	2.22645e-20	0.935008	20	0.0288154	19_38792334_G_A	3.35596e-21	0.187209	12336	rs79590641
19_38795130_38795205_38795264_+|CTB-102L5.4	19_38808533_T_C	lung	0.1389	381	3.10839e-20	0.933999	20	0.0207178	19_38792334_G_A	3.35596e-21	0.187209	13328	rs111958719
19_38795130_38795205_38795264_+|CTB-102L5.4	19_38820528_C_T	lung	0.1402	383	2.22645e-20	0.935008	20	0.0288154	19_38792334_G_A	3.35596e-21	0.187209	25323	rs77862444
19_38795130_38795205_38795264_+|CTB-102L5.4	19_38825447_T_G	lung	0.1402	383	2.22645e-20	0.935008	20	0.0288154	19_38792334_G_A	3.35596e-21	0.187209	30242	rs2368484
19_38795130_38795205_38795264_+|CTB-102L5.4	19_38827960_T_C	lung	0.1449	383	1.70972e-20	0.898662	20	0.0374126	19_38792334_G_A	3.35596e-21	0.187209	32755	rs2302182
19_38795130_38795205_38795264_+|CTB-102L5.4	19_38829906_A_AAGGAGCC	lung	0.1457	383	7.38466e-20	0.892833	20	0.00880783	19_38792334_G_A	3.35596e-21	0.187209	34701	rs201307805
19_38795130_38795205_38795264_+|CTB-102L5.4	19_38831311_A_G	lung	0.148	383	5.43863e-20	0.875721	20	0.0119172	19_38792334_G_A	3.35596e-21	0.187209	36106	rs2887262
19_38795130_38795205_38795264_+|CTB-102L5.4	19_38843512_G_A	lung	0.1444	382	2.05076e-20	0.884856	20	0.0312549	19_38792334_G_A	3.35596e-21	0.187209	48307	rs60082376
19_38795130_38795205_38795264_+|CTB-102L5.4	19_38856245_G_A	lung	0.1469	381	6.5034e-21	0.87469	20	0.0973059	19_38792334_G_A	3.35596e-21	0.187209	61040	rs77142896
19_41117890_41117979_41118971_+|LTBP4	19_41117869_A_G	lung	0.4386	383	4.55326e-27	1	9	0.275564	19_41117869_A_G	4.55326e-27	0.275564	-110	rs1131620
19_41117890_41117979_41118971_+|LTBP4	19_41118056_A_G	lung	0.4386	383	4.55326e-27	1	9	0.275564	19_41117869_A_G	4.55326e-27	0.275564	77	rs1051303
19_41117890_41117979_41118971_+|LTBP4	19_41122419_G_A	lung	0.4423	382	6.39681e-26	0.942836	9	0.0200651	19_41117869_A_G	4.55326e-27	0.275564	4440	rs10403833
19_41117890_41117979_41118971_+|LTBP4	19_41122496_A_G	lung	0.4409	382	1.47642e-26	0.990442	9	0.0858361	19_41117869_A_G	4.55326e-27	0.275564	4517	rs10403467
19_41117890_41117979_41118971_+|LTBP4	19_41122671_C_T	lung	0.4472	383	2.02517e-26	0.965505	9	0.0627476	19_41117869_A_G	4.55326e-27	0.275564	4692	rs10403963
19_41117890_41117979_41118971_+|LTBP4	19_41126571_T_C	lung	0.4392	379	5.18677e-26	0.964457	9	0.0247006	19_41117869_A_G	4.55326e-27	0.275564	8592	rs12980111
19_41117890_41117979_41118971_+|LTBP4	19_41127465_C_T	lung	0.4416	382	1.47642e-26	0.980906	9	0.0858361	19_41117869_A_G	4.55326e-27	0.275564	9486	rs8107014
19_41117890_41117979_41118971_+|LTBP4	19_41127526_A_G	lung	0.4417	383	2.02517e-26	0.980937	9	0.0627476	19_41117869_A_G	4.55326e-27	0.275564	9547	rs11667706
19_41117890_41117979_41118971_+|LTBP4	19_41127702_A_G	lung	0.448	383	2.02517e-26	0.949828	9	0.0627476	19_41117869_A_G	4.55326e-27	0.275564	9723	rs11667772
19_41119102_41119310_41119822_+|LTBP4	19_41090178_GT_G	lung	0.0882	383	8.33596e-12	0.844797	11	0.0472845	19_41098179_T_G	2.0337e-12	0.188522	-29132	rs796132740
19_41119102_41119310_41119822_+|LTBP4	19_41091020_A_T	lung	0.0885	377	6.16766e-12	0.853296	11	0.063523	19_41098179_T_G	2.0337e-12	0.188522	-28290	rs73051885
19_41119102_41119310_41119822_+|LTBP4	19_41096611_CT_C	lung	0.0858	383	4.68058e-12	0.908077	11	0.0832483	19_41098179_T_G	2.0337e-12	0.188522	-22699	rs138915315
19_41119102_41119310_41119822_+|LTBP4	19_41096825_G_A	lung	0.0858	383	4.68058e-12	0.908077	11	0.0832483	19_41098179_T_G	2.0337e-12	0.188522	-22485	rs8106578
19_41119102_41119310_41119822_+|LTBP4	19_41097775_C_T	lung	0.0858	383	4.68058e-12	0.908077	11	0.0832483	19_41098179_T_G	2.0337e-12	0.188522	-21535	rs7253575
19_41119102_41119310_41119822_+|LTBP4	19_41098179_T_G	lung	0.0937	383	2.0337e-12	1	11	0.188522	19_41098179_T_G	2.0337e-12	0.188522	-21131	rs11673027
19_41119102_41119310_41119822_+|LTBP4	19_41098691_A_C	lung	0.0843	383	6.02545e-12	0.889882	11	0.064992	19_41098179_T_G	2.0337e-12	0.188522	-20619	rs73035918
19_41119102_41119310_41119822_+|LTBP4	19_41109257_AG_A	lung	0.085	383	4.55421e-12	0.898972	11	0.0855121	19_41098179_T_G	2.0337e-12	0.188522	-10053	rs796724623
19_41119102_41119310_41119822_+|LTBP4	19_41114674_G_A	lung	0.085	383	4.55421e-12	0.898972	11	0.0855121	19_41098179_T_G	2.0337e-12	0.188522	-4636	rs11667119
19_41119102_41119310_41119822_+|LTBP4	19_41115614_C_T	lung	0.085	383	4.55421e-12	0.898972	11	0.0855121	19_41098179_T_G	2.0337e-12	0.188522	-3696	rs55856492
19_41119102_41119310_41119822_+|LTBP4	19_41119829_C_T	lung	0.085	383	4.55421e-12	0.898972	11	0.0855121	19_41098179_T_G	2.0337e-12	0.188522	519	rs2077407
19_41125398_41128306_41128855_+|LTBP4	19_41128711_A_G	lung	0.444	382	1.83144e-15	1	3	0.813704	19_41128711_A_G	1.83144e-15	0.813704	405	rs7257696
19_41125398_41128306_41128855_+|LTBP4	19_41129172_T_C	lung	0.4173	379	1.27099e-14	0.885245	3	0.120842	19_41128711_A_G	1.83144e-15	0.813704	866	rs3786529
19_41125398_41128306_41128855_+|LTBP4	19_41136134_T_G	lung	0.4105	377	8.8853e-14	0.868624	3	0.0178513	19_41128711_A_G	1.83144e-15	0.813704	7828	rs11670451
19_41939442_41939339_41938313_-|ATP5SL	19_41912270_C_T	lung	0.5858	383	8.85787e-40	0.954837	8	0.0496394	19_41939297_C_G	9.64618e-41	0.450228	27069	rs2241708
19_41939442_41939339_41938313_-|ATP5SL	19_41918949_C_A	lung	0.5858	383	8.85787e-40	0.967706	8	0.0496394	19_41939297_C_G	9.64618e-41	0.450228	20390	rs11880539
19_41939442_41939339_41938313_-|ATP5SL	19_41929915_G_C	lung	0.5879	376	1.05533e-39	0.970498	8	0.041706	19_41939297_C_G	9.64618e-41	0.450228	9424	rs284657
19_41939442_41939339_41938313_-|ATP5SL	19_41932120_C_T	lung	0.5882	383	7.74574e-40	0.951534	8	0.0567237	19_41939297_C_G	9.64618e-41	0.450228	7219	rs284661
19_41939442_41939339_41938313_-|ATP5SL	19_41933790_TGAG_T	lung	0.59	381	1.67723e-40	0.996739	8	0.259729	19_41939297_C_G	9.64618e-41	0.450228	5549	rs557663478
19_41939442_41939339_41938313_-|ATP5SL	19_41939297_C_G	lung	0.411	383	9.64618e-41	1	8	0.450228	19_41939297_C_G	9.64618e-41	0.450228	42	rs1043413
19_41939442_41939339_41938313_-|ATP5SL	19_41942708_C_G	lung	0.4173	383	1.62488e-39	0.974372	8	0.0271535	19_41939297_C_G	9.64618e-41	0.450228	-3369	rs2304243
19_41939442_41939339_41938313_-|ATP5SL	19_41942875_A_C	lung	0.4173	383	1.62488e-39	0.974372	8	0.0271535	19_41939297_C_G	9.64618e-41	0.450228	-3536	rs9304593
19_42265435_42265877_42270091_+|CEACAM6	19_42265866_C_G	lung	0.4731	382	5.97057e-22	0.926431	5	0.170352	19_42270588_T_C	3.04803e-22	0.331369	-11	rs28547939
19_42265435_42265877_42270091_+|CEACAM6	19_42265889_G_T	lung	0.4756	383	9.59443e-22	0.935438	5	0.106538	19_42270588_T_C	3.04803e-22	0.331369	12	rs11548735
19_42265435_42265877_42270091_+|CEACAM6	19_42270588_T_C	lung	0.4913	382	3.04803e-22	1	5	0.331369	19_42270588_T_C	3.04803e-22	0.331369	4711	rs10408842
19_42265435_42265877_42270091_+|CEACAM6	19_42274895_G_T	lung	0.4646	383	1.20321e-21	0.898084	5	0.0851575	19_42270588_T_C	3.04803e-22	0.331369	9018	rs10403840
19_42265435_42265877_42270091_+|CEACAM6	19_42275099_A_G	lung	0.4921	382	3.83976e-22	1	5	0.263671	19_42270588_T_C	3.04803e-22	0.331369	9222	rs2701
19_4325213_4324664_4324526_-|STAP2	19_4324564_C_T	lung	0.0811	381	1.63697e-10	1	1	0.997402	19_4324564_C_T	1.63697e-10	0.997402	100	rs57455784
19_45924436_45923685_45922455_-|ERCC1	19_45924086_C_G	lung	0.4283	383	4.55828e-17	0.94044	7	0.0874809	19_45930779_G_A	1.58708e-17	0.247721	-401	rs3212950
19_45924436_45923685_45922455_-|ERCC1	19_45924362_G_C	lung	0.4276	383	7.4066e-17	0.937388	7	0.0541982	19_45930779_G_A	1.58708e-17	0.247721	-677	rs3212948
19_45924436_45923685_45922455_-|ERCC1	19_45930779_G_A	lung	0.4402	383	1.58708e-17	1	7	0.247721	19_45930779_G_A	1.58708e-17	0.247721	-7094	rs8109928
19_45924436_45923685_45922455_-|ERCC1	19_45931221_G_A	lung	0.4402	383	1.58708e-17	1	7	0.247721	19_45930779_G_A	1.58708e-17	0.247721	-7536	rs1319052
19_45924436_45923685_45922455_-|ERCC1	19_45933493_T_C	lung	0.4394	383	2.67606e-17	0.996809	7	0.147942	19_45930779_G_A	1.58708e-17	0.247721	-9808	rs11882642
19_45924436_45923685_45922455_-|ERCC1	19_45934890_A_G	lung	0.4336	383	1.12949e-16	0.939694	7	0.0357491	19_45930779_G_A	1.58708e-17	0.247721	-11205	rs7247671
19_45924436_45923685_45922455_-|ERCC1	19_45935007_T_C	lung	0.4503	376	2.59497e-17	0.961467	7	0.152502	19_45930779_G_A	1.58708e-17	0.247721	-11322	rs7248764
19_46282522_46281899_46281478_-|DMPK	19_46224156_A_G	lung	0.4385	382	2.73151e-12	0.482287	38	0.0229826	19_46306904_C_T	2.61194e-13	0.230131	57743	rs35732815
19_46282522_46281899_46281478_-|DMPK	19_46235950_A_G	lung	0.4624	364	3.41802e-12	0.437852	38	0.0184466	19_46306904_C_T	2.61194e-13	0.230131	45949	rs4802272
19_46282522_46281899_46281478_-|DMPK	19_46238555_T_C	lung	0.4457	383	8.63255e-12	0.510061	38	0.00743933	19_46306904_C_T	2.61194e-13	0.230131	43344	rs2041975
19_46282522_46281899_46281478_-|DMPK	19_46246704_C_T	lung	0.4394	383	6.16479e-12	0.495888	38	0.0103471	19_46306904_C_T	2.61194e-13	0.230131	35195	rs10415988
19_46282522_46281899_46281478_-|DMPK	19_46247641_A_G	lung	0.4415	382	5.41926e-12	0.494583	38	0.0117405	19_46306904_C_T	2.61194e-13	0.230131	34258	rs10422883
19_46282522_46281899_46281478_-|DMPK	19_46251214_CAG_C	lung	0.2567	383	7.0657e-12	0.729682	38	0.00905248	19_46306904_C_T	2.61194e-13	0.230131	30685	rs79987778
19_46282522_46281899_46281478_-|DMPK	19_46251362_G_A	lung	0.4482	372	6.12895e-12	0.512121	38	0.0104064	19_46306904_C_T	2.61194e-13	0.230131	30537	rs12611358
19_46282522_46281899_46281478_-|DMPK	19_46251460_T_C	lung	0.4488	383	8.63255e-12	0.510318	38	0.00743933	19_46306904_C_T	2.61194e-13	0.230131	30439	rs10401487
19_46282522_46281899_46281478_-|DMPK	19_46251768_A_G	lung	0.2603	382	1.17479e-12	0.73846	38	0.0525865	19_46306904_C_T	2.61194e-13	0.230131	30131	rs4802274
19_46282522_46281899_46281478_-|DMPK	19_46257302_A_ACATCT	lung	0.4693	383	6.72578e-12	0.476652	38	0.00950062	19_46306904_C_T	2.61194e-13	0.230131	24597	rs61584447
19_46282522_46281899_46281478_-|DMPK	19_46257358_A_C	lung	0.4693	383	6.72578e-12	0.476652	38	0.00950062	19_46306904_C_T	2.61194e-13	0.230131	24541	rs10404730
19_46282522_46281899_46281478_-|DMPK	19_46258024_A_G	lung	0.4488	383	8.63255e-12	0.514251	38	0.00743933	19_46306904_C_T	2.61194e-13	0.230131	23875	rs918164
19_46282522_46281899_46281478_-|DMPK	19_46258993_G_T	lung	0.4685	383	6.72578e-12	0.478332	38	0.00950062	19_46306904_C_T	2.61194e-13	0.230131	22906	rs10419334
19_46282522_46281899_46281478_-|DMPK	19_46260245_G_A	lung	0.448	383	8.63255e-12	0.516073	38	0.00743933	19_46306904_C_T	2.61194e-13	0.230131	21654	rs7260651
19_46282522_46281899_46281478_-|DMPK	19_46260375_C_T	lung	0.448	383	8.63255e-12	0.516073	38	0.00743933	19_46306904_C_T	2.61194e-13	0.230131	21524	rs4802275
19_46282522_46281899_46281478_-|DMPK	19_46260748_T_C	lung	0.4685	383	6.72578e-12	0.478332	38	0.00950062	19_46306904_C_T	2.61194e-13	0.230131	21151	rs4802276
19_46282522_46281899_46281478_-|DMPK	19_46261762_A_G	lung	0.448	383	8.63255e-12	0.516073	38	0.00743933	19_46306904_C_T	2.61194e-13	0.230131	20137	rs2341096
19_46282522_46281899_46281478_-|DMPK	19_46261982_C_T	lung	0.448	383	8.63255e-12	0.516073	38	0.00743933	19_46306904_C_T	2.61194e-13	0.230131	19917	rs10401971
19_46282522_46281899_46281478_-|DMPK	19_46265029_C_T	lung	0.4487	382	7.60345e-12	0.513001	38	0.00842465	19_46306904_C_T	2.61194e-13	0.230131	16870	rs8112282
19_46282522_46281899_46281478_-|DMPK	19_46267453_G_T	lung	0.2559	383	4.54483e-12	0.730629	38	0.0139508	19_46306904_C_T	2.61194e-13	0.230131	14446	rs16980013
19_46282522_46281899_46281478_-|DMPK	19_46271177_G_T	lung	0.4465	383	8.63255e-12	0.519687	38	0.00743933	19_46306904_C_T	2.61194e-13	0.230131	10722	rs3745802
19_46282522_46281899_46281478_-|DMPK	19_46274171_A_C	lung	0.4677	383	6.72578e-12	0.479965	38	0.00950062	19_46306904_C_T	2.61194e-13	0.230131	7728	rs635299
19_46282522_46281899_46281478_-|DMPK	19_46276056_C_A	lung	0.4457	383	6.16479e-12	0.509949	38	0.0103471	19_46306904_C_T	2.61194e-13	0.230131	5843	rs16939
19_46282522_46281899_46281478_-|DMPK	19_46277288_C_A	lung	0.4477	380	8.4533e-12	0.516171	38	0.00759387	19_46306904_C_T	2.61194e-13	0.230131	4611	rs4803854
19_46282522_46281899_46281478_-|DMPK	19_46281745_A_G	lung	0.4677	383	6.72578e-12	0.479965	38	0.00950062	19_46306904_C_T	2.61194e-13	0.230131	154	rs1799894
19_46282522_46281899_46281478_-|DMPK	19_46284520_G_A	lung	0.4472	383	8.63255e-12	0.517853	38	0.00743933	19_46306904_C_T	2.61194e-13	0.230131	-2621	rs522769
19_46282522_46281899_46281478_-|DMPK	19_46286714_A_C	lung	0.2606	383	2.43749e-12	0.746109	38	0.0256984	19_46306904_C_T	2.61194e-13	0.230131	-4815	rs2070736
19_46282522_46281899_46281478_-|DMPK	19_46291672_C_A	lung	0.2598	383	2.43749e-12	0.742999	38	0.0256984	19_46306904_C_T	2.61194e-13	0.230131	-9773	rs55681266
19_46282522_46281899_46281478_-|DMPK	19_46296230_A_T	lung	0.4573	382	9.71087e-12	0.497171	38	0.00662903	19_46306904_C_T	2.61194e-13	0.230131	-14331	rs62111759
19_46282522_46281899_46281478_-|DMPK	19_46304400_G_A	lung	0.3252	383	4.12557e-13	0.974764	38	0.146893	19_46306904_C_T	2.61194e-13	0.230131	-22501	rs11883351
19_46282522_46281899_46281478_-|DMPK	19_46304585_G_T	lung	0.3929	383	3.61962e-13	0.730498	38	0.167033	19_46306904_C_T	2.61194e-13	0.230131	-22686	rs12463359
19_46282522_46281899_46281478_-|DMPK	19_46306904_C_T	lung	0.3185	377	2.61194e-13	1	38	0.230131	19_46306904_C_T	2.61194e-13	0.230131	-25005	rs7257103
19_46282522_46281899_46281478_-|DMPK	19_46310895_A_C	lung	0.3346	383	9.15297e-12	0.856239	38	0.00702466	19_46306904_C_T	2.61194e-13	0.230131	-28996	rs56096557
19_46282522_46281899_46281478_-|DMPK	19_46311420_C_T	lung	0.3118	383	7.99115e-12	0.927402	38	0.00802394	19_46306904_C_T	2.61194e-13	0.230131	-29521	rs56309034
19_46282522_46281899_46281478_-|DMPK	19_46313758_G_C	lung	0.3328	382	3.43602e-12	0.848543	38	0.0183519	19_46306904_C_T	2.61194e-13	0.230131	-31859	rs10402263
19_46282522_46281899_46281478_-|DMPK	19_46315809_A_G	lung	0.3409	383	1.12879e-11	0.81357	38	0.00572041	19_46306904_C_T	2.61194e-13	0.230131	-33910	rs10421891
19_46282522_46281899_46281478_-|DMPK	19_46322830_T_C	lung	0.389	383	1.09073e-11	0.649682	38	0.00591584	19_46306904_C_T	2.61194e-13	0.230131	-40931	rs4802279
19_46282522_46281899_46281478_-|DMPK	19_46327933_C_T	lung	0.389	383	1.09073e-11	0.649682	38	0.00591584	19_46306904_C_T	2.61194e-13	0.230131	-46034	rs10500292
19_47349250_47342835_47342056_-|AP2S1	19_47342239_A_T	lung	0.178	383	2.08476e-21	1	2	0.659214	19_47342239_A_T	2.08476e-21	0.659214	596	rs312187
19_47349250_47342835_47342056_-|AP2S1	19_47342717_C_T	lung	0.1762	378	4.06193e-21	1	2	0.340785	19_47342239_A_T	2.08476e-21	0.659214	118	rs312186
19_48249040_48250224_48253435_+|GLTSCR2	19_48247045_A_C	lung	0.4905	382	8.26698e-11	0.932946	6	0.203044	19_48256428_C_T	6.29046e-11	0.265238	-3179	rs1974817
19_48249040_48250224_48253435_+|GLTSCR2	19_48253667_C_G	lung	0.4866	383	2.78837e-10	0.915573	6	0.0618901	19_48256428_C_T	6.29046e-11	0.265238	3443	rs3786780
19_48249040_48250224_48253435_+|GLTSCR2	19_48255804_A_G	lung	0.4913	383	9.50216e-11	0.933048	6	0.177198	19_48256428_C_T	6.29046e-11	0.265238	5580	rs1042558
19_48249040_48250224_48253435_+|GLTSCR2	19_48256428_C_T	lung	0.5087	383	6.29046e-11	1	6	0.265238	19_48256428_C_T	6.29046e-11	0.265238	6204	rs11083892
19_48249040_48250224_48253435_+|GLTSCR2	19_48256455_C_T	lung	0.4913	382	8.2114e-11	0.932946	6	0.204387	19_48256428_C_T	6.29046e-11	0.265238	6231	rs11083893
19_48249040_48250224_48253435_+|GLTSCR2	19_48257440_A_T	lung	0.4866	383	2.00571e-10	0.915446	6	0.0853842	19_48256428_C_T	6.29046e-11	0.265238	7216	rs12611222
19_49344406_49342520_49341386_-|PLEKHA4	19_49342237_C_G	lung	0.1349	382	6.21404e-13	1	14	0.331869	19_49342237_C_G	6.21404e-13	0.331869	283	rs17206679
19_49344406_49342520_49341386_-|PLEKHA4	19_49342396_G_T	lung	0.1346	383	2.19382e-12	0.993247	14	0.0962486	19_49342237_C_G	6.21404e-13	0.331869	124	rs55966626
19_49344406_49342520_49341386_-|PLEKHA4	19_49346538_C_T	lung	0.1343	381	3.36672e-12	0.99321	14	0.0632383	19_49342237_C_G	6.21404e-13	0.331869	-4018	rs139715349
19_49344406_49342520_49341386_-|PLEKHA4	19_49346968_G_A	lung	0.1349	382	2.50925e-12	0.993245	14	0.0843667	19_49342237_C_G	6.21404e-13	0.331869	-4448	rs146703426
19_49344406_49342520_49341386_-|PLEKHA4	19_49349025_G_A	lung	0.1325	379	5.57777e-12	0.986286	14	0.0385512	19_49342237_C_G	6.21404e-13	0.331869	-6505	rs144491555
19_49344406_49342520_49341386_-|PLEKHA4	19_49350984_G_A	lung	0.1341	383	5.77631e-12	0.986502	14	0.0372521	19_49342237_C_G	6.21404e-13	0.331869	-8464	rs73061617
19_49344406_49342520_49341386_-|PLEKHA4	19_49353881_C_T	lung	0.1311	382	2.67247e-12	0.986226	14	0.0793105	19_49342237_C_G	6.21404e-13	0.331869	-11361	rs142752291
19_49344406_49342520_49341386_-|PLEKHA4	19_49354329_C_T	lung	0.1335	383	5.77631e-12	0.986432	14	0.0372521	19_49342237_C_G	6.21404e-13	0.331869	-11809	rs10445553
19_49344406_49342520_49341386_-|PLEKHA4	19_49355124_C_G	lung	0.1327	382	1.16001e-11	0.986364	14	0.0188124	19_49342237_C_G	6.21404e-13	0.331869	-12604	rs137885952
19_49344406_49342520_49341386_-|PLEKHA4	19_49355146_C_T	lung	0.1341	382	7.05071e-12	0.986502	14	0.0306405	19_49342237_C_G	6.21404e-13	0.331869	-12626	rs142296350
19_49344406_49342520_49341386_-|PLEKHA4	19_49355385_C_T	lung	0.1341	382	6.35178e-12	0.986502	14	0.0339412	19_49342237_C_G	6.21404e-13	0.331869	-12865	rs45589039
19_49344406_49342520_49341386_-|PLEKHA4	19_49355405_C_T	lung	0.1339	383	5.77631e-12	0.986506	14	0.0372521	19_49342237_C_G	6.21404e-13	0.331869	-12885	rs17272658
19_49344406_49342520_49341386_-|PLEKHA4	19_49356121_CAG_C	lung	0.1339	383	5.77631e-12	0.986506	14	0.0372521	19_49342237_C_G	6.21404e-13	0.331869	-13601	rs559773413
19_49344406_49342520_49341386_-|PLEKHA4	19_49358111_C_T	lung	0.1333	383	5.77631e-12	0.986435	14	0.0372521	19_49342237_C_G	6.21404e-13	0.331869	-15591	rs73061622
19_49675365_49684606_49685835_+|TRPM4	19_49684586_T_A	lung	0.0559	383	2.57682e-14	1	1	1	19_49684586_T_A	2.57682e-14	1	-20	rs11668638
19_50016007_50016644_50017139_+|FCGRT	19_50016759_C_T	lung	0.1396	382	1.79721e-11	1	1	0.977744	19_50016759_C_T	1.79721e-11	0.977744	115	rs142385484
19_51728411_51728474_51729059_+|CD33	19_51727962_C_A	lung	0.3087	320	2.18207e-34	1	2	0.484691	19_51727962_C_A	2.18207e-34	0.484691	-512	rs3865444
19_51728411_51728474_51729059_+|CD33	19_51728477_C_T	lung	0.3087	320	2.18207e-34	1	2	0.484691	19_51727962_C_A	2.18207e-34	0.484691	3	rs12459419
19_52131087_52130999_52130501_-|SIGLEC5	19_52130788_G_A	lung	0.1717	287	1.38416e-15	1	1	0.998133	19_52130788_G_A	1.38416e-15	0.998133	211	rs8104955
19_54705149_54705355_54710144_+|RPS9	19_54704760_A_C	lung	0.3509	383	2.35552e-49	0.989621	31	0.00727306	19_54705317_C_G	3.57612e-51	0.470237	-595	rs3810232
19_54705149_54705355_54710144_+|RPS9	19_54705317_C_G	lung	0.3478	382	3.57612e-51	1	31	0.470237	19_54705317_C_G	3.57612e-51	0.470237	-38	rs158366
19_54705149_54705355_54710144_+|RPS9	19_54705340_C_G	lung	0.3488	383	1.00824e-50	1	31	0.167547	19_54705317_C_G	3.57612e-51	0.470237	-15	rs2304524
19_54705149_54705355_54710144_+|RPS9	19_54705588_A_G	lung	0.3543	383	2.35552e-49	0.969168	31	0.00727306	19_54705317_C_G	3.57612e-51	0.470237	233	rs17305304
19_54705149_54705355_54710144_+|RPS9	19_54706042_C_T	lung	0.3549	383	2.35552e-49	0.969142	31	0.00727306	19_54705317_C_G	3.57612e-51	0.470237	687	rs67776059
19_54705149_54705355_54710144_+|RPS9	19_54706088_C_T	lung	0.3521	381	1.24233e-49	0.969021	31	0.0137503	19_54705317_C_G	3.57612e-51	0.470237	733	rs67832260
19_54705149_54705355_54710144_+|RPS9	19_54706127_C_A	lung	0.3523	381	1.24233e-49	0.969079	31	0.0137503	19_54705317_C_G	3.57612e-51	0.470237	772	rs67724353
19_54705149_54705355_54710144_+|RPS9	19_54706157_G_A	lung	0.3533	382	8.60719e-50	0.969168	31	0.0198141	19_54705317_C_G	3.57612e-51	0.470237	802	rs34797979
19_54705149_54705355_54710144_+|RPS9	19_54706279_T_A	lung	0.3543	383	2.35552e-49	0.969168	31	0.00727306	19_54705317_C_G	3.57612e-51	0.470237	924	rs17239552
19_54705149_54705355_54710144_+|RPS9	19_54706422_T_C	lung	0.3543	383	2.35552e-49	0.969168	31	0.00727306	19_54705317_C_G	3.57612e-51	0.470237	1067	rs17239559
19_54705149_54705355_54710144_+|RPS9	19_54706443_A_C	lung	0.3543	383	2.35552e-49	0.969168	31	0.00727306	19_54705317_C_G	3.57612e-51	0.470237	1088	rs17239566
19_54705149_54705355_54710144_+|RPS9	19_54706772_A_C	lung	0.3533	382	8.60719e-50	0.969168	31	0.0198141	19_54705317_C_G	3.57612e-51	0.470237	1417	rs11084316
19_54705149_54705355_54710144_+|RPS9	19_54706827_A_T	lung	0.3533	382	8.60719e-50	0.969168	31	0.0198141	19_54705317_C_G	3.57612e-51	0.470237	1472	rs11084317
19_54705149_54705355_54710144_+|RPS9	19_54706990_T_C	lung	0.3533	382	8.60719e-50	0.969168	31	0.0198141	19_54705317_C_G	3.57612e-51	0.470237	1635	rs11084318
19_54705149_54705355_54710144_+|RPS9	19_54707359_G_A	lung	0.3541	383	2.35552e-49	0.969111	31	0.00727306	19_54705317_C_G	3.57612e-51	0.470237	2004	rs34587409
19_54705149_54705355_54710144_+|RPS9	19_54707562_C_T	lung	0.3533	383	2.35552e-49	0.965599	31	0.00727306	19_54705317_C_G	3.57612e-51	0.470237	2207	rs3852885
19_54705149_54705355_54710144_+|RPS9	19_54707576_C_T	lung	0.3531	383	2.35552e-49	0.965535	31	0.00727306	19_54705317_C_G	3.57612e-51	0.470237	2221	rs3852886
19_54705149_54705355_54710144_+|RPS9	19_54707588_G_A	lung	0.3521	382	8.60719e-50	0.965535	31	0.0198141	19_54705317_C_G	3.57612e-51	0.470237	2233	rs3852887
19_54705149_54705355_54710144_+|RPS9	19_54707822_T_C	lung	0.3543	383	2.35552e-49	0.969168	31	0.00727306	19_54705317_C_G	3.57612e-51	0.470237	2467	rs3865475
19_54705149_54705355_54710144_+|RPS9	19_54707954_C_T	lung	0.3533	382	8.60719e-50	0.969168	31	0.0198141	19_54705317_C_G	3.57612e-51	0.470237	2599	rs12973461
19_54705149_54705355_54710144_+|RPS9	19_54708077_T_C	lung	0.3543	383	2.35552e-49	0.969168	31	0.00727306	19_54705317_C_G	3.57612e-51	0.470237	2722	rs34812946
19_54705149_54705355_54710144_+|RPS9	19_54708156_C_T	lung	0.3543	383	2.35552e-49	0.969168	31	0.00727306	19_54705317_C_G	3.57612e-51	0.470237	2801	rs34868797
19_54705149_54705355_54710144_+|RPS9	19_54708158_A_G	lung	0.3543	383	2.35552e-49	0.969168	31	0.00727306	19_54705317_C_G	3.57612e-51	0.470237	2803	rs34924761
19_54705149_54705355_54710144_+|RPS9	19_54708250_G_A	lung	0.3528	381	1.24233e-49	0.969052	31	0.0137503	19_54705317_C_G	3.57612e-51	0.470237	2895	rs36102336
19_54705149_54705355_54710144_+|RPS9	19_54708399_G_A	lung	0.3543	383	2.35552e-49	0.969168	31	0.00727306	19_54705317_C_G	3.57612e-51	0.470237	3044	rs35955135
19_54705149_54705355_54710144_+|RPS9	19_54708705_TTAAA_T	lung	0.3543	383	2.35552e-49	0.969168	31	0.00727306	19_54705317_C_G	3.57612e-51	0.470237	3350	rs67116521
19_54705149_54705355_54710144_+|RPS9	19_54709243_T_C	lung	0.3533	382	8.60719e-50	0.969168	31	0.0198141	19_54705317_C_G	3.57612e-51	0.470237	3888	rs12984659
19_54705149_54705355_54710144_+|RPS9	19_54709298_G_C	lung	0.3536	380	2.17699e-49	0.969084	31	0.0078667	19_54705317_C_G	3.57612e-51	0.470237	3943	rs12983262
19_54705149_54705355_54710144_+|RPS9	19_54709377_A_G	lung	0.3543	383	2.35552e-49	0.969168	31	0.00727306	19_54705317_C_G	3.57612e-51	0.470237	4022	rs12982851
19_54705149_54705355_54710144_+|RPS9	19_54709379_G_A	lung	0.3543	383	2.35552e-49	0.969168	31	0.00727306	19_54705317_C_G	3.57612e-51	0.470237	4024	rs12983496
19_54705149_54705355_54710144_+|RPS9	19_54709930_C_A	lung	0.3543	383	2.35552e-49	0.969168	31	0.00727306	19_54705317_C_G	3.57612e-51	0.470237	4575	rs3889085
19_54705477_54710144_54711266_+|RPS9	19_54711258_T_G	lung	0.7989	382	5.00998e-22	1	1	0.998489	19_54711258_T_G	5.00998e-22	0.998489	1114	rs2304523
19_54722230_54721346_54721343_-|LILRA6|LILRB3	19_54722039_C_T	lung	0.1388	382	8.29547e-28	1	7	0.531549	19_54722039_C_T	8.29547e-28	0.531549	-693	rs112913349
19_54722230_54721346_54721343_-|LILRA6|LILRB3	19_54722095_G_A	lung	0.1402	383	6.11898e-27	0.986953	7	0.0732677	19_54722039_C_T	8.29547e-28	0.531549	-749	rs112224147
19_54722230_54721346_54721343_-|LILRA6|LILRB3	19_54722209_T_C	lung	0.1394	383	6.11898e-27	0.980343	7	0.0732677	19_54722039_C_T	8.29547e-28	0.531549	-863	rs58414108
19_54722230_54721346_54721343_-|LILRA6|LILRB3	19_54722250_T_C	lung	0.1394	383	6.11898e-27	0.980343	7	0.0732677	19_54722039_C_T	8.29547e-28	0.531549	-904	rs1132610
19_54722230_54721346_54721343_-|LILRA6|LILRB3	19_54722594_T_C	lung	0.137	383	5.91947e-27	0.960584	7	0.0757159	19_54722039_C_T	8.29547e-28	0.531549	-1248	rs3852891
19_54722230_54721346_54721343_-|LILRA6|LILRB3	19_54722595_G_A	lung	0.137	383	5.91947e-27	0.960584	7	0.0757159	19_54722039_C_T	8.29547e-28	0.531549	-1249	rs3852892
19_54722230_54721346_54721343_-|LILRA6|LILRB3	19_54722911_T_C	lung	0.1386	383	6.11898e-27	0.973745	7	0.0732677	19_54722039_C_T	8.29547e-28	0.531549	-1565	rs76887317
19_54724025_54723788_54723395_-|LILRB3	19_54706507_G_A	lung	0.1039	209	6.69219e-15	0.712849	18	0.0183944	19_54721320_C_G	4.17991e-16	0.282435	17281	rs73614906
19_54724025_54723788_54723395_-|LILRB3	19_54706855_C_T	lung	0.1043	209	6.69219e-15	0.718046	18	0.0183944	19_54721320_C_G	4.17991e-16	0.282435	16933	rs73614911
19_54724025_54723788_54723395_-|LILRB3	19_54708083_T_C	lung	0.1039	209	6.69219e-15	0.712849	18	0.0183944	19_54721320_C_G	4.17991e-16	0.282435	15705	rs111736365
19_54724025_54723788_54723395_-|LILRB3	19_54709894_C_T	lung	0.0995	207	3.21439e-15	0.670112	18	0.0378619	19_54721320_C_G	4.17991e-16	0.282435	13894	rs4294923
19_54724025_54723788_54723395_-|LILRB3	19_54721320_C_G	lung	0.1278	204	4.17991e-16	1	18	0.282435	19_54721320_C_G	4.17991e-16	0.282435	2468	rs1053002
19_54724025_54723788_54723395_-|LILRB3	19_54721365_G_T	lung	0.122	202	1.64097e-15	0.948287	18	0.0734105	19_54721320_C_G	4.17991e-16	0.282435	2423	rs200573266
19_54724025_54723788_54723395_-|LILRB3	19_54722039_C_T	lung	0.1388	209	3.43076e-15	0.957378	18	0.0355097	19_54721320_C_G	4.17991e-16	0.282435	1749	rs112913349
19_54724025_54723788_54723395_-|LILRB3	19_54722095_G_A	lung	0.1402	209	1.70522e-15	0.971864	18	0.0706854	19_54721320_C_G	4.17991e-16	0.282435	1693	rs112224147
19_54724025_54723788_54723395_-|LILRB3	19_54722209_T_C	lung	0.1394	209	1.70522e-15	0.971864	18	0.0706854	19_54721320_C_G	4.17991e-16	0.282435	1579	rs58414108
19_54724025_54723788_54723395_-|LILRB3	19_54722250_T_C	lung	0.1394	209	1.70522e-15	0.971864	18	0.0706854	19_54721320_C_G	4.17991e-16	0.282435	1538	rs1132610
19_54724025_54723788_54723395_-|LILRB3	19_54722594_T_C	lung	0.137	209	6.33528e-15	0.950171	18	0.0194139	19_54721320_C_G	4.17991e-16	0.282435	1194	rs3852891
19_54724025_54723788_54723395_-|LILRB3	19_54722595_G_A	lung	0.137	209	6.33528e-15	0.950171	18	0.0194139	19_54721320_C_G	4.17991e-16	0.282435	1193	rs3852892
19_54724025_54723788_54723395_-|LILRB3	19_54722911_T_C	lung	0.1386	209	1.70522e-15	0.96462	18	0.0706854	19_54721320_C_G	4.17991e-16	0.282435	877	rs76887317
19_54724025_54723788_54723395_-|LILRB3	19_54723118_G_C	lung	0.1323	209	2.96523e-15	0.949904	18	0.0409926	19_54721320_C_G	4.17991e-16	0.282435	670	rs78889379
19_54724025_54723788_54723395_-|LILRB3	19_54723310_T_C	lung	0.1197	209	2.55727e-15	0.843534	18	0.0474245	19_54721320_C_G	4.17991e-16	0.282435	478	rs4806725
19_54724025_54723788_54723395_-|LILRB3	19_54723493_T_C	lung	0.1142	209	5.04594e-15	0.794865	18	0.024288	19_54721320_C_G	4.17991e-16	0.282435	295	rs149420954
19_54724025_54723788_54723395_-|LILRB3	19_54723495_T_C	lung	0.1134	209	5.04594e-15	0.787957	18	0.024288	19_54721320_C_G	4.17991e-16	0.282435	293	rs117578514
19_54724025_54723788_54723395_-|LILRB3	19_54723621_C_G	lung	0.1128	209	5.0446e-15	0.781025	18	0.0242943	19_54721320_C_G	4.17991e-16	0.282435	167	rs117449986
19_54743777_54742965_54723114_-|LILRA6	19_54723355_A_G	lung	0.4087	374	1.56171e-10	0.660008	10	0.150684	19_54730342_A_G	1.35204e-10	0.173481	19610	rs255774
19_54743777_54742965_54723114_-|LILRA6	19_54730202_C_T	lung	0.3448	370	2.882e-10	0.9821	10	0.0828188	19_54730342_A_G	1.35204e-10	0.173481	12763	rs10853870
19_54743777_54742965_54723114_-|LILRA6	19_54730342_A_G	lung	0.3489	367	1.35204e-10	1	10	0.173481	19_54730342_A_G	1.35204e-10	0.173481	12623	rs11084320
19_54743777_54742965_54723114_-|LILRA6	19_54730711_C_T	lung	0.3498	370	2.28888e-10	0.99641	10	0.10372	19_54730342_A_G	1.35204e-10	0.173481	12254	rs56132420
19_54743777_54742965_54723114_-|LILRA6	19_54731208_G_A	lung	0.3482	371	2.74653e-10	0.989257	10	0.0868058	19_54730342_A_G	1.35204e-10	0.173481	11757	rs11084321
19_54743777_54742965_54723114_-|LILRA6	19_54731282_G_A	lung	0.3508	371	2.48236e-10	0.996438	10	0.0958169	19_54730342_A_G	1.35204e-10	0.173481	11683	rs11084322
19_54743777_54742965_54723114_-|LILRA6	19_54731511_G_A	lung	0.3533	371	5.6677e-10	0.985698	10	0.0427972	19_54730342_A_G	1.35204e-10	0.173481	11454	rs11084323
19_54743777_54742965_54723114_-|LILRA6	19_54731550_G_T	lung	0.3481	363	3.89831e-10	0.99636	10	0.061666	19_54730342_A_G	1.35204e-10	0.173481	11415	rs57342371
19_54743777_54742965_54723114_-|LILRA6	19_54731679_G_A	lung	0.3498	369	4.12263e-10	0.99641	10	0.0583883	19_54730342_A_G	1.35204e-10	0.173481	11286	rs17207328
19_54743777_54742965_54723114_-|LILRA6	19_54732351_C_T	lung	0.3405	371	2.15045e-10	0.94744	10	0.110238	19_54730342_A_G	1.35204e-10	0.173481	10614	rs11881993
19_54755917_54755032_54754796_-|LILRB5	19_54754752_T_C	lung	0.8123	353	5.22398e-29	1	1	0.998586	19_54754752_T_C	5.22398e-29	0.998586	280	rs433291
19_54781743_54781454_54781451_-|LILRB2	19_54781466_C_G	lung	0.6458	377	4.38046e-12	1	2	0.404713	19_54781509_C_T	2.97621e-12	0.591188	-12	rs3859538
19_54781743_54781454_54781451_-|LILRB2	19_54781509_C_T	lung	0.6449	376	2.97621e-12	1	2	0.591188	19_54781509_C_T	2.97621e-12	0.591188	-55	rs1808548
19_54872523_54871679_54868575_-|LAIR1	19_54871664_G_C	lung	0.1215	381	2.36013e-34	1	1	0.999413	19_54871664_G_C	2.36013e-34	0.999413	15	rs35781676
19_54960484_54962467_54963270_+|LENG8	19_54955354_G_A	lung	0.6558	380	1.33218e-34	0.947964	7	0.0155956	19_54962467_G_A	3.42316e-36	0.592948	-7113	rs4806759
19_54960484_54962467_54963270_+|LENG8	19_54959349_G_A	lung	0.6551	383	1.29961e-34	0.944992	7	0.0159839	19_54962467_G_A	3.42316e-36	0.592948	-3118	rs10424856
19_54960484_54962467_54963270_+|LENG8	19_54962374_A_G	lung	0.6496	383	7.43261e-36	0.996545	7	0.274414	19_54962467_G_A	3.42316e-36	0.592948	-93	rs1035450
19_54960484_54962467_54963270_+|LENG8	19_54962467_G_A	lung	0.6504	383	3.42316e-36	1	7	0.592948	19_54962467_G_A	3.42316e-36	0.592948	0	rs1035451
19_54960484_54962467_54963270_+|LENG8	19_54974318_T_C	lung	0.6593	383	6.60635e-35	0.951876	7	0.0313061	19_54962467_G_A	3.42316e-36	0.592948	11851	rs10406453
19_54960484_54962467_54963270_+|LENG8	19_54977628_T_A	lung	0.6585	383	1.52738e-34	0.934643	7	0.0136146	19_54962467_G_A	3.42316e-36	0.592948	15161	rs7246643
19_54960484_54962467_54963270_+|LENG8	19_54977981_A_G	lung	0.6577	382	2.26815e-34	0.934714	7	0.00919191	19_54962467_G_A	3.42316e-36	0.592948	15514	rs7248947
19_54960488_54962467_54963270_+|LENG8	19_54960981_T_C	lung	0.6331	383	4.71888e-23	0.97334	5	0.0788028	19_54962203_T_C	9.70555e-24	0.377264	-1486	rs1559192
19_54960488_54962467_54963270_+|LENG8	19_54961223_T_C	lung	0.6315	383	1.45915e-23	0.979955	5	0.251928	19_54962203_T_C	9.70555e-24	0.377264	-1244	rs1559194
19_54960488_54962467_54963270_+|LENG8	19_54961558_G_A	lung	0.6303	381	1.756e-23	0.986555	5	0.209717	19_54962203_T_C	9.70555e-24	0.377264	-909	rs8106842
19_54960488_54962467_54963270_+|LENG8	19_54962203_T_C	lung	0.6268	383	9.70555e-24	1	5	0.377264	19_54962203_T_C	9.70555e-24	0.377264	-264	rs10408794
19_54960488_54962467_54963270_+|LENG8	19_54970369_G_C	lung	0.6339	383	6.97379e-23	0.970045	5	0.0535307	19_54962203_T_C	9.70555e-24	0.377264	7902	rs2277977
19_55174519_55174990_55175212_+|LILRB4	19_55175009_G_T	lung	0.1864	324	2.82099e-20	1	1	1	19_55175009_G_T	2.82099e-20	1	19	rs11540761
19_55178200_55179086_55179089_+|LILRB4	19_55179041_A_G	lung	0.0675	370	2.10003e-13	0.776342	4	0.124252	19_55180873_G_A	3.70181e-14	0.684275	-45	rs11574588
19_55178200_55179086_55179089_+|LILRB4	19_55179129_A_C	lung	0.0599	371	2.14112e-13	0.700654	4	0.12191	19_55180873_G_A	3.70181e-14	0.684275	43	rs11574589
19_55178200_55179086_55179089_+|LILRB4	19_55180873_G_A	lung	0.0528	372	3.70181e-14	1	4	0.684275	19_55180873_G_A	3.70181e-14	0.684275	1787	rs73933955
19_55178200_55179086_55179089_+|LILRB4	19_55182103_G_A	lung	0.0512	372	6.03584e-13	0.937256	4	0.044057	19_55180873_G_A	3.70181e-14	0.684275	3017	rs8109946
19_57999351_58001515_58002836_+|ZNF419	19_58001512_T_A	lung	0.3441	282	6.08725e-21	1	9	0.128342	19_58009358_C_T	4.91434e-21	0.158601	-3	rs11672136
19_57999351_58001515_58002836_+|ZNF419	19_58002575_G_C	lung	0.3446	282	6.08725e-21	0.996506	9	0.128342	19_58009358_C_T	4.91434e-21	0.158601	1060	rs6510083
19_57999351_58001515_58002836_+|ZNF419	19_58009358_C_T	lung	0.3438	281	4.91434e-21	1	9	0.158601	19_58009358_C_T	4.91434e-21	0.158601	7843	rs10853897
19_57999351_58001515_58002836_+|ZNF419	19_58018848_A_G	lung	0.3441	282	6.08725e-21	1	9	0.128342	19_58009358_C_T	4.91434e-21	0.158601	17333	rs2066936
19_57999351_58001515_58002836_+|ZNF419	19_58020696_A_G	lung	0.3417	282	3.13958e-20	0.989551	9	0.0253445	19_58009358_C_T	4.91434e-21	0.158601	19181	rs916772
19_57999351_58001515_58002836_+|ZNF419	19_58025061_C_T	lung	0.3417	282	3.13958e-20	0.989551	9	0.0253445	19_58009358_C_T	4.91434e-21	0.158601	23546	rs7508432
19_57999351_58001515_58002836_+|ZNF419	19_58025651_A_G	lung	0.3441	282	6.08725e-21	1	9	0.128342	19_58009358_C_T	4.91434e-21	0.158601	24136	rs11084504
19_57999351_58001515_58002836_+|ZNF419	19_58028701_G_C	lung	0.3441	282	6.08725e-21	1	9	0.128342	19_58009358_C_T	4.91434e-21	0.158601	27186	rs8109863
19_57999351_58001515_58002836_+|ZNF419	19_58028704_C_T	lung	0.3441	282	6.08725e-21	1	9	0.128342	19_58009358_C_T	4.91434e-21	0.158601	27189	rs8109653
19_58146123_58151280_58152072_+|ZNF211	19_58137803_T_C	lung	0.1956	363	9.66173e-11	0.766607	50	0.0195853	19_58156227_T_A	2.88947e-11	0.0637903	-13477	rs10409798
19_58146123_58151280_58152072_+|ZNF211	19_58142486_G_A	lung	0.1622	363	2.18927e-10	0.993729	50	0.00880574	19_58156227_T_A	2.88947e-11	0.0637903	-8794	rs9749085
19_58146123_58151280_58152072_+|ZNF211	19_58142891_C_T	lung	0.1622	363	2.18927e-10	0.993729	50	0.00880574	19_58156227_T_A	2.88947e-11	0.0637903	-8389	rs9749218
19_58146123_58151280_58152072_+|ZNF211	19_58143463_C_T	lung	0.1617	362	2.2557e-10	0.9937	50	0.00855235	19_58156227_T_A	2.88947e-11	0.0637903	-7817	rs9749254
19_58146123_58151280_58152072_+|ZNF211	19_58144049_A_T	lung	0.1619	363	2.18927e-10	0.993727	50	0.00880574	19_58156227_T_A	2.88947e-11	0.0637903	-7231	rs10418967
19_58146123_58151280_58152072_+|ZNF211	19_58144715_A_G	lung	0.163	363	2.69509e-10	0.987475	50	0.00718777	19_58156227_T_A	2.88947e-11	0.0637903	-6565	rs9749449
19_58146123_58151280_58152072_+|ZNF211	19_58146545_T_C	lung	0.1591	363	2.18927e-10	0.968765	50	0.00880574	19_58156227_T_A	2.88947e-11	0.0637903	-4735	rs2360542
19_58146123_58151280_58152072_+|ZNF211	19_58146549_G_A	lung	0.1591	363	2.18927e-10	0.968765	50	0.00880574	19_58156227_T_A	2.88947e-11	0.0637903	-4731	rs10409334
19_58146123_58151280_58152072_+|ZNF211	19_58146692_A_G	lung	0.163	363	9.36283e-11	1	50	0.0201964	19_58156227_T_A	2.88947e-11	0.0637903	-4588	rs2360541
19_58146123_58151280_58152072_+|ZNF211	19_58146797_A_G	lung	0.163	363	9.36283e-11	1	50	0.0201964	19_58156227_T_A	2.88947e-11	0.0637903	-4483	rs2885006
19_58146123_58151280_58152072_+|ZNF211	19_58147375_C_T	lung	0.1638	361	7.52112e-11	1	50	0.0250199	19_58156227_T_A	2.88947e-11	0.0637903	-3905	rs11084511
19_58146123_58151280_58152072_+|ZNF211	19_58148142_G_T	lung	0.1619	361	5.05114e-11	1	50	0.036931	19_58156227_T_A	2.88947e-11	0.0637903	-3138	rs60544312
19_58146123_58151280_58152072_+|ZNF211	19_58148194_A_C	lung	0.1622	362	6.89907e-11	1	50	0.0272239	19_58156227_T_A	2.88947e-11	0.0637903	-3086	rs59642236
19_58146123_58151280_58152072_+|ZNF211	19_58148587_A_AG	lung	0.1734	332	1.08787e-10	1	50	0.0174407	19_58156227_T_A	2.88947e-11	0.0637903	-2693	rs75333952
19_58146123_58151280_58152072_+|ZNF211	19_58148855_G_T	lung	0.1632	362	6.89907e-11	0.993727	50	0.0272239	19_58156227_T_A	2.88947e-11	0.0637903	-2425	rs12610072
19_58146123_58151280_58152072_+|ZNF211	19_58149444_C_T	lung	0.1637	355	2.77115e-10	0.993681	50	0.00699505	19_58156227_T_A	2.88947e-11	0.0637903	-1836	rs11084513
19_58146123_58151280_58152072_+|ZNF211	19_58149673_C_T	lung	0.1643	362	1.17035e-10	1	50	0.0162382	19_58156227_T_A	2.88947e-11	0.0637903	-1607	rs12610144
19_58146123_58151280_58152072_+|ZNF211	19_58149819_T_A	lung	0.163	363	9.36283e-11	1	50	0.0201964	19_58156227_T_A	2.88947e-11	0.0637903	-1461	rs12609066
19_58146123_58151280_58152072_+|ZNF211	19_58150049_C_T	lung	0.1625	362	4.67024e-11	1	50	0.0398752	19_58156227_T_A	2.88947e-11	0.0637903	-1231	rs12610500
19_58146123_58151280_58152072_+|ZNF211	19_58150149_G_A	lung	0.1619	362	1.81281e-10	1	50	0.0105882	19_58156227_T_A	2.88947e-11	0.0637903	-1131	rs55740457
19_58146123_58151280_58152072_+|ZNF211	19_58150578_A_G	lung	0.1627	361	1.25235e-10	1	50	0.0151981	19_58156227_T_A	2.88947e-11	0.0637903	-702	rs4801234
19_58146123_58151280_58152072_+|ZNF211	19_58150623_G_A	lung	0.1637	358	2.60356e-10	0.993657	50	0.00743446	19_58156227_T_A	2.88947e-11	0.0637903	-657	rs4801235
19_58146123_58151280_58152072_+|ZNF211	19_58151123_A_G	lung	0.1638	361	8.37904e-11	1	50	0.0225119	19_58156227_T_A	2.88947e-11	0.0637903	-157	rs4801507
19_58146123_58151280_58152072_+|ZNF211	19_58151286_T_C	lung	0.163	363	9.36283e-11	1	50	0.0201964	19_58156227_T_A	2.88947e-11	0.0637903	6	rs4801508
19_58146123_58151280_58152072_+|ZNF211	19_58151824_T_G	lung	0.1625	362	7.02736e-11	1	50	0.0267378	19_58156227_T_A	2.88947e-11	0.0637903	544	rs2360540
19_58146123_58151280_58152072_+|ZNF211	19_58151894_G_A	lung	0.163	363	9.36283e-11	1	50	0.0201964	19_58156227_T_A	2.88947e-11	0.0637903	614	rs73939924
19_58146123_58151280_58152072_+|ZNF211	19_58151959_C_T	lung	0.163	363	9.36283e-11	1	50	0.0201964	19_58156227_T_A	2.88947e-11	0.0637903	679	rs73064531
19_58146123_58151280_58152072_+|ZNF211	19_58152020_T_C	lung	0.163	363	9.36283e-11	1	50	0.0201964	19_58156227_T_A	2.88947e-11	0.0637903	740	rs3746221
19_58146123_58151280_58152072_+|ZNF211	19_58152033_A_G	lung	0.163	363	9.36283e-11	1	50	0.0201964	19_58156227_T_A	2.88947e-11	0.0637903	753	rs3746220
19_58146123_58151280_58152072_+|ZNF211	19_58152361_T_A	lung	0.163	363	9.36283e-11	1	50	0.0201964	19_58156227_T_A	2.88947e-11	0.0637903	1081	rs3746219
19_58146123_58151280_58152072_+|ZNF211	19_58152795_C_T	lung	0.1632	362	1.17035e-10	1	50	0.0162382	19_58156227_T_A	2.88947e-11	0.0637903	1515	rs11879465
19_58146123_58151280_58152072_+|ZNF211	19_58152817_G_C	lung	0.163	363	9.36283e-11	1	50	0.0201964	19_58156227_T_A	2.88947e-11	0.0637903	1537	rs11880050
19_58146123_58151280_58152072_+|ZNF211	19_58153000_T_C	lung	0.163	363	9.36283e-11	1	50	0.0201964	19_58156227_T_A	2.88947e-11	0.0637903	1720	rs3746218
19_58146123_58151280_58152072_+|ZNF211	19_58153009_C_T	lung	0.163	363	9.36283e-11	1	50	0.0201964	19_58156227_T_A	2.88947e-11	0.0637903	1729	rs3746217
19_58146123_58151280_58152072_+|ZNF211	19_58153577_T_C	lung	0.163	363	9.36283e-11	1	50	0.0201964	19_58156227_T_A	2.88947e-11	0.0637903	2297	rs3746216
19_58146123_58151280_58152072_+|ZNF211	19_58153756_G_A	lung	0.163	363	9.36283e-11	1	50	0.0201964	19_58156227_T_A	2.88947e-11	0.0637903	2476	rs12618
19_58146123_58151280_58152072_+|ZNF211	19_58154259_G_A	lung	0.163	363	9.36283e-11	1	50	0.0201964	19_58156227_T_A	2.88947e-11	0.0637903	2979	rs3746210
19_58146123_58151280_58152072_+|ZNF211	19_58154305_A_T	lung	0.1625	362	1.55671e-10	1	50	0.0122872	19_58156227_T_A	2.88947e-11	0.0637903	3025	rs3746209
19_58146123_58151280_58152072_+|ZNF211	19_58154473_C_T	lung	0.163	363	9.36283e-11	1	50	0.0201964	19_58156227_T_A	2.88947e-11	0.0637903	3193	rs11880986
19_58146123_58151280_58152072_+|ZNF211	19_58154522_A_G	lung	0.163	363	9.36283e-11	1	50	0.0201964	19_58156227_T_A	2.88947e-11	0.0637903	3242	rs73939927
19_58146123_58151280_58152072_+|ZNF211	19_58154807_T_C	lung	0.1654	363	1.63657e-10	0.981465	50	0.011701	19_58156227_T_A	2.88947e-11	0.0637903	3527	rs10404811
19_58146123_58151280_58152072_+|ZNF211	19_58154955_G_A	lung	0.1632	362	9.11863e-11	1	50	0.020725	19_58156227_T_A	2.88947e-11	0.0637903	3675	rs10409262
19_58146123_58151280_58152072_+|ZNF211	19_58155060_A_G	lung	0.1646	363	9.36283e-11	0.987578	50	0.0201964	19_58156227_T_A	2.88947e-11	0.0637903	3780	rs10408931
19_58146123_58151280_58152072_+|ZNF211	19_58155470_A_G	lung	0.163	363	9.36283e-11	1	50	0.0201964	19_58156227_T_A	2.88947e-11	0.0637903	4190	rs73064555
19_58146123_58151280_58152072_+|ZNF211	19_58156227_T_A	lung	0.1526	353	2.88947e-11	1	50	0.0637903	19_58156227_T_A	2.88947e-11	0.0637903	4947	rs112141426
19_58146123_58151280_58152072_+|ZNF211	19_58156486_T_C	lung	0.1622	362	7.10568e-11	1	50	0.0264495	19_58156227_T_A	2.88947e-11	0.0637903	5206	rs61417881
19_58146123_58151280_58152072_+|ZNF211	19_58156490_T_C	lung	0.1625	363	9.36283e-11	1	50	0.0201964	19_58156227_T_A	2.88947e-11	0.0637903	5210	rs59600515
19_58146123_58151280_58152072_+|ZNF211	19_58157033_T_C	lung	0.1619	362	1.67392e-10	1	50	0.0114458	19_58156227_T_A	2.88947e-11	0.0637903	5753	rs10425321
19_58146123_58151280_58152072_+|ZNF211	19_58157090_A_G	lung	0.163	363	9.36283e-11	1	50	0.0201964	19_58156227_T_A	2.88947e-11	0.0637903	5810	rs10423688
19_58146123_58151280_58152072_+|ZNF211	19_58157734_T_A	lung	0.1835	363	2.60317e-10	0.861493	50	0.00743553	19_58156227_T_A	2.88947e-11	0.0637903	6454	rs56142960
19_7606570_7606870_7607447_+|PNPLA6	19_7590845_G_A	lung	0.2079	383	2.46281e-19	0.794536	3	0.225942	19_7606908_G_C	1.42849e-19	0.387029	-16025	rs28377676
19_7606570_7606870_7607447_+|PNPLA6	19_7606908_G_C	lung	0.2118	383	1.42849e-19	1	3	0.387029	19_7606908_G_C	1.42849e-19	0.387029	38	rs17854645
19_7606570_7606870_7607447_+|PNPLA6	19_7608135_C_A	lung	0.2118	383	1.42849e-19	0.990582	3	0.387029	19_7606908_G_C	1.42849e-19	0.387029	1265	rs12980173
19_7689187_7688768_7688175_-|XAB2	19_7679351_C_G	lung	0.1449	383	5.83758e-27	0.893424	18	0.039594	19_7685981_G_A	1.64672e-27	0.138884	9417	rs62113422
19_7689187_7688768_7688175_-|XAB2	19_7679398_G_A	lung	0.1456	382	1.82223e-26	0.905436	18	0.0128077	19_7685981_G_A	1.64672e-27	0.138884	9370	rs62113424
19_7689187_7688768_7688175_-|XAB2	19_7679461_T_C	lung	0.1333	382	4.06316e-27	0.916489	18	0.0567119	19_7685981_G_A	1.64672e-27	0.138884	9307	rs62113425
19_7689187_7688768_7688175_-|XAB2	19_7681267_T_C	lung	0.1504	383	1.07808e-26	0.938861	18	0.0215511	19_7685981_G_A	1.64672e-27	0.138884	7501	rs72992552
19_7689187_7688768_7688175_-|XAB2	19_7681910_C_T	lung	0.138	383	2.60133e-27	0.948629	18	0.088252	19_7685981_G_A	1.64672e-27	0.138884	6858	rs62113430
19_7689187_7688768_7688175_-|XAB2	19_7682030_C_T	lung	0.1427	383	1.7349e-27	0.993553	18	0.131883	19_7685981_G_A	1.64672e-27	0.138884	6738	rs62113431
19_7689187_7688768_7688175_-|XAB2	19_7685981_G_A	lung	0.1437	379	1.64672e-27	1	18	0.138884	19_7685981_G_A	1.64672e-27	0.138884	2787	rs4134863
19_7689187_7688768_7688175_-|XAB2	19_7686282_A_T	lung	0.1427	383	1.7349e-27	0.993553	18	0.131883	19_7685981_G_A	1.64672e-27	0.138884	2486	rs4134861
19_7689187_7688768_7688175_-|XAB2	19_7686647_C_T	lung	0.1433	383	1.7349e-27	0.993584	18	0.131883	19_7685981_G_A	1.64672e-27	0.138884	2121	rs4134859
19_7689187_7688768_7688175_-|XAB2	19_7687626_C_G	lung	0.1488	383	1.07808e-26	0.950572	18	0.0215511	19_7685981_G_A	1.64672e-27	0.138884	1142	rs4134851
19_7689187_7688768_7688175_-|XAB2	19_7689729_T_C	lung	0.1496	383	1.07808e-26	0.932334	18	0.0215511	19_7685981_G_A	1.64672e-27	0.138884	-961	rs4134842
19_7689187_7688768_7688175_-|XAB2	19_7691001_G_C	lung	0.1496	383	1.07808e-26	0.932334	18	0.0215511	19_7685981_G_A	1.64672e-27	0.138884	-2233	rs4134838
19_7689187_7688768_7688175_-|XAB2	19_7691465_G_A	lung	0.1496	383	1.07808e-26	0.932334	18	0.0215511	19_7685981_G_A	1.64672e-27	0.138884	-2697	rs1035465
19_7689187_7688768_7688175_-|XAB2	19_7691949_A_G	lung	0.1496	383	1.07808e-26	0.932334	18	0.0215511	19_7685981_G_A	1.64672e-27	0.138884	-3181	rs4134831
19_7689187_7688768_7688175_-|XAB2	19_7692076_T_C	lung	0.1496	383	1.07808e-26	0.932334	18	0.0215511	19_7685981_G_A	1.64672e-27	0.138884	-3308	rs4134826
19_7689187_7688768_7688175_-|XAB2	19_7693528_A_AGGCCTCT	lung	0.1496	383	1.07808e-26	0.932334	18	0.0215511	19_7685981_G_A	1.64672e-27	0.138884	-4760	rs76661282
19_7689187_7688768_7688175_-|XAB2	19_7693751_A_G	lung	0.1496	383	1.07808e-26	0.932334	18	0.0215511	19_7685981_G_A	1.64672e-27	0.138884	-4983	rs4134816
19_7689187_7688768_7688175_-|XAB2	19_7693814_G_A	lung	0.1396	382	7.58542e-27	0.942012	18	0.0305383	19_7685981_G_A	1.64672e-27	0.138884	-5046	rs4134815
19_8389333_8388422_8387806_-|KANK3	19_8388410_G_A	lung	0.2188	382	1.92776e-15	0.871504	8	0.117414	19_8396316_C_G	6.61088e-16	0.336968	12	rs7253567
19_8389333_8388422_8387806_-|KANK3	19_8389164_C_T	lung	0.2189	383	1.47013e-15	0.871929	8	0.153336	19_8396316_C_G	6.61088e-16	0.336968	-742	rs10416635
19_8389333_8388422_8387806_-|KANK3	19_8389768_GTCACAGGTTGAC_G	lung	0.211	383	1.5656e-14	0.82875	8	0.0149387	19_8396316_C_G	6.61088e-16	0.336968	-1346	rs370765556
19_8389333_8388422_8387806_-|KANK3	19_8392546_T_G	lung	0.2108	380	7.18813e-15	0.832458	8	0.0321355	19_8396316_C_G	6.61088e-16	0.336968	-4124	rs10404152
19_8389333_8388422_8387806_-|KANK3	19_8393897_C_CA	lung	0.2121	372	8.01245e-15	0.836533	8	0.0288789	19_8396316_C_G	6.61088e-16	0.336968	-5475	rs397786758
19_8389333_8388422_8387806_-|KANK3	19_8394937_G_A	lung	0.2181	383	8.89357e-16	0.885006	8	0.251576	19_8396316_C_G	6.61088e-16	0.336968	-6515	rs60006507
19_8389333_8388422_8387806_-|KANK3	19_8395741_T_C	lung	0.2262	373	8.15651e-15	0.950758	8	0.0283769	19_8396316_C_G	6.61088e-16	0.336968	-7319	rs4044548
19_8389333_8388422_8387806_-|KANK3	19_8396316_C_G	lung	0.2276	383	6.61088e-16	1	8	0.336968	19_8396316_C_G	6.61088e-16	0.336968	-7894	rs8109717
19_871926_871662_871253_-|MED16	19_864181_G_A	lung	0.0504	383	1.71202e-49	1	2	0.5	19_864181_G_A	1.71202e-49	0.5	7481	rs72984026
19_871926_871662_871253_-|MED16	19_871604_G_A	lung	0.0504	383	1.71202e-49	1	2	0.5	19_864181_G_A	1.71202e-49	0.5	58	rs72984030
19_9545784_9545535_9544911_-|ZNF266	19_9398377_A_C	lung	0.4457	382	8.0608e-13	0.962373	21	0.027634	19_9503937_A_G	1.79271e-13	0.120942	147158	rs11667308
19_9545784_9545535_9544911_-|ZNF266	19_9410826_A_G	lung	0.4449	382	8.0608e-13	0.959294	21	0.027634	19_9503937_A_G	1.79271e-13	0.120942	134709	rs34659910
19_9545784_9545535_9544911_-|ZNF266	19_9413896_C_A	lung	0.4504	382	1.64415e-12	0.949528	21	0.01373	19_9503937_A_G	1.79271e-13	0.120942	131639	rs10745023
19_9545784_9545535_9544911_-|ZNF266	19_9416504_A_G	lung	0.4422	379	1.23658e-12	0.946747	21	0.0181576	19_9503937_A_G	1.79271e-13	0.120942	129031	rs62104786
19_9545784_9545535_9544911_-|ZNF266	19_9426131_G_A	lung	0.4457	382	8.0608e-13	0.962373	21	0.027634	19_9503937_A_G	1.79271e-13	0.120942	119404	rs2099336
19_9545784_9545535_9544911_-|ZNF266	19_9454813_G_A	lung	0.4519	382	9.47464e-13	0.984153	21	0.0235809	19_9503937_A_G	1.79271e-13	0.120942	90722	rs11666541
19_9545784_9545535_9544911_-|ZNF266	19_9457246_T_C	lung	0.4464	382	2.76514e-12	0.971728	21	0.00824549	19_9503937_A_G	1.79271e-13	0.120942	88289	rs1865040
19_9545784_9545535_9544911_-|ZNF266	19_9471736_C_T	lung	0.448	382	2.76514e-12	0.971663	21	0.00824549	19_9503937_A_G	1.79271e-13	0.120942	73799	rs3760752
19_9545784_9545535_9544911_-|ZNF266	19_9473229_T_G	lung	0.4519	382	6.01759e-13	0.990498	21	0.0368187	19_9503937_A_G	1.79271e-13	0.120942	72306	rs2278406
19_9545784_9545535_9544911_-|ZNF266	19_9476261_G_A	lung	0.4503	381	5.09669e-13	0.987345	21	0.04334	19_9503937_A_G	1.79271e-13	0.120942	69274	rs10164324
19_9545784_9545535_9544911_-|ZNF266	19_9477419_G_A	lung	0.4512	382	6.01759e-13	0.99051	21	0.0368187	19_9503937_A_G	1.79271e-13	0.120942	68116	rs62104847
19_9545784_9545535_9544911_-|ZNF266	19_9488461_T_C	lung	0.4503	381	7.11139e-13	0.990492	21	0.0312511	19_9503937_A_G	1.79271e-13	0.120942	57074	rs8103270
19_9545784_9545535_9544911_-|ZNF266	19_9494266_C_T	lung	0.4511	382	6.01759e-13	0.990495	21	0.0368187	19_9503937_A_G	1.79271e-13	0.120942	51269	rs1433062
19_9545784_9545535_9544911_-|ZNF266	19_9496268_T_C	lung	0.452	382	6.01759e-13	0.993664	21	0.0368187	19_9503937_A_G	1.79271e-13	0.120942	49267	rs2335531
19_9545784_9545535_9544911_-|ZNF266	19_9500145_C_G	lung	0.452	382	2.23623e-13	0.993664	21	0.0973323	19_9503937_A_G	1.79271e-13	0.120942	45390	rs11666765
19_9545784_9545535_9544911_-|ZNF266	19_9501393_T_G	lung	0.4503	381	9.80771e-13	0.981002	21	0.0227947	19_9503937_A_G	1.79271e-13	0.120942	44142	rs11671340
19_9545784_9545535_9544911_-|ZNF266	19_9503937_A_G	lung	0.4535	382	1.79271e-13	1	21	0.120942	19_9503937_A_G	1.79271e-13	0.120942	41598	rs17272543
19_9545784_9545535_9544911_-|ZNF266	19_9518846_C_G	lung	0.4535	382	1.79271e-13	1	21	0.120942	19_9503937_A_G	1.79271e-13	0.120942	26689	rs11668157
19_9545784_9545535_9544911_-|ZNF266	19_9530342_G_A	lung	0.4528	382	1.79271e-13	0.996828	21	0.120942	19_9503937_A_G	1.79271e-13	0.120942	15193	rs2277931
19_9545784_9545535_9544911_-|ZNF266	19_9542007_G_T	lung	0.4472	382	6.13985e-13	0.974873	21	0.0360988	19_9503937_A_G	1.79271e-13	0.120942	3528	rs11673601
19_9545784_9545535_9544911_-|ZNF266	19_9546460_C_T	lung	0.4417	382	3.09668e-13	0.94079	21	0.0706946	19_9503937_A_G	1.79271e-13	0.120942	-925	rs11086035
1_110232988_110233076_110235828_+|GSTM1	1_110280252_ATCC_A	lung	0.2047	190	7.13015e-16	1	1	0.971177	1_110280252_ATCC_A	7.13015e-16	0.971177	47176	rs58210492
1_111731834_111731408_111730992_-|DENND2D	1_111731215_G_A	lung	0.0575	383	8.37431e-56	1	1	1	1_111731215_G_A	8.37431e-56	1	193	rs2297702
1_118584426_118583464_118582067_-|SPAG17	1_118542645_A_C	lung	0.4252	114	1.28724e-14	0.993523	15	0.0733543	1_118583408_G_A	1.01238e-14	0.0929129	40819	rs60450880
1_118584426_118583464_118582067_-|SPAG17	1_118550444_C_T	lung	0.4244	114	1.28724e-14	0.996763	15	0.0733543	1_118583408_G_A	1.01238e-14	0.0929129	33020	rs942902
1_118584426_118583464_118582067_-|SPAG17	1_118551787_T_C	lung	0.4245	113	2.33713e-14	0.996732	15	0.0407944	1_118583408_G_A	1.01238e-14	0.0929129	31677	rs12408332
1_118584426_118583464_118582067_-|SPAG17	1_118553998_G_A	lung	0.4194	114	1.28724e-14	0.974309	15	0.0733543	1_118583408_G_A	1.01238e-14	0.0929129	29466	rs12142301
1_118584426_118583464_118582067_-|SPAG17	1_118560047_G_A	lung	0.4194	113	2.33713e-14	0.974279	15	0.0407944	1_118583408_G_A	1.01238e-14	0.0929129	23417	rs6677802
1_118584426_118583464_118582067_-|SPAG17	1_118560816_C_T	lung	0.4188	114	1.28724e-14	0.974309	15	0.0733543	1_118583408_G_A	1.01238e-14	0.0929129	22648	rs61810463
1_118584426_118583464_118582067_-|SPAG17	1_118561553_G_C	lung	0.4186	113	1.63034e-14	0.974266	15	0.0581381	1_118583408_G_A	1.01238e-14	0.0929129	21911	rs4659064
1_118584426_118583464_118582067_-|SPAG17	1_118565953_G_A	lung	0.4205	112	2.1037e-14	0.974165	15	0.0452433	1_118583408_G_A	1.01238e-14	0.0929129	17511	rs10923472
1_118584426_118583464_118582067_-|SPAG17	1_118568860_T_A	lung	0.4243	114	1.28724e-14	0.996758	15	0.0733543	1_118583408_G_A	1.01238e-14	0.0929129	14604	rs1325749
1_118584426_118583464_118582067_-|SPAG17	1_118576627_A_T	lung	0.4244	114	1.28724e-14	0.996763	15	0.0733543	1_118583408_G_A	1.01238e-14	0.0929129	6837	rs11799352
1_118584426_118583464_118582067_-|SPAG17	1_118581636_G_A	lung	0.4242	114	1.28724e-14	0.996758	15	0.0733543	1_118583408_G_A	1.01238e-14	0.0929129	1828	rs12125194
1_118584426_118583464_118582067_-|SPAG17	1_118582546_G_A	lung	0.4264	114	1.28724e-14	1	15	0.0733543	1_118583408_G_A	1.01238e-14	0.0929129	918	rs10923476
1_118584426_118583464_118582067_-|SPAG17	1_118583408_G_A	lung	0.4255	113	1.01238e-14	1	15	0.0929129	1_118583408_G_A	1.01238e-14	0.0929129	56	rs10923477
1_118584426_118583464_118582067_-|SPAG17	1_118586905_C_T	lung	0.4225	113	1.6334e-14	0.996744	15	0.0580312	1_118583408_G_A	1.01238e-14	0.0929129	-3441	rs12127442
1_118584426_118583464_118582067_-|SPAG17	1_118588349_T_C	lung	0.4244	114	1.28724e-14	0.996763	15	0.0733543	1_118583408_G_A	1.01238e-14	0.0929129	-4885	rs6696597
1_12014950_12016974_12017899_+|PLOD1	1_11990284_T_C	lung	0.0528	383	5.37439e-13	0.968709	8	0.110417	1_12008736_G_A	2.032e-13	0.287003	-26690	rs72640291
1_12014950_12016974_12017899_+|PLOD1	1_11997518_G_A	lung	0.0535	383	5.37439e-13	0.984474	8	0.110417	1_12008736_G_A	2.032e-13	0.287003	-19456	rs72640296
1_12014950_12016974_12017899_+|PLOD1	1_11998178_T_G	lung	0.0512	383	2.12535e-12	0.937258	8	0.0286468	1_12008736_G_A	2.032e-13	0.287003	-18796	rs145790937
1_12014950_12016974_12017899_+|PLOD1	1_11999196_C_T	lung	0.0535	383	5.37439e-13	0.984474	8	0.110417	1_12008736_G_A	2.032e-13	0.287003	-17778	rs72640297
1_12014950_12016974_12017899_+|PLOD1	1_11999971_T_C	lung	0.0535	383	5.37439e-13	0.984474	8	0.110417	1_12008736_G_A	2.032e-13	0.287003	-17003	rs72640298
1_12014950_12016974_12017899_+|PLOD1	1_12008736_G_A	lung	0.0528	382	2.032e-13	1	8	0.287003	1_12008736_G_A	2.032e-13	0.287003	-8238	rs2878680
1_12014950_12016974_12017899_+|PLOD1	1_12016957_T_G	lung	0.0535	383	5.37439e-13	0.984474	8	0.110417	1_12008736_G_A	2.032e-13	0.287003	-17	rs41307745
1_12014950_12016974_12017899_+|PLOD1	1_12032395_G_A	lung	0.0543	383	5.50505e-13	0.821643	8	0.107844	1_12008736_G_A	2.032e-13	0.287003	15421	rs60651659
1_144877036_144876028_144874904_-|PDE4DIP	1_144603992_G_A	lung	0.1727	383	4.40364e-11	0.802542	14	0.0652153	1_144865297_G_A	1.26672e-11	0.220848	272036	rs200405746
1_144877036_144876028_144874904_-|PDE4DIP	1_144604153_A_G	lung	0.174	383	4.40364e-11	0.79821	14	0.0652153	1_144865297_G_A	1.26672e-11	0.220848	271875	rs77049995
1_144877036_144876028_144874904_-|PDE4DIP	1_144864987_C_A	lung	0.143	359	9.77717e-11	1	14	0.0298922	1_144865297_G_A	1.26672e-11	0.220848	11041	rs71661993
1_144877036_144876028_144874904_-|PDE4DIP	1_144865297_G_A	lung	0.1468	365	1.26672e-11	1	14	0.220848	1_144865297_G_A	1.26672e-11	0.220848	10731	rs71661994
1_144877036_144876028_144874904_-|PDE4DIP	1_144865596_G_A	lung	0.1485	366	4.58184e-11	1	14	0.0627327	1_144865297_G_A	1.26672e-11	0.220848	10432	rs71661996
1_144877036_144876028_144874904_-|PDE4DIP	1_144876632_C_A	lung	0.1474	362	1.43318e-10	1	14	0.020569	1_144865297_G_A	1.26672e-11	0.220848	-604	rs71664006
1_144877036_144876028_144874904_-|PDE4DIP	1_144886350_G_T	lung	0.1456	364	2.32884e-10	1	14	0.0128003	1_144865297_G_A	1.26672e-11	0.220848	-10322	rs2296230
1_144877036_144876028_144874904_-|PDE4DIP	1_144907811_T_C	lung	0.1462	362	1.36111e-11	1	14	0.205836	1_144865297_G_A	1.26672e-11	0.220848	-31783	rs79821346
1_144877036_144876028_144874904_-|PDE4DIP	1_144921924_G_A	lung	0.1502	365	6.38333e-11	0.970612	14	0.0453549	1_144865297_G_A	1.26672e-11	0.220848	-45896	rs71664015
1_144877036_144876028_144874904_-|PDE4DIP	1_144923005_C_T	lung	0.1463	361	1.66201e-10	0.984506	14	0.0177971	1_144865297_G_A	1.26672e-11	0.220848	-46977	rs71664017
1_144877036_144876028_144874904_-|PDE4DIP	1_144928189_A_C	lung	0.1481	360	1.59648e-10	0.977057	14	0.0185106	1_144865297_G_A	1.26672e-11	0.220848	-52161	rs60937034
1_144877036_144876028_144874904_-|PDE4DIP	1_144933823_G_A	lung	0.1493	363	5.9522e-11	0.992475	14	0.0485656	1_144865297_G_A	1.26672e-11	0.220848	-57795	rs79671763
1_144877036_144876028_144874904_-|PDE4DIP	1_144947694_C_T	lung	0.1376	350	2.26503e-10	0.991903	14	0.0131524	1_144865297_G_A	1.26672e-11	0.220848	-71666	rs71267599
1_144877036_144876028_144874904_-|PDE4DIP	1_144954470_A_G	lung	0.1448	364	2.19844e-11	0.984892	14	0.128714	1_144865297_G_A	1.26672e-11	0.220848	-78442	rs71227359
1_150249040_150252054_150253246_+|C1orf54	1_150183060_G_A	lung	0.4408	379	9.05124e-09	0.40878	19	0.00103711	1_150250534_T_A	1.69982e-11	0.475098	-68994	rs11205341
1_150249040_150252054_150253246_+|C1orf54	1_150186390_AG_A	lung	0.4415	380	8.87867e-09	0.407866	19	0.0010567	1_150250534_T_A	1.69982e-11	0.475098	-65664	rs377585779
1_150249040_150252054_150253246_+|C1orf54	1_150193371_T_C	lung	0.4314	362	6.61627e-09	0.409139	19	0.00140656	1_150250534_T_A	1.69982e-11	0.475098	-58683	rs6682434
1_150249040_150252054_150253246_+|C1orf54	1_150203909_C_CAAGACCCTGTCTCAAAAATAAATAAATAAATAAATTTATAAAAGCAGTGTTTTT	lung	0.4325	368	7.31725e-09	0.406259	19	0.00127534	1_150250534_T_A	1.69982e-11	0.475098	-48145	.
1_150249040_150252054_150253246_+|C1orf54	1_150205719_T_C	lung	0.4459	377	4.51311e-09	0.403264	19	0.00204075	1_150250534_T_A	1.69982e-11	0.475098	-46335	rs6587753
1_150249040_150252054_150253246_+|C1orf54	1_150208840_C_G	lung	0.4432	380	5.40731e-09	0.412176	19	0.0017116	1_150250534_T_A	1.69982e-11	0.475098	-43214	rs1924549
1_150249040_150252054_150253246_+|C1orf54	1_150210538_T_C	lung	0.4448	381	7.19012e-09	0.414038	19	0.00129726	1_150250534_T_A	1.69982e-11	0.475098	-41516	rs6655935
1_150249040_150252054_150253246_+|C1orf54	1_150211737_A_G	lung	0.4338	369	1.35664e-09	0.450593	19	0.00657972	1_150250534_T_A	1.69982e-11	0.475098	-40317	rs10788872
1_150249040_150252054_150253246_+|C1orf54	1_150214238_T_C	lung	0.455	380	6.71477e-09	0.493486	19	0.00138649	1_150250534_T_A	1.69982e-11	0.475098	-37816	rs12121923
1_150249040_150252054_150253246_+|C1orf54	1_150249349_G_GA	lung	0.5575	381	4.87515e-11	0.907864	19	0.169398	1_150250534_T_A	1.69982e-11	0.475098	-2705	rs35787821
1_150249040_150252054_150253246_+|C1orf54	1_150250534_T_A	lung	0.5386	381	1.69982e-11	1	19	0.475098	1_150250534_T_A	1.69982e-11	0.475098	-1520	rs10788873
1_150249040_150252054_150253246_+|C1orf54	1_150252984_T_G	lung	0.5598	381	6.18355e-11	0.9177	19	0.134248	1_150250534_T_A	1.69982e-11	0.475098	930	rs2274127
1_150249040_150252054_150253246_+|C1orf54	1_150255587_T_C	lung	0.5512	381	1.11659e-09	0.900627	19	0.00795526	1_150250534_T_A	1.69982e-11	0.475098	3533	rs2147324
1_150249040_150252054_150253246_+|C1orf54	1_150257714_A_G	lung	0.511	380	6.37416e-11	0.727417	19	0.130321	1_150250534_T_A	1.69982e-11	0.475098	5660	rs2318761
1_150249040_150252054_150253246_+|C1orf54	1_150258516_C_CTTCTT	lung	0.5421	376	5.2411e-09	0.883805	19	0.00176439	1_150250534_T_A	1.69982e-11	0.475098	6462	rs10691120
1_150249040_150252054_150253246_+|C1orf54	1_150258838_C_G	lung	0.5481	380	1.2113e-09	0.86934	19	0.00734824	1_150250534_T_A	1.69982e-11	0.475098	6784	rs1122967
1_150249040_150252054_150253246_+|C1orf54	1_150264714_T_C	lung	0.5449	381	2.17908e-09	0.881599	19	0.00414629	1_150250534_T_A	1.69982e-11	0.475098	12660	rs4926419
1_150249040_150252054_150253246_+|C1orf54	1_150265704_T_C	lung	0.5465	381	7.71392e-09	0.857204	19	0.00121152	1_150250534_T_A	1.69982e-11	0.475098	13650	rs7512552
1_150249040_150252054_150253246_+|C1orf54	1_150387929_C_T	lung	0.371	379	7.27129e-09	0.585775	19	0.00128318	1_150250534_T_A	1.69982e-11	0.475098	135875	rs834230
1_150940871_150940677_150940353_-|CERS2	1_150666860_A_G	lung	0.1913	383	5.69865e-10	0.904946	7	0.272285	1_150868102_C_A	4.03508e-10	0.381366	273817	rs41305070
1_150940871_150940677_150940353_-|CERS2	1_150725401_C_A	lung	0.1953	383	7.81592e-09	0.890854	7	0.0212433	1_150868102_C_A	4.03508e-10	0.381366	215276	rs61386199
1_150940871_150940677_150940353_-|CERS2	1_150842696_C_T	lung	0.1953	383	7.81592e-09	0.890854	7	0.0212433	1_150868102_C_A	4.03508e-10	0.381366	97981	rs72992015
1_150940871_150940677_150940353_-|CERS2	1_150868102_C_A	lung	0.1938	381	4.03508e-10	1	7	0.381366	1_150868102_C_A	4.03508e-10	0.381366	72575	rs78132593
1_150940871_150940677_150940353_-|CERS2	1_150878099_TC_T	lung	0.2008	383	6.84983e-09	0.965544	7	0.0241515	1_150868102_C_A	4.03508e-10	0.381366	62578	rs796845609
1_150940871_150940677_150940353_-|CERS2	1_150940625_T_G	lung	0.1969	383	8.77639e-10	0.989956	7	0.178677	1_150868102_C_A	4.03508e-10	0.381366	52	rs267738
1_150940871_150940677_150940353_-|CERS2	1_150951477_T_C	lung	0.1929	383	2.52211e-09	0.944675	7	0.0638639	1_150868102_C_A	4.03508e-10	0.381366	-10800	rs267734
1_151028153_151027602_151026797_-|CDC42SE1	1_151026815_C_T	lung	0.7606	383	7.05412e-15	1	22	0.217101	1_151026815_C_T	7.05412e-15	0.217101	787	rs2902810
1_151028153_151027602_151026797_-|CDC42SE1	1_151029105_TCAG_T	lung	0.7606	383	7.05412e-15	1	22	0.217101	1_151026815_C_T	7.05412e-15	0.217101	-1503	rs397748000
1_151028153_151027602_151026797_-|CDC42SE1	1_151031476_T_A	lung	0.7622	383	7.05412e-15	0.991369	22	0.217101	1_151026815_C_T	7.05412e-15	0.217101	-3874	rs3806387
1_151028153_151027602_151026797_-|CDC42SE1	1_151031667_T_C	lung	0.7732	383	8.64171e-14	0.931933	22	0.0184649	1_151026815_C_T	7.05412e-15	0.217101	-4065	rs3806386
1_151028153_151027602_151026797_-|CDC42SE1	1_151033979_C_T	lung	0.7077	382	1.16869e-13	0.765253	22	0.0137245	1_151026815_C_T	7.05412e-15	0.217101	-6377	rs10749659
1_151028153_151027602_151026797_-|CDC42SE1	1_151036481_G_GTTAT	lung	0.7678	363	2.90591e-13	0.902405	22	0.00560849	1_151026815_C_T	7.05412e-15	0.217101	-8879	rs35022685
1_151028153_151027602_151026797_-|CDC42SE1	1_151036816_A_G	lung	0.7787	383	2.41613e-13	0.902846	22	0.00672336	1_151026815_C_T	7.05412e-15	0.217101	-9214	rs2140709
1_151028153_151027602_151026797_-|CDC42SE1	1_151040435_G_A	lung	0.7291	383	2.79085e-13	0.716709	22	0.00583553	1_151026815_C_T	7.05412e-15	0.217101	-12833	rs15740
1_151028153_151027602_151026797_-|CDC42SE1	1_151043850_A_T	lung	0.78	382	4.31536e-14	0.898447	22	0.0365458	1_151026815_C_T	7.05412e-15	0.217101	-16248	rs4970993
1_151028153_151027602_151026797_-|CDC42SE1	1_151044037_C_T	lung	0.733	382	1.18704e-13	0.719664	22	0.0135159	1_151026815_C_T	7.05412e-15	0.217101	-16435	rs4970936
1_151028153_151027602_151026797_-|CDC42SE1	1_151045248_A_G	lung	0.7795	383	8.98665e-14	0.898724	22	0.017768	1_151026815_C_T	7.05412e-15	0.217101	-17646	rs4970939
1_151028153_151027602_151026797_-|CDC42SE1	1_151047641_A_G	lung	0.7795	383	8.98665e-14	0.898724	22	0.017768	1_151026815_C_T	7.05412e-15	0.217101	-20039	rs6668894
1_151028153_151027602_151026797_-|CDC42SE1	1_151049918_T_C	lung	0.7809	380	1.28354e-13	0.897888	22	0.0125167	1_151026815_C_T	7.05412e-15	0.217101	-22316	rs12039334
1_151028153_151027602_151026797_-|CDC42SE1	1_151052489_A_G	lung	0.7813	380	5.82568e-14	0.897606	22	0.0272078	1_151026815_C_T	7.05412e-15	0.217101	-24887	rs12040729
1_151028153_151027602_151026797_-|CDC42SE1	1_151053658_C_T	lung	0.7333	380	1.75087e-13	0.722637	22	0.00922555	1_151026815_C_T	7.05412e-15	0.217101	-26056	rs7514185
1_151028153_151027602_151026797_-|CDC42SE1	1_151067353_A_G	lung	0.7829	379	7.11738e-14	0.900069	22	0.0223456	1_151026815_C_T	7.05412e-15	0.217101	-39751	rs12117163
1_151028153_151027602_151026797_-|CDC42SE1	1_151072049_G_A	lung	0.7795	383	8.98665e-14	0.898724	22	0.017768	1_151026815_C_T	7.05412e-15	0.217101	-44447	rs11204777
1_151028153_151027602_151026797_-|CDC42SE1	1_151073640_A_G	lung	0.7792	382	6.43645e-14	0.898679	22	0.0246675	1_151026815_C_T	7.05412e-15	0.217101	-46038	rs11204778
1_151028153_151027602_151026797_-|CDC42SE1	1_151074626_G_A	lung	0.7322	381	1.50986e-13	0.717283	22	0.0106705	1_151026815_C_T	7.05412e-15	0.217101	-47024	rs11204779
1_151028153_151027602_151026797_-|CDC42SE1	1_151084090_T_C	lung	0.7823	379	1.91838e-13	0.896704	22	0.00843348	1_151026815_C_T	7.05412e-15	0.217101	-56488	rs12068717
1_151028153_151027602_151026797_-|CDC42SE1	1_151088697_G_A	lung	0.7319	382	1.18704e-13	0.717942	22	0.0135159	1_151026815_C_T	7.05412e-15	0.217101	-61095	rs4970997
1_151028153_151027602_151026797_-|CDC42SE1	1_151091181_A_G	lung	0.7795	383	8.98665e-14	0.898724	22	0.017768	1_151026815_C_T	7.05412e-15	0.217101	-63579	rs4970998
1_151735803_151735622_151734976_-|MRPL9	1_151713334_GAAAA_G	lung	0.1433	382	1.76097e-14	0.987141	6	0.15566	1_151735576_T_C	1.24727e-14	0.218552	22288	rs773290217
1_151735803_151735622_151734976_-|MRPL9	1_151713341_T_TCTTA	lung	0.1433	382	1.76097e-14	0.987141	6	0.15566	1_151735576_T_C	1.24727e-14	0.218552	22281	rs377128361
1_151735803_151735622_151734976_-|MRPL9	1_151721270_A_G	lung	0.1433	382	1.76097e-14	0.987141	6	0.15566	1_151735576_T_C	1.24727e-14	0.218552	14352	rs13376155
1_151735803_151735622_151734976_-|MRPL9	1_151723782_C_T	lung	0.1438	381	1.53082e-14	0.987135	6	0.178658	1_151735576_T_C	1.24727e-14	0.218552	11840	rs61815078
1_151735803_151735622_151734976_-|MRPL9	1_151735576_T_C	lung	0.1427	381	1.24727e-14	1	6	0.218552	1_151735576_T_C	1.24727e-14	0.218552	46	rs7007
1_151735803_151735622_151734976_-|MRPL9	1_151736456_A_G	lung	0.1457	382	2.60377e-14	0.980981	6	0.105949	1_151735576_T_C	1.24727e-14	0.218552	-834	rs17568246
1_153636872_153636606_153635752_-|ILF2	1_153676713_C_A	lung	0.5386	382	1.54491e-13	1	2	0.88115	1_153676713_C_A	1.54491e-13	0.88115	-40107	rs6426989
1_153636872_153636606_153635752_-|ILF2	1_153678097_T_G	lung	0.5442	382	1.5359e-12	0.977976	2	0.0924028	1_153676713_C_A	1.54491e-13	0.88115	-41491	rs6427005
1_154562233_154561938_154561149_-|ADAR	1_154548721_T_C	lung	0.7283	383	3.52462e-13	0.631873	15	0.0174734	1_154561925_C_T	2.92003e-14	0.202077	13217	rs2072660
1_154562233_154561938_154561149_-|ADAR	1_154552516_CTG_C	lung	0.285	383	1.48585e-13	0.827164	15	0.0408216	1_154561925_C_T	2.92003e-14	0.202077	9422	rs397699187
1_154562233_154561938_154561149_-|ADAR	1_154554022_C_T	lung	0.6488	383	1.57702e-13	0.818793	15	0.0385017	1_154561925_C_T	2.92003e-14	0.202077	7916	rs7544062
1_154562233_154561938_154561149_-|ADAR	1_154554205_C_T	lung	0.6548	383	2.45842e-13	0.820922	15	0.0248913	1_154561925_C_T	2.92003e-14	0.202077	7733	rs7546383
1_154562233_154561938_154561149_-|ADAR	1_154554219_T_C	lung	0.6548	383	2.45842e-13	0.820922	15	0.0248913	1_154561925_C_T	2.92003e-14	0.202077	7719	rs7515339
1_154562233_154561938_154561149_-|ADAR	1_154554357_C_T	lung	0.3115	382	1.23861e-13	0.952481	15	0.0488157	1_154561925_C_T	2.92003e-14	0.202077	7581	rs11264222
1_154562233_154561938_154561149_-|ADAR	1_154555492_T_C	lung	0.6488	383	1.57702e-13	0.818793	15	0.0385017	1_154561925_C_T	2.92003e-14	0.202077	6446	rs1127326
1_154562233_154561938_154561149_-|ADAR	1_154556040_T_G	lung	0.3134	383	3.03229e-14	0.970991	15	0.194717	1_154561925_C_T	2.92003e-14	0.202077	5898	rs1127317
1_154562233_154561938_154561149_-|ADAR	1_154556266_G_A	lung	0.6488	383	1.57702e-13	0.818793	15	0.0385017	1_154561925_C_T	2.92003e-14	0.202077	5672	rs1127314
1_154562233_154561938_154561149_-|ADAR	1_154556761_CCT_C	lung	0.3134	383	3.03229e-14	0.970991	15	0.194717	1_154561925_C_T	2.92003e-14	0.202077	5177	rs16361
1_154562233_154561938_154561149_-|ADAR	1_154561925_C_T	lung	0.3071	383	2.92003e-14	1	15	0.202077	1_154561925_C_T	2.92003e-14	0.202077	13	rs1127309
1_154562233_154561938_154561149_-|ADAR	1_154563735_AG_A	lung	0.6496	383	7.6896e-13	0.801369	15	0.00812349	1_154561925_C_T	2.92003e-14	0.202077	-1797	rs11335288
1_154562233_154561938_154561149_-|ADAR	1_154564141_T_C	lung	0.6496	383	7.6896e-13	0.801369	15	0.00812349	1_154561925_C_T	2.92003e-14	0.202077	-2203	rs3766927
1_154562233_154561938_154561149_-|ADAR	1_154568834_T_TCA	lung	0.6827	383	9.5888e-14	0.924629	15	0.0627794	1_154561925_C_T	2.92003e-14	0.202077	-6896	rs34008074
1_154562233_154561938_154561149_-|ADAR	1_154575321_G_A	lung	0.3126	383	3.1134e-13	0.945437	15	0.0197374	1_154561925_C_T	2.92003e-14	0.202077	-13383	rs3738029
1_155032819_155033239_155033891_+|ADAM15	1_155033308_G_A	lung	0.1425	383	3.42804e-55	1	1	1	1_155033308_G_A	3.42804e-55	1	69	rs11589479
1_155033965_155034380_155034721_+|ADAM15	1_155034632_C_G	lung	0.2094	382	1.25345e-22	1	1	0.999902	1_155034632_C_G	1.25345e-22	0.999902	252	rs45444697
1_155104110_155105979_155106206_+|EFNA1	1_155106054_A_G	lung	0.4748	383	6.28642e-29	1	2	0.498869	1_155106054_A_G	6.28642e-29	0.498869	75	rs4390169
1_155104110_155105979_155106206_+|EFNA1	1_155106227_A_T	lung	0.474	383	6.28642e-29	0.996847	2	0.498869	1_155106054_A_G	6.28642e-29	0.498869	248	rs4745
1_155231877_155231525_155230450_-|SCAMP3	1_155218168_T_C	lung	0.3071	383	3.67942e-13	0.893631	32	0.00324681	1_155231545_T_G	7.53507e-15	0.148506	13357	rs2075568
1_155231877_155231525_155230450_-|SCAMP3	1_155218446_A_G	lung	0.3079	383	3.67942e-13	0.89708	32	0.00324681	1_155231545_T_G	7.53507e-15	0.148506	13079	rs734074
1_155231877_155231525_155230450_-|SCAMP3	1_155218678_C_G	lung	0.3073	382	2.5792e-13	0.893342	32	0.00460256	1_155231545_T_G	7.53507e-15	0.148506	12847	rs1807042
1_155231877_155231525_155230450_-|SCAMP3	1_155219207_A_T	lung	0.3071	383	3.67942e-13	0.893631	32	0.00324681	1_155231545_T_G	7.53507e-15	0.148506	12318	rs1546818
1_155231877_155231525_155230450_-|SCAMP3	1_155219868_C_A	lung	0.3059	382	2.62411e-13	0.892773	32	0.00452518	1_155231545_T_G	7.53507e-15	0.148506	11657	rs741756
1_155231877_155231525_155230450_-|SCAMP3	1_155222177_C_T	lung	0.3133	374	2.57852e-13	0.920393	32	0.00460375	1_155231545_T_G	7.53507e-15	0.148506	9348	rs12748155
1_155231877_155231525_155230450_-|SCAMP3	1_155229222_G_A	lung	0.3181	383	8.54851e-15	0.985622	32	0.131162	1_155231545_T_G	7.53507e-15	0.148506	2303	rs9729564
1_155231877_155231525_155230450_-|SCAMP3	1_155229766_T_C	lung	0.2943	355	3.25383e-14	0.979581	32	0.0352127	1_155231545_T_G	7.53507e-15	0.148506	1759	rs11264347
1_155231877_155231525_155230450_-|SCAMP3	1_155229915_G_T	lung	0.3191	382	1.38795e-14	0.985601	32	0.0814114	1_155231545_T_G	7.53507e-15	0.148506	1610	rs11264348
1_155231877_155231525_155230450_-|SCAMP3	1_155230131_C_T	lung	0.3063	383	6.3975e-14	0.932869	32	0.0181131	1_155231545_T_G	7.53507e-15	0.148506	1394	rs1142287
1_155231877_155231525_155230450_-|SCAMP3	1_155231545_T_G	lung	0.3213	383	7.53507e-15	1	32	0.148506	1_155231545_T_G	7.53507e-15	0.148506	-20	rs2242576
1_155231877_155231525_155230450_-|SCAMP3	1_155232074_C_T	lung	0.3063	383	6.3975e-14	0.932869	32	0.0181131	1_155231545_T_G	7.53507e-15	0.148506	-549	rs1046188
1_155231877_155231525_155230450_-|SCAMP3	1_155234821_A_G	lung	0.3197	383	8.54851e-15	0.985587	32	0.131162	1_155231545_T_G	7.53507e-15	0.148506	-3296	rs1076556
1_155231877_155231525_155230450_-|SCAMP3	1_155235493_T_C	lung	0.3204	382	9.67951e-15	1	32	0.116065	1_155231545_T_G	7.53507e-15	0.148506	-3968	rs1078699
1_155231877_155231525_155230450_-|SCAMP3	1_155240371_A_AC	lung	0.3241	382	7.80022e-14	0.964177	32	0.0149058	1_155231545_T_G	7.53507e-15	0.148506	-8846	rs34467038
1_155231877_155231525_155230450_-|SCAMP3	1_155241103_A_G	lung	0.3213	383	8.24344e-14	0.949831	32	0.0141177	1_155231545_T_G	7.53507e-15	0.148506	-9578	rs2236864
1_155231877_155231525_155230450_-|SCAMP3	1_155249698_G_T	lung	0.3227	377	1.15677e-13	0.949231	32	0.0101192	1_155231545_T_G	7.53507e-15	0.148506	-18173	rs7554780
1_155231877_155231525_155230450_-|SCAMP3	1_155252833_G_A	lung	0.3173	383	2.89453e-14	0.924906	32	0.0395072	1_155231545_T_G	7.53507e-15	0.148506	-21308	rs12049375
1_155231877_155231525_155230450_-|SCAMP3	1_155253308_C_T	lung	0.3251	380	3.64364e-14	0.960376	32	0.0315045	1_155231545_T_G	7.53507e-15	0.148506	-21783	rs7543234
1_155231877_155231525_155230450_-|SCAMP3	1_155253583_G_A	lung	0.3031	383	1.7073e-13	0.862392	32	0.00690273	1_155231545_T_G	7.53507e-15	0.148506	-22058	rs7520184
1_155231877_155231525_155230450_-|SCAMP3	1_155255837_T_C	lung	0.3041	383	2.06265e-13	0.868685	32	0.00573252	1_155231545_T_G	7.53507e-15	0.148506	-24312	rs11264352
1_155231877_155231525_155230450_-|SCAMP3	1_155255906_G_C	lung	0.3047	383	2.06265e-13	0.869208	32	0.00573252	1_155231545_T_G	7.53507e-15	0.148506	-24381	rs11264353
1_155231877_155231525_155230450_-|SCAMP3	1_155256082_A_G	lung	0.3052	382	2.59105e-13	0.869115	32	0.00458188	1_155231545_T_G	7.53507e-15	0.148506	-24557	rs11264354
1_155231877_155231525_155230450_-|SCAMP3	1_155256231_A_C	lung	0.3307	383	1.16187e-13	0.936746	32	0.0100756	1_155231545_T_G	7.53507e-15	0.148506	-24706	rs12724449
1_155231877_155231525_155230450_-|SCAMP3	1_155257492_C_G	lung	0.3087	383	4.21151e-13	0.844427	32	0.00284351	1_155231545_T_G	7.53507e-15	0.148506	-25967	rs11264355
1_155231877_155231525_155230450_-|SCAMP3	1_155258756_C_T	lung	0.3087	383	4.21151e-13	0.844427	32	0.00284351	1_155231545_T_G	7.53507e-15	0.148506	-27231	rs3814318
1_155231877_155231525_155230450_-|SCAMP3	1_155259323_C_T	lung	0.3087	383	4.21151e-13	0.844427	32	0.00284351	1_155231545_T_G	7.53507e-15	0.148506	-27798	rs8847
1_155231877_155231525_155230450_-|SCAMP3	1_155260096_G_A	lung	0.3087	383	4.21151e-13	0.844427	32	0.00284351	1_155231545_T_G	7.53507e-15	0.148506	-28571	rs932972
1_155231877_155231525_155230450_-|SCAMP3	1_155260383_G_T	lung	0.3084	383	4.21151e-13	0.84412	32	0.00284351	1_155231545_T_G	7.53507e-15	0.148506	-28858	rs1052176
1_155231877_155231525_155230450_-|SCAMP3	1_155262613_C_G	lung	0.3183	381	1.44033e-14	0.88595	32	0.0784975	1_155231545_T_G	7.53507e-15	0.148506	-31088	rs4620533
1_155231877_155231525_155230450_-|SCAMP3	1_155285854_T_C	lung	0.3047	383	1.01654e-13	0.76585	32	0.0114896	1_155231545_T_G	7.53507e-15	0.148506	-54329	rs10908462
1_155231877_155231525_155230450_-|SCAMP3	1_155360578_G_A	lung	0.3209	383	3.78796e-13	0.674069	32	0.00315543	1_155231545_T_G	7.53507e-15	0.148506	-129053	rs6670014
1_155289479_155289585_155290200_+|FDPS	1_155284261_C_T	lung	0.2666	383	1.86976e-52	0.991956	3	0.0960275	1_155289545_T_G	2.20243e-53	0.807915	-5324	rs10796941
1_155289479_155289585_155290200_+|FDPS	1_155286258_C_T	lung	0.2661	383	1.86976e-52	0.991984	3	0.0960275	1_155289545_T_G	2.20243e-53	0.807915	-3327	rs10908463
1_155289479_155289585_155290200_+|FDPS	1_155289545_T_G	lung	0.2677	383	2.20243e-53	1	3	0.807915	1_155289545_T_G	2.20243e-53	0.807915	-40	rs11264361
1_156203519_156206079_156206140_+|PMF1-BGLAP|PMF1	1_156206121_G_A	lung	0.278	383	1.71802e-60	1	1	1	1_156206121_G_A	1.71802e-60	1	42	rs1052067
1_158813205_158813745_158815377_+|MNDA	1_158813819_A_G	lung	0.5513	383	3.93909e-11	1	8	0.231867	1_158813819_A_G	3.93909e-11	0.231867	74	rs857870
1_158813205_158813745_158815377_+|MNDA	1_158814382_G_A	lung	0.5512	383	3.93909e-11	1	8	0.231867	1_158813819_A_G	3.93909e-11	0.231867	637	rs703151
1_158813205_158813745_158815377_+|MNDA	1_158814834_T_C	lung	0.5551	383	9.5038e-11	0.984147	8	0.0979749	1_158813819_A_G	3.93909e-11	0.231867	1089	rs860781
1_158813205_158813745_158815377_+|MNDA	1_158814862_T_C	lung	0.5512	383	3.93909e-11	1	8	0.231867	1_158813819_A_G	3.93909e-11	0.231867	1117	rs857871
1_158813205_158813745_158815377_+|MNDA	1_158816343_C_T	lung	0.5451	380	2.17782e-10	0.974592	8	0.0435691	1_158813819_A_G	3.93909e-11	0.231867	2598	rs857872
1_158813205_158813745_158815377_+|MNDA	1_158821677_A_G	lung	0.5468	372	3.86972e-10	0.977293	8	0.0248531	1_158813819_A_G	3.93909e-11	0.231867	7932	rs2852701
1_158813205_158813745_158815377_+|MNDA	1_158823121_C_T	lung	0.5564	375	1.77174e-10	0.973989	8	0.0533009	1_158813819_A_G	3.93909e-11	0.231867	9376	rs2820116
1_158813205_158813745_158815377_+|MNDA	1_158827428_C_G	lung	0.5537	383	1.92127e-10	0.971299	8	0.0492443	1_158813819_A_G	3.93909e-11	0.231867	13683	rs2852702
1_158813912_158815377_158817518_+|MNDA	1_158784017_T_C	lung	0.0969	383	9.89801e-15	0.973445	9	0.131459	1_158815342_TTTTAAG_T	7.37134e-15	0.175696	-31360	rs16841134
1_158813912_158815377_158817518_+|MNDA	1_158786292_C_A	lung	0.0976	383	9.89801e-15	0.982281	9	0.131459	1_158815342_TTTTAAG_T	7.37134e-15	0.175696	-29085	rs11590518
1_158813912_158815377_158817518_+|MNDA	1_158788324_G_A	lung	0.0962	383	9.89801e-15	0.982022	9	0.131459	1_158815342_TTTTAAG_T	7.37134e-15	0.175696	-27053	rs9787196
1_158813912_158815377_158817518_+|MNDA	1_158792349_T_C	lung	0.0976	383	9.89801e-15	0.982281	9	0.131459	1_158815342_TTTTAAG_T	7.37134e-15	0.175696	-23028	rs12407594
1_158813912_158815377_158817518_+|MNDA	1_158793975_C_T	lung	0.097	383	9.89801e-15	0.982151	9	0.131459	1_158815342_TTTTAAG_T	7.37134e-15	0.175696	-21402	rs115105755
1_158813912_158815377_158817518_+|MNDA	1_158803982_T_C	lung	0.0968	380	5.0904e-14	1	9	0.0262546	1_158815342_TTTTAAG_T	7.37134e-15	0.175696	-11395	rs6698593
1_158813912_158815377_158817518_+|MNDA	1_158815342_TTTTAAG_T	lung	0.0986	383	7.37134e-15	1	9	0.175696	1_158815342_TTTTAAG_T	7.37134e-15	0.175696	-35	rs146722319
1_158813912_158815377_158817518_+|MNDA	1_158820639_A_T	lung	0.0997	374	4.1471e-14	0.991049	9	0.0321163	1_158815342_TTTTAAG_T	7.37134e-15	0.175696	5262	rs12401652
1_158813912_158815377_158817518_+|MNDA	1_158821063_C_G	lung	0.0935	376	1.92183e-14	0.928884	9	0.0684318	1_158815342_TTTTAAG_T	7.37134e-15	0.175696	5686	rs80105433
1_160681472_160654979_160651258_-|CD48	1_160654786_G_A	lung	0.237	383	1.0629e-22	1	1	0.999941	1_160654786_G_A	1.0629e-22	0.999941	193	rs1980606
1_161479864_161480624_161483685_+|FCGR2A	1_161463876_G_C	lung	0.1197	383	1.91033e-18	0.977634	10	0.102248	1_161480649_A_G	1.55721e-18	0.125113	-16748	rs10494359
1_161479864_161480624_161483685_+|FCGR2A	1_161465420_A_G	lung	0.1191	383	1.91033e-18	0.977501	10	0.102248	1_161480649_A_G	1.55721e-18	0.125113	-15204	rs12722986
1_161479864_161480624_161483685_+|FCGR2A	1_161467042_C_T	lung	0.1183	383	1.91033e-18	0.977372	10	0.102248	1_161480649_A_G	1.55721e-18	0.125113	-13582	rs12746613
1_161479864_161480624_161483685_+|FCGR2A	1_161467837_A_T	lung	0.1197	383	1.91033e-18	0.977634	10	0.102248	1_161480649_A_G	1.55721e-18	0.125113	-12787	rs867624
1_161479864_161480624_161483685_+|FCGR2A	1_161473873_A_C	lung	0.1185	383	1.91033e-18	0.977367	10	0.102248	1_161480649_A_G	1.55721e-18	0.125113	-6751	rs61802846
1_161479864_161480624_161483685_+|FCGR2A	1_161474961_G_T	lung	0.1193	382	2.10326e-18	0.977497	10	0.0929809	1_161480649_A_G	1.55721e-18	0.125113	-5663	rs9427065
1_161479864_161480624_161483685_+|FCGR2A	1_161475750_G_A	lung	0.1197	383	1.91033e-18	0.977634	10	0.102248	1_161480649_A_G	1.55721e-18	0.125113	-4874	rs10494360
1_161479864_161480624_161483685_+|FCGR2A	1_161476204_C_T	lung	0.1197	383	1.91033e-18	0.977634	10	0.102248	1_161480649_A_G	1.55721e-18	0.125113	-4420	rs9427397
1_161479864_161480624_161483685_+|FCGR2A	1_161480649_A_G	lung	0.1189	383	1.55721e-18	1	10	0.125113	1_161480649_A_G	1.55721e-18	0.125113	25	rs11810143
1_161479864_161480624_161483685_+|FCGR2A	1_161483484_A_G	lung	0.1183	380	1.21846e-17	0.962142	10	0.0164167	1_161480649_A_G	1.55721e-18	0.125113	2860	rs373579
1_169572264_169566414_169565372_-|SELP	1_169564487_G_A	lung	0.1806	378	4.10896e-52	0.994615	10	0.0140824	1_169566308_G_A	1.50824e-53	0.378339	1927	rs742125
1_169572264_169566414_169565372_-|SELP	1_169564745_G_A	lung	0.1793	377	3.13608e-53	1	10	0.182513	1_169566308_G_A	1.50824e-53	0.378339	1669	rs3917820
1_169572264_169566414_169565372_-|SELP	1_169564889_T_C	lung	0.1806	378	4.10896e-52	0.994615	10	0.0140824	1_169566308_G_A	1.50824e-53	0.378339	1525	rs3917819
1_169572264_169566414_169565372_-|SELP	1_169565346_C_A	lung	0.1798	378	9.46122e-53	1	10	0.0607785	1_169566308_G_A	1.50824e-53	0.378339	1068	rs6133
1_169572264_169566414_169565372_-|SELP	1_169565393_C_A	lung	0.1798	378	9.46122e-53	1	10	0.0607785	1_169566308_G_A	1.50824e-53	0.378339	1021	rs3917811
1_169572264_169566414_169565372_-|SELP	1_169566040_C_T	lung	0.1806	378	4.10896e-52	0.994615	10	0.0140824	1_169566308_G_A	1.50824e-53	0.378339	374	rs3917806
1_169572264_169566414_169565372_-|SELP	1_169566308_G_A	lung	0.1783	375	1.50824e-53	1	10	0.378339	1_169566308_G_A	1.50824e-53	0.378339	106	rs6132
1_169572264_169566414_169565372_-|SELP	1_169566326_G_A	lung	0.1793	377	3.13608e-53	1	10	0.182513	1_169566308_G_A	1.50824e-53	0.378339	88	rs6135
1_169572264_169566414_169565372_-|SELP	1_169566686_T_A	lung	0.1793	377	1.39044e-52	0.994615	10	0.0414241	1_169566308_G_A	1.50824e-53	0.378339	-272	rs3917803
1_169572264_169566414_169565372_-|SELP	1_169567439_T_C	lung	0.1788	377	1.39044e-52	0.9892	10	0.0414241	1_169566308_G_A	1.50824e-53	0.378339	-1025	rs3917795
1_171061931_171072926_171076816_+|FMO3	1_171061387_G_A	lung	0.1709	362	2.74167e-44	1	18	0.0609439	1_171061387_G_A	2.74167e-44	0.0609439	-11539	rs113729962
1_171061931_171072926_171076816_+|FMO3	1_171063590_C_T	lung	0.1709	360	7.73389e-44	1	18	0.0217188	1_171061387_G_A	2.74167e-44	0.0609439	-9336	rs28745585
1_171061931_171072926_171076816_+|FMO3	1_171063793_G_A	lung	0.1712	359	6.57494e-44	1	18	0.025526	1_171061387_G_A	2.74167e-44	0.0609439	-9133	rs28745588
1_171061931_171072926_171076816_+|FMO3	1_171064005_GGT_G	lung	0.1711	361	3.10714e-44	1	18	0.0538096	1_171061387_G_A	2.74167e-44	0.0609439	-8921	rs28745591
1_171061931_171072926_171076816_+|FMO3	1_171069088_G_A	lung	0.1711	361	3.66829e-44	1	18	0.0456165	1_171061387_G_A	2.74167e-44	0.0609439	-3838	rs28363530
1_171061931_171072926_171076816_+|FMO3	1_171070472_G_T	lung	0.1709	362	2.74167e-44	1	18	0.0609439	1_171061387_G_A	2.74167e-44	0.0609439	-2454	rs12404455
1_171061931_171072926_171076816_+|FMO3	1_171071482_T_A	lung	0.1717	362	2.74167e-44	0.994468	18	0.0609439	1_171061387_G_A	2.74167e-44	0.0609439	-1444	rs72712649
1_171061931_171072926_171076816_+|FMO3	1_171072236_G_A	lung	0.1717	362	2.74167e-44	0.994468	18	0.0609439	1_171061387_G_A	2.74167e-44	0.0609439	-690	rs12403297
1_171061931_171072926_171076816_+|FMO3	1_171072862_G_T	lung	0.1717	362	2.74167e-44	0.994468	18	0.0609439	1_171061387_G_A	2.74167e-44	0.0609439	-64	rs28363536
1_171061931_171072926_171076816_+|FMO3	1_171073252_G_A	lung	0.1711	361	4.80142e-44	0.994446	18	0.0348988	1_171061387_G_A	2.74167e-44	0.0609439	326	rs28363537
1_171061931_171072926_171076816_+|FMO3	1_171074002_G_A	lung	0.1706	361	3.68237e-44	0.994423	18	0.045443	1_171061387_G_A	2.74167e-44	0.0609439	1076	rs112505692
1_171061931_171072926_171076816_+|FMO3	1_171075464_A_G	lung	0.1712	361	3.10727e-44	0.99442	18	0.0538074	1_171061387_G_A	2.74167e-44	0.0609439	2538	rs28363541
1_171061931_171072926_171076816_+|FMO3	1_171077165_G_A	lung	0.1717	362	2.74167e-44	0.994468	18	0.0609439	1_171061387_G_A	2.74167e-44	0.0609439	4239	rs2066529
1_171061931_171072926_171076816_+|FMO3	1_171077502_TC_T	lung	0.1717	362	2.74167e-44	0.994468	18	0.0609439	1_171061387_G_A	2.74167e-44	0.0609439	4576	rs397844257
1_171061931_171072926_171076816_+|FMO3	1_171081143_G_A	lung	0.1709	362	2.74167e-44	0.988907	18	0.0609439	1_171061387_G_A	2.74167e-44	0.0609439	8217	rs28363571
1_171061931_171072926_171076816_+|FMO3	1_171083242_A_G	lung	0.1709	362	2.74167e-44	0.988907	18	0.0609439	1_171061387_G_A	2.74167e-44	0.0609439	10316	rs2266780
1_171061931_171072926_171076816_+|FMO3	1_171084149_G_T	lung	0.1709	362	2.74167e-44	0.988907	18	0.0609439	1_171061387_G_A	2.74167e-44	0.0609439	11223	rs12405599
1_171061931_171072926_171076816_+|FMO3	1_171085677_C_T	lung	0.1709	362	2.74167e-44	0.988907	18	0.0609439	1_171061387_G_A	2.74167e-44	0.0609439	12751	rs17564980
1_171077362_171079939_171083147_+|FMO3	1_171046434_A_G	lung	0.2733	378	5.62297e-24	1	15	0.185389	1_171046929_A_ATTC	3.91264e-24	0.265512	-33505	rs7878682
1_171077362_171079939_171083147_+|FMO3	1_171046929_A_ATTC	lung	0.274	379	3.91264e-24	1	15	0.265512	1_171046929_A_ATTC	3.91264e-24	0.265512	-33010	rs10699586
1_171077362_171079939_171083147_+|FMO3	1_171046930_A_T	lung	0.274	379	3.91264e-24	1	15	0.265512	1_171046929_A_ATTC	3.91264e-24	0.265512	-33009	rs200272017
1_171077362_171079939_171083147_+|FMO3	1_171080615_G_C	lung	0.2378	379	6.09374e-23	0.582664	15	0.0175089	1_171046929_A_ATTC	3.91264e-24	0.265512	676	rs7061710
1_171077362_171079939_171083147_+|FMO3	1_171083174_C_T	lung	0.2709	379	3.30545e-23	0.734657	15	0.0320831	1_171046929_A_ATTC	3.91264e-24	0.265512	3235	rs909530
1_171077362_171079939_171083147_+|FMO3	1_171084161_G_A	lung	0.2674	379	3.30545e-23	0.751809	15	0.0320831	1_171046929_A_ATTC	3.91264e-24	0.265512	4222	rs2236872
1_171077362_171079939_171083147_+|FMO3	1_171084712_A_T	lung	0.2717	379	3.30545e-23	0.734335	15	0.0320831	1_171046929_A_ATTC	3.91264e-24	0.265512	4773	rs2236873
1_171077362_171079939_171083147_+|FMO3	1_171085314_A_AT	lung	0.2717	379	3.30545e-23	0.73847	15	0.0320831	1_171046929_A_ATTC	3.91264e-24	0.265512	5375	rs397820586
1_171077362_171079939_171083147_+|FMO3	1_171101497_C_A	lung	0.2445	378	9.5581e-23	0.703593	15	0.0112132	1_171046929_A_ATTC	3.91264e-24	0.265512	21558	rs11811455
1_171077362_171079939_171083147_+|FMO3	1_171104052_G_A	lung	0.2429	379	1.00649e-22	0.699505	15	0.0106541	1_171046929_A_ATTC	3.91264e-24	0.265512	24113	rs10911839
1_171077362_171079939_171083147_+|FMO3	1_171104140_G_A	lung	0.2429	379	1.00649e-22	0.699505	15	0.0106541	1_171046929_A_ATTC	3.91264e-24	0.265512	24201	rs10911841
1_171077362_171079939_171083147_+|FMO3	1_171105794_G_A	lung	0.2433	379	1.00649e-22	0.700184	15	0.0106541	1_171046929_A_ATTC	3.91264e-24	0.265512	25855	rs16864096
1_171077362_171079939_171083147_+|FMO3	1_171108836_C_T	lung	0.2433	379	1.00649e-22	0.700184	15	0.0106541	1_171046929_A_ATTC	3.91264e-24	0.265512	28897	rs2235193
1_171077362_171079939_171083147_+|FMO3	1_171110307_C_T	lung	0.2453	379	1.00649e-22	0.707242	15	0.0106541	1_171046929_A_ATTC	3.91264e-24	0.265512	30368	rs1920144
1_171077362_171079939_171083147_+|FMO3	1_171110869_G_T	lung	0.2008	379	2.2487e-23	0.517054	15	0.0469819	1_171046929_A_ATTC	3.91264e-24	0.265512	30930	rs2281006
1_171080138_171083147_171085348_+|FMO3	1_171061387_G_A	lung	0.1709	381	4.01894e-24	1	20	0.045503	1_171063793_G_A	1.32125e-24	0.136974	-21760	rs113729962
1_171080138_171083147_171085348_+|FMO3	1_171063590_C_T	lung	0.1709	379	1.0779e-23	1	20	0.0171266	1_171063793_G_A	1.32125e-24	0.136974	-19557	rs28745585
1_171080138_171083147_171085348_+|FMO3	1_171063686_A_G	lung	0.1696	380	1.16374e-23	0.988846	20	0.0158749	1_171063793_G_A	1.32125e-24	0.136974	-19461	rs28745586
1_171080138_171083147_171085348_+|FMO3	1_171063793_G_A	lung	0.1712	377	1.32125e-24	1	20	0.136974	1_171063793_G_A	1.32125e-24	0.136974	-19354	rs28745588
1_171080138_171083147_171085348_+|FMO3	1_171064005_GGT_G	lung	0.1711	380	5.23896e-24	1	20	0.0349945	1_171063793_G_A	1.32125e-24	0.136974	-19142	rs28745591
1_171080138_171083147_171085348_+|FMO3	1_171069088_G_A	lung	0.1711	380	5.23896e-24	1	20	0.0349945	1_171063793_G_A	1.32125e-24	0.136974	-14059	rs28363530
1_171080138_171083147_171085348_+|FMO3	1_171070472_G_T	lung	0.1709	381	4.01894e-24	1	20	0.045503	1_171063793_G_A	1.32125e-24	0.136974	-12675	rs12404455
1_171080138_171083147_171085348_+|FMO3	1_171071482_T_A	lung	0.1717	381	4.01894e-24	0.99444	20	0.045503	1_171063793_G_A	1.32125e-24	0.136974	-11665	rs72712649
1_171080138_171083147_171085348_+|FMO3	1_171072236_G_A	lung	0.1717	381	4.01894e-24	0.99444	20	0.045503	1_171063793_G_A	1.32125e-24	0.136974	-10911	rs12403297
1_171080138_171083147_171085348_+|FMO3	1_171072862_G_T	lung	0.1717	381	4.01894e-24	0.99444	20	0.045503	1_171063793_G_A	1.32125e-24	0.136974	-10285	rs28363536
1_171080138_171083147_171085348_+|FMO3	1_171073252_G_A	lung	0.1711	380	5.65099e-24	0.994418	20	0.0324663	1_171063793_G_A	1.32125e-24	0.136974	-9895	rs28363537
1_171080138_171083147_171085348_+|FMO3	1_171074002_G_A	lung	0.1706	380	5.09525e-24	0.994395	20	0.035972	1_171063793_G_A	1.32125e-24	0.136974	-9145	rs112505692
1_171080138_171083147_171085348_+|FMO3	1_171075464_A_G	lung	0.1712	380	4.14462e-24	0.994392	20	0.0441361	1_171063793_G_A	1.32125e-24	0.136974	-7683	rs28363541
1_171080138_171083147_171085348_+|FMO3	1_171075997_T_C	lung	0.1709	379	1.6878e-24	0.994394	20	0.107471	1_171063793_G_A	1.32125e-24	0.136974	-7150	rs1080197
1_171080138_171083147_171085348_+|FMO3	1_171077165_G_A	lung	0.1717	381	4.01894e-24	0.99444	20	0.045503	1_171063793_G_A	1.32125e-24	0.136974	-5982	rs2066529
1_171080138_171083147_171085348_+|FMO3	1_171077502_TC_T	lung	0.1717	381	4.01894e-24	0.99444	20	0.045503	1_171063793_G_A	1.32125e-24	0.136974	-5645	rs397844257
1_171080138_171083147_171085348_+|FMO3	1_171081143_G_A	lung	0.1709	381	4.01894e-24	0.988852	20	0.045503	1_171063793_G_A	1.32125e-24	0.136974	-2004	rs28363571
1_171080138_171083147_171085348_+|FMO3	1_171083242_A_G	lung	0.1709	381	4.01894e-24	0.988852	20	0.045503	1_171063793_G_A	1.32125e-24	0.136974	95	rs2266780
1_171080138_171083147_171085348_+|FMO3	1_171084149_G_T	lung	0.1709	381	4.01894e-24	0.988852	20	0.045503	1_171063793_G_A	1.32125e-24	0.136974	1002	rs12405599
1_171080138_171083147_171085348_+|FMO3	1_171085677_C_T	lung	0.1709	381	4.01894e-24	0.988852	20	0.045503	1_171063793_G_A	1.32125e-24	0.136974	2530	rs17564980
1_171154498_171154847_171162474_+|FMO2	1_171132644_G_C	lung	0.084	379	1.01519e-31	1	10	0.340595	1_171132644_G_C	1.01519e-31	0.340595	-22203	rs7884276
1_171154498_171154847_171162474_+|FMO2	1_171134688_G_C	lung	0.085	382	5.59161e-31	1	10	0.0626028	1_171132644_G_C	1.01519e-31	0.340595	-20159	rs74970368
1_171154498_171154847_171162474_+|FMO2	1_171146081_T_C	lung	0.085	382	5.59161e-31	1	10	0.0626028	1_171132644_G_C	1.01519e-31	0.340595	-8766	rs77720244
1_171154498_171154847_171162474_+|FMO2	1_171149489_C_T	lung	0.085	382	5.59161e-31	1	10	0.0626028	1_171132644_G_C	1.01519e-31	0.340595	-5358	rs75643254
1_171154498_171154847_171162474_+|FMO2	1_171150840_T_C	lung	0.0861	378	6.93741e-31	1	10	0.0505381	1_171132644_G_C	1.01519e-31	0.340595	-4007	rs6677549
1_171154498_171154847_171162474_+|FMO2	1_171151193_G_T	lung	0.0976	335	6.00491e-31	1	10	0.0583244	1_171132644_G_C	1.01519e-31	0.340595	-3654	rs6700357
1_171154498_171154847_171162474_+|FMO2	1_171154959_A_G	lung	0.086	382	1.97386e-31	0.989796	10	0.176009	1_171132644_G_C	1.01519e-31	0.340595	112	rs2020870
1_171154498_171154847_171162474_+|FMO2	1_171156034_T_C	lung	0.085	382	5.59161e-31	1	10	0.0626028	1_171132644_G_C	1.01519e-31	0.340595	1187	rs28369802
1_171154498_171154847_171162474_+|FMO2	1_171156100_A_G	lung	0.0844	382	5.59161e-31	1	10	0.0626028	1_171132644_G_C	1.01519e-31	0.340595	1253	rs28369803
1_171154498_171154847_171162474_+|FMO2	1_171158008_T_A	lung	0.0852	381	5.84836e-31	1	10	0.0598741	1_171132644_G_C	1.01519e-31	0.340595	3161	rs28369818
1_17275421_17277448_17279797_+|CROCC	1_17215654_A_C	lung	0.1927	353	5.88808e-21	1	1	1	1_17215654_A_C	5.88808e-21	1	-61794	rs1970003
1_179853904_179858445_179858448_+|TOR1AIP1	1_179858444_G_A	lung	0.6364	382	5.48327e-65	1	4	0.250721	1_179863796_C_A	4.45895e-65	0.308099	-1	rs2245425
1_179853904_179858445_179858448_+|TOR1AIP1	1_179863237_G_T	lung	0.6359	381	1.05367e-64	1	4	0.130767	1_179863796_C_A	4.45895e-65	0.308099	4792	rs486906
1_179853904_179858445_179858448_+|TOR1AIP1	1_179863796_C_A	lung	0.6362	383	4.45895e-65	1	4	0.308099	1_179863796_C_A	4.45895e-65	0.308099	5351	rs475434
1_179853904_179858445_179858448_+|TOR1AIP1	1_179863922_C_T	lung	0.6362	383	4.45895e-65	1	4	0.308099	1_179863796_C_A	4.45895e-65	0.308099	5477	rs514421
1_203150290_203149780_203149005_-|CHI3L1	1_203150073_C_T	lung	0.2016	364	1.71673e-12	0.965802	6	0.0901584	1_203150703_G_A	4.66879e-13	0.32361	-293	rs2275351
1_203150290_203149780_203149005_-|CHI3L1	1_203150179_G_A	lung	0.2	364	1.56669e-12	0.985254	6	0.0986217	1_203150703_G_A	4.66879e-13	0.32361	-399	rs2275352
1_203150290_203149780_203149005_-|CHI3L1	1_203150208_G_A	lung	0.1992	364	1.56669e-12	0.990173	6	0.0986217	1_203150703_G_A	4.66879e-13	0.32361	-428	rs2275353
1_203150290_203149780_203149005_-|CHI3L1	1_203150703_G_A	lung	0.2003	363	4.66879e-13	1	6	0.32361	1_203150703_G_A	4.66879e-13	0.32361	-923	rs7539590
1_203150290_203149780_203149005_-|CHI3L1	1_203150756_T_C	lung	0.2016	364	1.57725e-12	0.985298	6	0.0979735	1_203150703_G_A	4.66879e-13	0.32361	-976	rs7551263
1_203150290_203149780_203149005_-|CHI3L1	1_203151176_G_A	lung	0.2	364	5.36844e-13	0.995082	6	0.282148	1_203150703_G_A	4.66879e-13	0.32361	-1396	rs7542294
1_203194797_203194232_203192788_-|CHIT1	1_203189908_C_G	lung	0.3139	275	3.02291e-15	1	5	0.364521	1_203189908_C_G	3.02291e-15	0.364521	4324	rs946257
1_203194797_203194232_203192788_-|CHIT1	1_203190240_A_G	lung	0.3157	276	4.34722e-15	0.992713	5	0.2549	1_203189908_C_G	3.02291e-15	0.364521	3992	rs946258
1_203194797_203194232_203192788_-|CHIT1	1_203192820_C_T	lung	0.3079	276	2.32951e-14	0.956395	5	0.0488573	1_203189908_C_G	3.02291e-15	0.364521	1412	rs10920586
1_203194797_203194232_203192788_-|CHIT1	1_203193049_C_T	lung	0.3063	276	2.32951e-14	0.963796	5	0.0488573	1_203189908_C_G	3.02291e-15	0.364521	1183	rs3766541
1_203194797_203194232_203192788_-|CHIT1	1_203194186_C_T	lung	0.3094	276	4.34722e-15	0.978179	5	0.2549	1_203189908_C_G	3.02291e-15	0.364521	46	rs2297950
1_206327596_206328719_206328962_+|CTSE	1_206328803_T_C	lung	0.1987	375	1.53347e-24	1	1	0.968473	1_206328803_T_C	1.53347e-24	0.968473	84	rs41302235
1_207941168_207943666_207956637_+|CD46	1_207956559_G_A	lung	0.3824	381	3.03702e-20	1	6	0.519845	1_207956559_G_A	3.03702e-20	0.519845	12893	rs1962149
1_207941168_207943666_207956637_+|CD46	1_207959665_A_G	lung	0.6131	382	1.54766e-19	0.956526	6	0.103954	1_207956559_G_A	3.03702e-20	0.519845	15999	rs859705
1_207941168_207943666_207956637_+|CD46	1_207961058_A_G	lung	0.3835	383	5.82392e-20	0.969841	6	0.273116	1_207956559_G_A	3.03702e-20	0.519845	17392	rs10449303
1_207941168_207943666_207956637_+|CD46	1_207962270_G_A	lung	0.3899	382	1.03379e-18	0.933469	6	0.0159238	1_207956559_G_A	3.03702e-20	0.519845	18604	rs859706
1_207941168_207943666_207956637_+|CD46	1_207972154_A_C	lung	0.3906	383	6.55867e-19	0.933926	6	0.0249595	1_207956559_G_A	3.03702e-20	0.519845	28488	rs761275
1_207941168_207943666_207956637_+|CD46	1_207993699_A_G	lung	0.3937	383	1.18468e-18	0.908173	6	0.0139192	1_207956559_G_A	3.03702e-20	0.519845	50033	rs2724398
1_212506940_212515530_212519145_+|PPP2R5A	1_212515613_C_T	lung	0.3525	382	1.55348e-13	1	4	0.931615	1_212515613_C_T	1.55348e-13	0.931615	83	rs1774249
1_212506940_212515530_212519145_+|PPP2R5A	1_212531263_C_T	lung	0.3944	380	2.01115e-11	0.790079	4	0.00789493	1_212515613_C_T	1.55348e-13	0.931615	15733	rs6659594
1_212506940_212515530_212519145_+|PPP2R5A	1_212537707_C_T	lung	0.3953	383	1.71974e-11	0.78893	4	0.00920265	1_212515613_C_T	1.55348e-13	0.931615	22177	rs3767863
1_212506940_212515530_212519145_+|PPP2R5A	1_212549357_C_T	lung	0.3969	383	1.89688e-11	0.789882	4	0.00836027	1_212515613_C_T	1.55348e-13	0.931615	33827	rs1774247
1_226019660_226026355_226026918_+|EPHX1	1_226026406_A_G	lung	0.1906	383	1.53943e-18	1	1	0.999996	1_226026406_A_G	1.53943e-18	0.999996	51	rs2234922
1_228296850_228296722_228296717_-|MRPL55	1_228296745_C_T	lung	0.7016	382	1.34072e-34	1	1	0.985706	1_228296745_C_T	1.34072e-34	0.985706	-23	rs849749
1_228296962_228296722_228296717_-|MRPL55	1_228296745_C_T	lung	0.7016	358	7.58274e-15	1	16	0.51843	1_228296745_C_T	7.58274e-15	0.51843	-23	rs849749
1_228296962_228296722_228296717_-|MRPL55	1_228334418_GAT_G	lung	0.321	358	3.10671e-13	0.817078	16	0.0134667	1_228296745_C_T	7.58274e-15	0.51843	-37696	rs3216021
1_228296962_228296722_228296717_-|MRPL55	1_228350774_C_T	lung	0.3178	357	1.45412e-13	0.805329	16	0.0283894	1_228296745_C_T	7.58274e-15	0.51843	-54052	rs12134624
1_228296962_228296722_228296717_-|MRPL55	1_228351087_A_C	lung	0.3181	358	1.05394e-13	0.805715	16	0.0389514	1_228296745_C_T	7.58274e-15	0.51843	-54365	rs6682260
1_228296962_228296722_228296717_-|MRPL55	1_228358933_G_A	lung	0.3181	358	1.05394e-13	0.805715	16	0.0389514	1_228296745_C_T	7.58274e-15	0.51843	-62211	rs12130630
1_228296962_228296722_228296717_-|MRPL55	1_228364605_T_C	lung	0.3612	357	3.70569e-13	0.646957	16	0.0113257	1_228296745_C_T	7.58274e-15	0.51843	-67883	rs4653915
1_228296962_228296722_228296717_-|MRPL55	1_228371754_C_T	lung	0.3189	358	1.05394e-13	0.802604	16	0.0389514	1_228296745_C_T	7.58274e-15	0.51843	-75032	rs4653917
1_228296962_228296722_228296717_-|MRPL55	1_228373962_G_A	lung	0.3205	352	2.84431e-13	0.802193	16	0.014686	1_228296745_C_T	7.58274e-15	0.51843	-77240	rs4653919
1_228296962_228296722_228296717_-|MRPL55	1_228375407_C_A	lung	0.3273	358	2.29437e-13	0.772021	16	0.0181368	1_228296745_C_T	7.58274e-15	0.51843	-78685	rs4653920
1_228296962_228296722_228296717_-|MRPL55	1_228376627_T_C	lung	0.3194	357	1.45567e-13	0.802466	16	0.0283597	1_228296745_C_T	7.58274e-15	0.51843	-79905	rs7539762
1_228296962_228296722_228296717_-|MRPL55	1_228377686_T_C	lung	0.3189	358	1.05394e-13	0.802604	16	0.0389514	1_228296745_C_T	7.58274e-15	0.51843	-80964	rs6673893
1_228296962_228296722_228296717_-|MRPL55	1_228377913_A_G	lung	0.322	358	1.51076e-13	0.790269	16	0.0273432	1_228296745_C_T	7.58274e-15	0.51843	-81191	rs12084338
1_228296962_228296722_228296717_-|MRPL55	1_228377967_C_A	lung	0.3189	358	1.05394e-13	0.802604	16	0.0389514	1_228296745_C_T	7.58274e-15	0.51843	-81245	rs4653921
1_228296962_228296722_228296717_-|MRPL55	1_228383367_G_A	lung	0.3197	358	1.05394e-13	0.799494	16	0.0389514	1_228296745_C_T	7.58274e-15	0.51843	-86645	rs1557026
1_228296962_228296722_228296717_-|MRPL55	1_228384956_G_A	lung	0.3197	358	1.05394e-13	0.799494	16	0.0389514	1_228296745_C_T	7.58274e-15	0.51843	-88234	rs6657968
1_228296962_228296722_228296717_-|MRPL55	1_228389804_G_A	lung	0.3213	358	1.91747e-13	0.779568	16	0.0216334	1_228296745_C_T	7.58274e-15	0.51843	-93082	rs12097591
1_22970207_22970504_22973720_+|C1QC	1_22970642_C_T	lung	0.2976	383	5.0298e-32	1	1	1	1_22970642_C_T	5.0298e-32	1	138	rs15940
1_233086490_233091303_233092093_+|NTPCR	1_233091463_T_A	lung	0.1362	382	1.63285e-44	1	3	0.423284	1_233091463_T_A	1.63285e-44	0.423284	160	rs12725558
1_233086490_233091303_233092093_+|NTPCR	1_233105001_T_G	lung	0.1378	382	1.63285e-44	0.986769	3	0.423284	1_233091463_T_A	1.63285e-44	0.423284	13698	rs12743233
1_233086490_233091303_233092093_+|NTPCR	1_233114608_C_T	lung	0.137	382	5.87501e-44	0.980065	3	0.118409	1_233091463_T_A	1.63285e-44	0.423284	23305	rs35690547
1_233092189_233105655_233113909_+|NTPCR	1_233070803_T_C	lung	0.1362	383	2.19954e-12	0.933697	5	0.0674161	1_233089728_C_T	2.45439e-13	0.580254	-34852	rs12410594
1_233092189_233105655_233113909_+|NTPCR	1_233089728_C_T	lung	0.1346	383	2.45439e-13	1	5	0.580254	1_233089728_C_T	2.45439e-13	0.580254	-15927	rs12744791
1_233092189_233105655_233113909_+|NTPCR	1_233091463_T_A	lung	0.1362	383	1.67719e-12	0.986641	5	0.0879567	1_233089728_C_T	2.45439e-13	0.580254	-14192	rs12725558
1_233092189_233105655_233113909_+|NTPCR	1_233105001_T_G	lung	0.1378	383	1.67719e-12	0.973586	5	0.0879567	1_233089728_C_T	2.45439e-13	0.580254	-654	rs12743233
1_233092189_233105655_233113909_+|NTPCR	1_233114608_C_T	lung	0.137	383	8.25205e-13	0.980076	5	0.17641	1_233089728_C_T	2.45439e-13	0.580254	8953	rs35690547
1_23743742_23735219_23724448_-|TCEA3	1_23735241_G_T	lung	0.8638	383	2.29574e-65	1	1	1	1_23735241_G_T	2.29574e-65	1	-22	rs1198423
1_244999058_245005246_245005497_+|COX20	1_244986381_G_A	lung	0.2087	383	5.44798e-12	0.728029	14	0.0158495	1_245018456_TAGCA_T	3.89038e-13	0.211162	-18865	rs9727443
1_244999058_245005246_245005497_+|COX20	1_244994732_C_A	lung	0.1954	381	6.93105e-12	0.733103	14	0.0125181	1_245018456_TAGCA_T	3.89038e-13	0.211162	-10514	rs12119623
1_244999058_245005246_245005497_+|COX20	1_244994740_G_C	lung	0.1949	381	5.45183e-12	0.732228	14	0.0158386	1_245018456_TAGCA_T	3.89038e-13	0.211162	-10506	rs12141734
1_244999058_245005246_245005497_+|COX20	1_244997953_A_G	lung	0.2058	382	2.86167e-12	0.793031	14	0.0297957	1_245018456_TAGCA_T	3.89038e-13	0.211162	-7293	rs10927330
1_244999058_245005246_245005497_+|COX20	1_245000664_C_T	lung	0.1962	381	8.52111e-13	0.881218	14	0.0977965	1_245018456_TAGCA_T	3.89038e-13	0.211162	-4582	rs10927332
1_244999058_245005246_245005497_+|COX20	1_245003030_T_G	lung	0.2008	383	1.3582e-12	0.908484	14	0.0618919	1_245018456_TAGCA_T	3.89038e-13	0.211162	-2216	rs10927333
1_244999058_245005246_245005497_+|COX20	1_245003551_G_C	lung	0.1969	383	2.10214e-12	0.882062	14	0.0403213	1_245018456_TAGCA_T	3.89038e-13	0.211162	-1695	rs10927334
1_244999058_245005246_245005497_+|COX20	1_245003914_C_CAGGG	lung	0.1743	383	1.16023e-12	0.757169	14	0.0722386	1_245018456_TAGCA_T	3.89038e-13	0.211162	-1332	rs36101269
1_244999058_245005246_245005497_+|COX20	1_245005373_A_G	lung	0.1992	381	4.74096e-13	0.907219	14	0.173897	1_245018456_TAGCA_T	3.89038e-13	0.211162	127	rs10927335
1_244999058_245005246_245005497_+|COX20	1_245006492_T_TAGAAA	lung	0.196	380	2.54421e-12	0.880769	14	0.0334376	1_245018456_TAGCA_T	3.89038e-13	0.211162	1246	rs59190751
1_244999058_245005246_245005497_+|COX20	1_245018456_TAGCA_T	lung	0.1858	383	3.89038e-13	1	14	0.211162	1_245018456_TAGCA_T	3.89038e-13	0.211162	13210	rs59942516
1_244999058_245005246_245005497_+|COX20	1_245021132_C_G	lung	0.1827	383	1.39453e-12	0.968883	14	0.0603093	1_245018456_TAGCA_T	3.89038e-13	0.211162	15886	rs9730334
1_244999058_245005246_245005497_+|COX20	1_245022990_G_C	lung	0.1861	383	9.04503e-13	0.994799	14	0.0922336	1_245018456_TAGCA_T	3.89038e-13	0.211162	17744	rs12068974
1_244999058_245005246_245005497_+|COX20	1_245023311_G_A	lung	0.1906	368	2.27945e-12	0.962859	14	0.0372426	1_245018456_TAGCA_T	3.89038e-13	0.211162	18065	rs12069105
1_24727809_24718169_24710493_-|STPG1	1_24716529_C_A	lung	0.2413	304	2.78623e-39	1	7	0.228418	1_24718075_T_C	1.52749e-39	0.415222	1640	rs12140084
1_24727809_24718169_24710493_-|STPG1	1_24718075_T_C	lung	0.2417	305	1.52749e-39	1	7	0.415222	1_24718075_T_C	1.52749e-39	0.415222	94	rs2294520
1_24727809_24718169_24710493_-|STPG1	1_24727235_C_T	lung	0.2433	305	9.6569e-39	0.991464	7	0.0663769	1_24718075_T_C	1.52749e-39	0.415222	-9066	rs1408559
1_24727809_24718169_24710493_-|STPG1	1_24730937_A_G	lung	0.2421	303	1.51665e-38	0.987083	7	0.0423749	1_24718075_T_C	1.52749e-39	0.415222	-12768	rs11578878
1_24727809_24718169_24710493_-|STPG1	1_24731737_C_T	lung	0.2437	304	1.37641e-38	0.978663	7	0.0466662	1_24718075_T_C	1.52749e-39	0.415222	-13568	rs59505297
1_24727809_24718169_24710493_-|STPG1	1_24739773_C_A	lung	0.2425	305	9.6569e-39	0.987159	7	0.0663769	1_24718075_T_C	1.52749e-39	0.415222	-21604	rs11249104
1_24727809_24718169_24710493_-|STPG1	1_24740713_T_G	lung	0.2433	305	5.65885e-39	0.982926	7	0.112924	1_24718075_T_C	1.52749e-39	0.415222	-22544	rs72880692
1_28559432_28555534_28541507_-|DNAJC8	1_28520233_C_G	lung	0.0622	383	9.46562e-32	1	7	0.282023	1_28520233_C_G	9.46562e-32	0.282023	35301	rs905907
1_28559432_28555534_28541507_-|DNAJC8	1_28523588_C_T	lung	0.0622	383	9.46562e-32	1	7	0.282023	1_28520233_C_G	9.46562e-32	0.282023	31946	rs796847
1_28559432_28555534_28541507_-|DNAJC8	1_28533025_T_C	lung	0.0646	383	7.72896e-31	0.960988	7	0.0350675	1_28520233_C_G	9.46562e-32	0.282023	22509	rs558189
1_28559432_28555534_28541507_-|DNAJC8	1_28546379_G_A	lung	0.0622	383	9.46562e-32	1	7	0.282023	1_28520233_C_G	9.46562e-32	0.282023	9155	rs499514
1_28559432_28555534_28541507_-|DNAJC8	1_28555564_A_C	lung	0.0646	383	7.72896e-31	0.960988	7	0.0350675	1_28520233_C_G	9.46562e-32	0.282023	-30	rs496700
1_28559432_28555534_28541507_-|DNAJC8	1_28556878_C_T	lung	0.063	383	7.72896e-31	0.986671	7	0.0350675	1_28520233_C_G	9.46562e-32	0.282023	-1344	rs549619
1_28559432_28555534_28541507_-|DNAJC8	1_28560820_C_T	lung	0.0647	383	7.72896e-31	0.960984	7	0.0350675	1_28520233_C_G	9.46562e-32	0.282023	-5286	rs506187
1_33149859_33149690_33147461_-|SYNC	1_33082610_C_T	lung	0.0695	337	5.78256e-13	0.765053	61	0.00422602	1_33135375_C_G	1.31583e-14	0.17408	67080	rs3844243
1_33149859_33149690_33147461_-|SYNC	1_33087437_G_A	lung	0.0772	338	4.77792e-14	0.739958	61	0.0489658	1_33135375_C_G	1.31583e-14	0.17408	62253	rs3753603
1_33149859_33149690_33147461_-|SYNC	1_33090550_T_C	lung	0.0822	321	5.88899e-14	0.751409	61	0.0398672	1_33135375_C_G	1.31583e-14	0.17408	59140	rs7526316
1_33149859_33149690_33147461_-|SYNC	1_33091598_C_T	lung	0.0624	336	1.28159e-13	0.936501	61	0.0185642	1_33135375_C_G	1.31583e-14	0.17408	58092	rs149208324
1_33149859_33149690_33147461_-|SYNC	1_33094837_C_T	lung	0.0617	337	3.00307e-13	0.935784	61	0.00804184	1_33135375_C_G	1.31583e-14	0.17408	54853	rs12028215
1_33149859_33149690_33147461_-|SYNC	1_33094961_G_A	lung	0.0618	336	1.27429e-13	0.935777	61	0.0186687	1_33135375_C_G	1.31583e-14	0.17408	54729	rs12049096
1_33149859_33149690_33147461_-|SYNC	1_33095222_A_G	lung	0.0765	338	4.77792e-14	0.769457	61	0.0489658	1_33135375_C_G	1.31583e-14	0.17408	54468	rs16835057
1_33149859_33149690_33147461_-|SYNC	1_33096034_G_T	lung	0.0622	338	1.15847e-13	0.936515	61	0.0205014	1_33135375_C_G	1.31583e-14	0.17408	53656	rs57351991
1_33149859_33149690_33147461_-|SYNC	1_33096362_G_A	lung	0.0628	337	1.23448e-13	0.936474	61	0.0192602	1_33135375_C_G	1.31583e-14	0.17408	53328	rs78556571
1_33149859_33149690_33147461_-|SYNC	1_33098321_T_C	lung	0.078	338	4.77792e-14	0.752399	61	0.0489658	1_33135375_C_G	1.31583e-14	0.17408	51369	rs12021611
1_33149859_33149690_33147461_-|SYNC	1_33100815_C_T	lung	0.078	338	4.77792e-14	0.752399	61	0.0489658	1_33135375_C_G	1.31583e-14	0.17408	48875	rs3954228
1_33149859_33149690_33147461_-|SYNC	1_33103064_G_A	lung	0.0607	337	3.66412e-13	0.935069	61	0.00661449	1_33135375_C_G	1.31583e-14	0.17408	46626	rs12023613
1_33149859_33149690_33147461_-|SYNC	1_33104198_T_A	lung	0.9173	338	1.52242e-13	0.794026	61	0.0156743	1_33135375_C_G	1.31583e-14	0.17408	45492	rs1764881
1_33149859_33149690_33147461_-|SYNC	1_33105277_C_T	lung	0.9188	338	1.52242e-13	0.810967	61	0.0156743	1_33135375_C_G	1.31583e-14	0.17408	44413	rs622244
1_33149859_33149690_33147461_-|SYNC	1_33105452_T_C	lung	0.0669	338	1.78312e-13	1	61	0.0134196	1_33135375_C_G	1.31583e-14	0.17408	44238	rs10157362
1_33149859_33149690_33147461_-|SYNC	1_33105788_C_T	lung	0.0669	338	1.78312e-13	1	61	0.0134196	1_33135375_C_G	1.31583e-14	0.17408	43902	rs12033880
1_33149859_33149690_33147461_-|SYNC	1_33105855_G_A	lung	0.0672	335	1.40451e-13	1	61	0.0169664	1_33135375_C_G	1.31583e-14	0.17408	43835	rs145399392
1_33149859_33149690_33147461_-|SYNC	1_33106243_A_G	lung	0.9173	338	1.52242e-13	0.794026	61	0.0156743	1_33135375_C_G	1.31583e-14	0.17408	43447	rs7555493
1_33149859_33149690_33147461_-|SYNC	1_33106751_C_G	lung	0.9188	337	4.45183e-13	0.790319	61	0.00546323	1_33135375_C_G	1.31583e-14	0.17408	42939	rs55858623
1_33149859_33149690_33147461_-|SYNC	1_33106756_G_C	lung	0.9188	337	4.45183e-13	0.790319	61	0.00546323	1_33135375_C_G	1.31583e-14	0.17408	42934	rs7365419
1_33149859_33149690_33147461_-|SYNC	1_33107495_A_T	lung	0.918	337	4.45183e-13	0.792179	61	0.00546323	1_33135375_C_G	1.31583e-14	0.17408	42195	rs4951790
1_33149859_33149690_33147461_-|SYNC	1_33108551_T_C	lung	0.9148	327	2.90803e-13	0.793572	61	0.0082999	1_33135375_C_G	1.31583e-14	0.17408	41139	rs2934768
1_33149859_33149690_33147461_-|SYNC	1_33108852_T_G	lung	0.918	338	1.52242e-13	0.802403	61	0.0156743	1_33135375_C_G	1.31583e-14	0.17408	40838	rs2934767
1_33149859_33149690_33147461_-|SYNC	1_33109974_G_T	lung	0.9173	338	1.52242e-13	0.794026	61	0.0156743	1_33135375_C_G	1.31583e-14	0.17408	39716	rs686234
1_33149859_33149690_33147461_-|SYNC	1_33117233_G_A	lung	0.0669	338	1.78312e-13	1	61	0.0134196	1_33135375_C_G	1.31583e-14	0.17408	32457	rs12405159
1_33149859_33149690_33147461_-|SYNC	1_33119593_A_G	lung	0.9205	338	5.91495e-13	0.828629	61	0.00413314	1_33135375_C_G	1.31583e-14	0.17408	30097	rs2934766
1_33149859_33149690_33147461_-|SYNC	1_33120314_G_T	lung	0.0669	338	1.78312e-13	1	61	0.0134196	1_33135375_C_G	1.31583e-14	0.17408	29376	rs12035446
1_33149859_33149690_33147461_-|SYNC	1_33120390_G_T	lung	0.0669	338	1.78312e-13	1	61	0.0134196	1_33135375_C_G	1.31583e-14	0.17408	29300	rs12035453
1_33149859_33149690_33147461_-|SYNC	1_33120846_G_A	lung	0.0669	338	1.78312e-13	1	61	0.0134196	1_33135375_C_G	1.31583e-14	0.17408	28844	rs12406480
1_33149859_33149690_33147461_-|SYNC	1_33121041_A_G	lung	0.9205	338	5.91495e-13	0.828629	61	0.00413314	1_33135375_C_G	1.31583e-14	0.17408	28649	rs2786172
1_33149859_33149690_33147461_-|SYNC	1_33121576_C_T	lung	0.9205	338	5.91495e-13	0.828629	61	0.00413314	1_33135375_C_G	1.31583e-14	0.17408	28114	rs645094
1_33149859_33149690_33147461_-|SYNC	1_33122005_G_A	lung	0.0669	338	1.78312e-13	1	61	0.0134196	1_33135375_C_G	1.31583e-14	0.17408	27685	rs10914591
1_33149859_33149690_33147461_-|SYNC	1_33124368_C_T	lung	0.0668	328	3.5797e-13	1	61	0.00676765	1_33135375_C_G	1.31583e-14	0.17408	25322	rs12041355
1_33149859_33149690_33147461_-|SYNC	1_33129377_C_T	lung	0.0671	338	1.78312e-13	1	61	0.0134196	1_33135375_C_G	1.31583e-14	0.17408	20313	rs12410104
1_33149859_33149690_33147461_-|SYNC	1_33130306_C_G	lung	0.9197	338	5.91495e-13	0.819722	61	0.00413314	1_33135375_C_G	1.31583e-14	0.17408	19384	rs2786173
1_33149859_33149690_33147461_-|SYNC	1_33130709_A_G	lung	0.067	338	1.78312e-13	1	61	0.0134196	1_33135375_C_G	1.31583e-14	0.17408	18981	rs61652300
1_33149859_33149690_33147461_-|SYNC	1_33131406_C_T	lung	0.9205	338	5.91495e-13	0.828629	61	0.00413314	1_33135375_C_G	1.31583e-14	0.17408	18284	rs2762903
1_33149859_33149690_33147461_-|SYNC	1_33131590_A_G	lung	0.9205	338	5.91495e-13	0.828629	61	0.00413314	1_33135375_C_G	1.31583e-14	0.17408	18100	rs675690
1_33149859_33149690_33147461_-|SYNC	1_33135375_C_G	lung	0.0664	337	1.31583e-14	1	61	0.17408	1_33135375_C_G	1.31583e-14	0.17408	14315	rs6670385
1_33149859_33149690_33147461_-|SYNC	1_33138361_TTTC_T	lung	0.0669	338	1.78312e-13	1	61	0.0134196	1_33135375_C_G	1.31583e-14	0.17408	11329	rs758042265
1_33149859_33149690_33147461_-|SYNC	1_33138364_C_CAA	lung	0.0669	338	1.78312e-13	1	61	0.0134196	1_33135375_C_G	1.31583e-14	0.17408	11326	rs751260347
1_33149859_33149690_33147461_-|SYNC	1_33138366_C_A	lung	0.0669	338	1.78312e-13	1	61	0.0134196	1_33135375_C_G	1.31583e-14	0.17408	11324	rs367873300
1_33149859_33149690_33147461_-|SYNC	1_33138605_T_C	lung	0.9205	338	5.91495e-13	0.828629	61	0.00413314	1_33135375_C_G	1.31583e-14	0.17408	11085	rs1320511
1_33149859_33149690_33147461_-|SYNC	1_33139680_C_T	lung	0.0669	338	1.78312e-13	1	61	0.0134196	1_33135375_C_G	1.31583e-14	0.17408	10010	rs149985199
1_33149859_33149690_33147461_-|SYNC	1_33140091_A_G	lung	0.0674	335	1.91814e-13	1	61	0.012491	1_33135375_C_G	1.31583e-14	0.17408	9599	rs11808426
1_33149859_33149690_33147461_-|SYNC	1_33142694_C_T	lung	0.067	338	1.78312e-13	1	61	0.0134196	1_33135375_C_G	1.31583e-14	0.17408	6996	rs1136258
1_33149859_33149690_33147461_-|SYNC	1_33142871_G_A	lung	0.9205	338	5.91495e-13	0.828629	61	0.00413314	1_33135375_C_G	1.31583e-14	0.17408	6819	rs674636
1_33149859_33149690_33147461_-|SYNC	1_33143906_C_A	lung	0.9195	333	5.74158e-13	0.828473	61	0.00425563	1_33135375_C_G	1.31583e-14	0.17408	5784	rs659846
1_33149859_33149690_33147461_-|SYNC	1_33146501_A_G	lung	0.9205	338	5.91495e-13	0.828629	61	0.00413314	1_33135375_C_G	1.31583e-14	0.17408	3189	rs360511
1_33149859_33149690_33147461_-|SYNC	1_33147179_A_T	lung	0.0669	338	1.78312e-13	1	61	0.0134196	1_33135375_C_G	1.31583e-14	0.17408	2511	rs11809190
1_33149859_33149690_33147461_-|SYNC	1_33149698_AAG_A	lung	0.0669	338	1.78312e-13	1	61	0.0134196	1_33135375_C_G	1.31583e-14	0.17408	-8	rs397862896
1_33149859_33149690_33147461_-|SYNC	1_33150616_T_TTTC	lung	0.067	338	1.78312e-13	1	61	0.0134196	1_33135375_C_G	1.31583e-14	0.17408	-926	rs61248295
1_33149859_33149690_33147461_-|SYNC	1_33150643_G_A	lung	0.9205	338	5.91495e-13	0.828629	61	0.00413314	1_33135375_C_G	1.31583e-14	0.17408	-953	rs634717
1_33149859_33149690_33147461_-|SYNC	1_33150951_T_C	lung	0.9205	338	5.91495e-13	0.828629	61	0.00413314	1_33135375_C_G	1.31583e-14	0.17408	-1261	rs601637
1_33149859_33149690_33147461_-|SYNC	1_33152391_TTAAG_T	lung	0.0669	338	1.78312e-13	1	61	0.0134196	1_33135375_C_G	1.31583e-14	0.17408	-2701	rs368196675
1_33149859_33149690_33147461_-|SYNC	1_33153537_A_G	lung	0.0643	334	5.59562e-13	1	61	0.00436458	1_33135375_C_G	1.31583e-14	0.17408	-3847	rs138168295
1_33149859_33149690_33147461_-|SYNC	1_33154333_A_G	lung	0.9205	338	5.91495e-13	0.828629	61	0.00413314	1_33135375_C_G	1.31583e-14	0.17408	-4643	rs1748051
1_33149859_33149690_33147461_-|SYNC	1_33155082_C_A	lung	0.9205	338	5.91495e-13	0.828629	61	0.00413314	1_33135375_C_G	1.31583e-14	0.17408	-5392	rs6425800
1_33149859_33149690_33147461_-|SYNC	1_33156170_G_A	lung	0.9205	338	5.91495e-13	0.828629	61	0.00413314	1_33135375_C_G	1.31583e-14	0.17408	-6480	rs360034
1_33149859_33149690_33147461_-|SYNC	1_33157604_C_T	lung	0.067	337	1.7923e-13	1	61	0.0133521	1_33135375_C_G	1.31583e-14	0.17408	-7914	rs10914594
1_33149859_33149690_33147461_-|SYNC	1_33157864_C_T	lung	0.0669	338	1.78312e-13	1	61	0.0134196	1_33135375_C_G	1.31583e-14	0.17408	-8174	rs10914595
1_36887751_36886216_36884655_-|OSCP1	1_36892495_C_T	lung	0.2161	358	7.42877e-33	1	5	0.426086	1_36892495_C_T	7.42877e-33	0.426086	-6279	rs61771053
1_36887751_36886216_36884655_-|OSCP1	1_36895917_C_G	lung	0.2256	358	5.99391e-32	0.946319	5	0.0535829	1_36892495_C_T	7.42877e-33	0.426086	-9701	rs61771054
1_36887751_36886216_36884655_-|OSCP1	1_36898067_T_C	lung	0.2212	359	1.54121e-32	0.968031	5	0.206414	1_36892495_C_T	7.42877e-33	0.426086	-11851	rs34409118
1_36887751_36886216_36884655_-|OSCP1	1_36898332_C_T	lung	0.2208	359	1.54121e-32	0.968045	5	0.206414	1_36892495_C_T	7.42877e-33	0.426086	-12116	rs61772386
1_36887751_36886216_36884655_-|OSCP1	1_36903159_G_A	lung	0.2147	357	5.19286e-32	1	5	0.061786	1_36892495_C_T	7.42877e-33	0.426086	-16943	rs61772387
1_38023349_38024928_38027158_+|DNALI1	1_37958573_T_C	lung	0.0693	379	4.24873e-20	1	51	0.014313	1_38015757_A_G	2.73619e-21	0.215574	-66355	rs7534044
1_38023349_38024928_38027158_+|DNALI1	1_37962756_A_C	lung	0.0693	379	4.24873e-20	1	51	0.014313	1_38015757_A_G	2.73619e-21	0.215574	-62172	rs7544462
1_38023349_38024928_38027158_+|DNALI1	1_37965774_G_A	lung	0.0693	379	4.24873e-20	1	51	0.014313	1_38015757_A_G	2.73619e-21	0.215574	-59154	rs11590505
1_38023349_38024928_38027158_+|DNALI1	1_37969794_G_C	lung	0.0693	379	4.24873e-20	1	51	0.014313	1_38015757_A_G	2.73619e-21	0.215574	-55134	rs115947878
1_38023349_38024928_38027158_+|DNALI1	1_37971433_G_A	lung	0.0693	379	4.24873e-20	1	51	0.014313	1_38015757_A_G	2.73619e-21	0.215574	-53495	rs114060931
1_38023349_38024928_38027158_+|DNALI1	1_37976226_A_G	lung	0.0688	378	4.45399e-20	1	51	0.0136608	1_38015757_A_G	2.73619e-21	0.215574	-48702	rs116446765
1_38023349_38024928_38027158_+|DNALI1	1_37976617_G_A	lung	0.0693	379	4.24873e-20	1	51	0.014313	1_38015757_A_G	2.73619e-21	0.215574	-48311	rs72657774
1_38023349_38024928_38027158_+|DNALI1	1_37976778_G_A	lung	0.0693	379	4.24873e-20	1	51	0.014313	1_38015757_A_G	2.73619e-21	0.215574	-48150	rs72657775
1_38023349_38024928_38027158_+|DNALI1	1_37976952_C_T	lung	0.0693	379	4.24873e-20	1	51	0.014313	1_38015757_A_G	2.73619e-21	0.215574	-47976	rs72657776
1_38023349_38024928_38027158_+|DNALI1	1_37977753_G_T	lung	0.0694	378	4.45399e-20	1	51	0.0136608	1_38015757_A_G	2.73619e-21	0.215574	-47175	rs11578962
1_38023349_38024928_38027158_+|DNALI1	1_37978999_A_C	lung	0.0693	379	4.24873e-20	1	51	0.014313	1_38015757_A_G	2.73619e-21	0.215574	-45929	rs72657778
1_38023349_38024928_38027158_+|DNALI1	1_37980444_G_C	lung	0.0702	378	4.27604e-20	0.987796	51	0.0142226	1_38015757_A_G	2.73619e-21	0.215574	-44484	rs140274410
1_38023349_38024928_38027158_+|DNALI1	1_37985910_G_A	lung	0.0693	379	4.24873e-20	1	51	0.014313	1_38015757_A_G	2.73619e-21	0.215574	-39018	rs11580453
1_38023349_38024928_38027158_+|DNALI1	1_37992202_T_C	lung	0.0693	379	4.24873e-20	1	51	0.014313	1_38015757_A_G	2.73619e-21	0.215574	-32726	rs72657782
1_38023349_38024928_38027158_+|DNALI1	1_37992330_T_A	lung	0.0693	379	4.24873e-20	1	51	0.014313	1_38015757_A_G	2.73619e-21	0.215574	-32598	rs150923562
1_38023349_38024928_38027158_+|DNALI1	1_37993460_T_C	lung	0.0693	379	4.24873e-20	1	51	0.014313	1_38015757_A_G	2.73619e-21	0.215574	-31468	rs11580536
1_38023349_38024928_38027158_+|DNALI1	1_37994220_G_GT	lung	0.0693	379	4.24873e-20	1	51	0.014313	1_38015757_A_G	2.73619e-21	0.215574	-30708	rs145264573
1_38023349_38024928_38027158_+|DNALI1	1_38002251_G_C	lung	0.0686	378	8.26437e-20	1	51	0.0074151	1_38015757_A_G	2.73619e-21	0.215574	-22677	rs41267305
1_38023349_38024928_38027158_+|DNALI1	1_38010243_G_A	lung	0.0694	379	4.24873e-20	1	51	0.014313	1_38015757_A_G	2.73619e-21	0.215574	-14685	rs72657787
1_38023349_38024928_38027158_+|DNALI1	1_38012153_C_T	lung	0.0693	379	4.24873e-20	1	51	0.014313	1_38015757_A_G	2.73619e-21	0.215574	-12775	rs112661831
1_38023349_38024928_38027158_+|DNALI1	1_38014838_A_G	lung	0.0693	379	4.24873e-20	1	51	0.014313	1_38015757_A_G	2.73619e-21	0.215574	-10090	rs72657791
1_38023349_38024928_38027158_+|DNALI1	1_38015757_A_G	lung	0.0687	377	2.73619e-21	1	51	0.215574	1_38015757_A_G	2.73619e-21	0.215574	-9171	rs72657792
1_38023349_38024928_38027158_+|DNALI1	1_38017905_A_G	lung	0.0686	379	4.24873e-20	1	51	0.014313	1_38015757_A_G	2.73619e-21	0.215574	-7023	rs114294459
1_38023349_38024928_38027158_+|DNALI1	1_38023148_T_C	lung	0.0693	379	4.24873e-20	1	51	0.014313	1_38015757_A_G	2.73619e-21	0.215574	-1780	rs72657795
1_38023349_38024928_38027158_+|DNALI1	1_38023822_G_A	lung	0.0693	379	4.24873e-20	1	51	0.014313	1_38015757_A_G	2.73619e-21	0.215574	-1106	rs11586828
1_38023349_38024928_38027158_+|DNALI1	1_38025103_T_C	lung	0.0693	379	4.24873e-20	1	51	0.014313	1_38015757_A_G	2.73619e-21	0.215574	175	rs41267309
1_38023349_38024928_38027158_+|DNALI1	1_38025897_A_G	lung	0.0693	379	4.24873e-20	1	51	0.014313	1_38015757_A_G	2.73619e-21	0.215574	969	rs72657799
1_38023349_38024928_38027158_+|DNALI1	1_38026600_C_T	lung	0.0693	379	4.24873e-20	1	51	0.014313	1_38015757_A_G	2.73619e-21	0.215574	1672	rs11577094
1_38023349_38024928_38027158_+|DNALI1	1_38029269_T_C	lung	0.0693	379	4.24873e-20	1	51	0.014313	1_38015757_A_G	2.73619e-21	0.215574	4341	rs11585844
1_38023349_38024928_38027158_+|DNALI1	1_38030609_C_T	lung	0.0693	379	4.24873e-20	1	51	0.014313	1_38015757_A_G	2.73619e-21	0.215574	5681	rs41267315
1_38023349_38024928_38027158_+|DNALI1	1_38031105_T_A	lung	0.0693	379	4.24873e-20	1	51	0.014313	1_38015757_A_G	2.73619e-21	0.215574	6177	rs11586480
1_38023349_38024928_38027158_+|DNALI1	1_38031798_A_G	lung	0.0693	379	4.24873e-20	1	51	0.014313	1_38015757_A_G	2.73619e-21	0.215574	6870	rs11586555
1_38023349_38024928_38027158_+|DNALI1	1_38032081_C_A	lung	0.0693	379	4.24873e-20	1	51	0.014313	1_38015757_A_G	2.73619e-21	0.215574	7153	rs41267319
1_38023349_38024928_38027158_+|DNALI1	1_38033217_G_C	lung	0.0693	379	4.24873e-20	1	51	0.014313	1_38015757_A_G	2.73619e-21	0.215574	8289	rs41307894
1_38023349_38024928_38027158_+|DNALI1	1_38036272_A_C	lung	0.0694	379	4.24873e-20	0.987667	51	0.014313	1_38015757_A_G	2.73619e-21	0.215574	11344	rs7553487
1_38023349_38024928_38027158_+|DNALI1	1_38042848_C_G	lung	0.0686	379	4.24873e-20	1	51	0.014313	1_38015757_A_G	2.73619e-21	0.215574	17920	rs72659406
1_38023349_38024928_38027158_+|DNALI1	1_38043257_CAAT_C	lung	0.0686	379	4.24873e-20	1	51	0.014313	1_38015757_A_G	2.73619e-21	0.215574	18329	rs72412124
1_38023349_38024928_38027158_+|DNALI1	1_38043640_A_G	lung	0.0686	378	8.26437e-20	1	51	0.0074151	1_38015757_A_G	2.73619e-21	0.215574	18712	rs11590010
1_38023349_38024928_38027158_+|DNALI1	1_38044941_A_G	lung	0.0693	379	4.24873e-20	1	51	0.014313	1_38015757_A_G	2.73619e-21	0.215574	20013	rs111994840
1_38023349_38024928_38027158_+|DNALI1	1_38046027_G_A	lung	0.0693	379	4.24873e-20	1	51	0.014313	1_38015757_A_G	2.73619e-21	0.215574	21099	rs11577759
1_38023349_38024928_38027158_+|DNALI1	1_38046154_A_G	lung	0.0693	379	4.24873e-20	1	51	0.014313	1_38015757_A_G	2.73619e-21	0.215574	21226	rs11591204
1_38023349_38024928_38027158_+|DNALI1	1_38046446_T_C	lung	0.0701	379	1.06906e-20	0.987798	51	0.0560048	1_38015757_A_G	2.73619e-21	0.215574	21518	rs11576892
1_38023349_38024928_38027158_+|DNALI1	1_38047062_C_G	lung	0.0686	379	4.24873e-20	1	51	0.014313	1_38015757_A_G	2.73619e-21	0.215574	22134	rs112076625
1_38023349_38024928_38027158_+|DNALI1	1_38047226_T_G	lung	0.0693	379	4.24873e-20	1	51	0.014313	1_38015757_A_G	2.73619e-21	0.215574	22298	rs72659408
1_38023349_38024928_38027158_+|DNALI1	1_38047385_T_C	lung	0.0694	378	4.56914e-20	1	51	0.0133204	1_38015757_A_G	2.73619e-21	0.215574	22457	rs148011938
1_38023349_38024928_38027158_+|DNALI1	1_38047391_C_A	lung	0.0693	379	4.24873e-20	1	51	0.014313	1_38015757_A_G	2.73619e-21	0.215574	22463	rs141701160
1_38023349_38024928_38027158_+|DNALI1	1_38048673_G_A	lung	0.0693	379	4.24873e-20	1	51	0.014313	1_38015757_A_G	2.73619e-21	0.215574	23745	rs6671265
1_38023349_38024928_38027158_+|DNALI1	1_38050809_G_A	lung	0.0693	379	4.24873e-20	1	51	0.014313	1_38015757_A_G	2.73619e-21	0.215574	25881	rs11577559
1_38023349_38024928_38027158_+|DNALI1	1_38052710_T_G	lung	0.0702	378	4.39377e-20	0.987796	51	0.0138459	1_38015757_A_G	2.73619e-21	0.215574	27782	rs11577315
1_38023349_38024928_38027158_+|DNALI1	1_38053458_C_T	lung	0.0701	379	4.24873e-20	0.987798	51	0.014313	1_38015757_A_G	2.73619e-21	0.215574	28530	rs11583122
1_38023349_38024928_38027158_+|DNALI1	1_38058597_T_C	lung	0.0694	379	4.24873e-20	0.987667	51	0.014313	1_38015757_A_G	2.73619e-21	0.215574	33669	rs36068512
1_43223454_43221308_43220888_-|LEPRE1	1_43208561_A_G	lung	0.0756	383	7.51617e-15	0.956729	13	0.0472756	1_43210865_C_T	2.44774e-15	0.142663	12747	rs11590362
1_43223454_43221308_43220888_-|LEPRE1	1_43208767_T_G	lung	0.0764	383	7.51617e-15	0.945921	13	0.0472756	1_43210865_C_T	2.44774e-15	0.142663	12541	rs11590814
1_43223454_43221308_43220888_-|LEPRE1	1_43209163_C_T	lung	0.0756	383	7.51617e-15	0.935134	13	0.0472756	1_43210865_C_T	2.44774e-15	0.142663	12145	rs34293278
1_43223454_43221308_43220888_-|LEPRE1	1_43209552_C_T	lung	0.0756	383	7.51617e-15	0.956729	13	0.0472756	1_43210865_C_T	2.44774e-15	0.142663	11756	rs11581094
1_43223454_43221308_43220888_-|LEPRE1	1_43210865_C_T	lung	0.0787	383	2.44774e-15	1	13	0.142663	1_43210865_C_T	2.44774e-15	0.142663	10443	rs12743912
1_43223454_43221308_43220888_-|LEPRE1	1_43213103_A_C	lung	0.0795	383	2.44774e-15	0.989253	13	0.142663	1_43210865_C_T	2.44774e-15	0.142663	8205	rs3738498
1_43223454_43221308_43220888_-|LEPRE1	1_43215930_C_T	lung	0.0764	383	7.51617e-15	0.945921	13	0.0472756	1_43210865_C_T	2.44774e-15	0.142663	5378	rs11581921
1_43223454_43221308_43220888_-|LEPRE1	1_43216183_A_G	lung	0.0795	383	2.44774e-15	0.989253	13	0.142663	1_43210865_C_T	2.44774e-15	0.142663	5125	rs11576228
1_43223454_43221308_43220888_-|LEPRE1	1_43220127_G_T	lung	0.0748	383	7.51617e-15	0.945957	13	0.0472756	1_43210865_C_T	2.44774e-15	0.142663	1181	rs71654257
1_43223454_43221308_43220888_-|LEPRE1	1_43221187_C_T	lung	0.0748	383	7.51617e-15	0.945957	13	0.0472756	1_43210865_C_T	2.44774e-15	0.142663	121	rs3738502
1_43223454_43221308_43220888_-|LEPRE1	1_43222439_C_T	lung	0.0756	383	7.51617e-15	0.956729	13	0.0472756	1_43210865_C_T	2.44774e-15	0.142663	-1131	rs11585208
1_43223454_43221308_43220888_-|LEPRE1	1_43223307_C_T	lung	0.0787	383	2.44774e-15	1	13	0.142663	1_43210865_C_T	2.44774e-15	0.142663	-1999	rs3738503
1_43223454_43221308_43220888_-|LEPRE1	1_43229059_G_A	lung	0.0758	381	7.57439e-15	0.956718	13	0.0469179	1_43210865_C_T	2.44774e-15	0.142663	-7751	rs12744838
1_43852260_43851897_43850777_-|MED8	1_43851797_G_A	lung	0.0661	383	3.23666e-10	1	2	0.49933	1_43851797_G_A	3.23666e-10	0.49933	100	rs11541153
1_43852260_43851897_43850777_-|MED8	1_43854389_C_T	lung	0.0661	383	3.23666e-10	1	2	0.49933	1_43851797_G_A	3.23666e-10	0.49933	-2492	rs41270347
1_46089408_46089324_46089111_-|CCDC17	1_46041100_T_G	lung	0.7295	185	9.42053e-19	0.983968	94	0.0169084	1_46080300_A_T	1.7004e-19	0.0917581	48224	rs1084086
1_46089408_46089324_46089111_-|CCDC17	1_46045522_T_C	lung	0.7299	185	9.42053e-19	0.987976	94	0.0169084	1_46080300_A_T	1.7004e-19	0.0917581	43802	rs3014213
1_46089408_46089324_46089111_-|CCDC17	1_46055600_C_T	lung	0.7291	185	9.42053e-19	0.984007	94	0.0169084	1_46080300_A_T	1.7004e-19	0.0917581	33724	rs2152078
1_46089408_46089324_46089111_-|CCDC17	1_46055858_A_G	lung	0.7299	185	9.42053e-19	0.987976	94	0.0169084	1_46080300_A_T	1.7004e-19	0.0917581	33466	rs2991979
1_46089408_46089324_46089111_-|CCDC17	1_46079391_T_C	lung	0.7307	185	9.42053e-19	1	94	0.0169084	1_46080300_A_T	1.7004e-19	0.0917581	9933	rs2991983
1_46089408_46089324_46089111_-|CCDC17	1_46079493_A_G	lung	0.7307	185	9.42053e-19	1	94	0.0169084	1_46080300_A_T	1.7004e-19	0.0917581	9831	rs3014249
1_46089408_46089324_46089111_-|CCDC17	1_46080220_GT_G	lung	0.7314	185	9.42053e-19	1	94	0.0169084	1_46080300_A_T	1.7004e-19	0.0917581	9104	rs398089257
1_46089408_46089324_46089111_-|CCDC17	1_46080300_A_T	lung	0.7314	184	1.7004e-19	1	94	0.0917581	1_46080300_A_T	1.7004e-19	0.0917581	9024	rs3014248
1_46089408_46089324_46089111_-|CCDC17	1_46080947_A_C	lung	0.7307	185	9.42053e-19	1	94	0.0169084	1_46080300_A_T	1.7004e-19	0.0917581	8377	rs1972410
1_46089408_46089324_46089111_-|CCDC17	1_46081960_C_T	lung	0.7311	184	1.65633e-18	1	94	0.00968445	1_46080300_A_T	1.7004e-19	0.0917581	7364	rs2253862
1_46089408_46089324_46089111_-|CCDC17	1_46082431_C_A	lung	0.7303	185	9.42053e-19	0.995981	94	0.0169084	1_46080300_A_T	1.7004e-19	0.0917581	6893	rs2991988
1_46089408_46089324_46089111_-|CCDC17	1_46082965_C_T	lung	0.7307	185	9.42053e-19	1	94	0.0169084	1_46080300_A_T	1.7004e-19	0.0917581	6359	rs2991989
1_46089408_46089324_46089111_-|CCDC17	1_46085356_C_T	lung	0.7346	185	1.85822e-18	0.980003	94	0.00864468	1_46080300_A_T	1.7004e-19	0.0917581	3968	rs1547925
1_46089408_46089324_46089111_-|CCDC17	1_46085879_C_G	lung	0.7283	185	9.42053e-19	0.980061	94	0.0169084	1_46080300_A_T	1.7004e-19	0.0917581	3445	rs2275086
1_46089408_46089324_46089111_-|CCDC17	1_46086077_C_T	lung	0.7299	185	9.42053e-19	0.987975	94	0.0169084	1_46080300_A_T	1.7004e-19	0.0917581	3247	rs3014246
1_46089408_46089324_46089111_-|CCDC17	1_46086913_C_T	lung	0.7307	185	9.42053e-19	1	94	0.0169084	1_46080300_A_T	1.7004e-19	0.0917581	2411	rs3014245
1_46089408_46089324_46089111_-|CCDC17	1_46087879_A_G	lung	0.7299	185	9.42053e-19	0.995991	94	0.0169084	1_46080300_A_T	1.7004e-19	0.0917581	1445	rs3014241
1_46089408_46089324_46089111_-|CCDC17	1_46089225_C_G	lung	0.7283	185	9.42053e-19	0.988042	94	0.0169084	1_46080300_A_T	1.7004e-19	0.0917581	99	rs3014240
1_46089408_46089324_46089111_-|CCDC17	1_46090252_A_G	lung	0.7331	185	2.29334e-18	0.97995	94	0.00702306	1_46080300_A_T	1.7004e-19	0.0917581	-928	rs3014237
1_46089408_46089324_46089111_-|CCDC17	1_46091512_A_G	lung	0.7299	185	9.42053e-19	0.995991	94	0.0169084	1_46080300_A_T	1.7004e-19	0.0917581	-2188	rs3014235
1_46089408_46089324_46089111_-|CCDC17	1_46092659_T_C	lung	0.2697	185	9.42053e-19	0.995981	94	0.0169084	1_46080300_A_T	1.7004e-19	0.0917581	-3335	rs12045451
1_46089408_46089324_46089111_-|CCDC17	1_46093052_AAC_A	lung	0.269	185	9.42053e-19	0.995961	94	0.0169084	1_46080300_A_T	1.7004e-19	0.0917581	-3728	rs59669671
1_46089408_46089324_46089111_-|CCDC17	1_46094959_T_G	lung	0.2689	184	1.59624e-18	0.991948	94	0.0100443	1_46080300_A_T	1.7004e-19	0.0917581	-5635	rs12037459
1_46089408_46089324_46089111_-|CCDC17	1_46095272_T_C	lung	0.2748	185	2.20386e-18	0.97242	94	0.00730455	1_46080300_A_T	1.7004e-19	0.0917581	-5948	rs1135812
1_46089408_46089324_46089111_-|CCDC17	1_46095976_G_A	lung	0.2748	185	2.20386e-18	0.97242	94	0.00730455	1_46080300_A_T	1.7004e-19	0.0917581	-6652	rs6703748
1_46089408_46089324_46089111_-|CCDC17	1_46100378_A_T	lung	0.2748	185	2.20386e-18	0.97242	94	0.00730455	1_46080300_A_T	1.7004e-19	0.0917581	-11054	rs10890334
1_46089408_46089324_46089111_-|CCDC17	1_46100394_G_C	lung	0.2748	185	2.20386e-18	0.97242	94	0.00730455	1_46080300_A_T	1.7004e-19	0.0917581	-11070	rs10890335
1_46089408_46089324_46089111_-|CCDC17	1_46101806_A_C	lung	0.2752	185	2.20386e-18	0.972404	94	0.00730455	1_46080300_A_T	1.7004e-19	0.0917581	-12482	rs6694889
1_46089408_46089324_46089111_-|CCDC17	1_46102651_TAA_T	lung	0.2748	185	2.20386e-18	0.97242	94	0.00730455	1_46080300_A_T	1.7004e-19	0.0917581	-13327	rs531089282
1_46089408_46089324_46089111_-|CCDC17	1_46104464_T_C	lung	0.2748	185	2.20386e-18	0.97242	94	0.00730455	1_46080300_A_T	1.7004e-19	0.0917581	-15140	rs12041197
1_46089408_46089324_46089111_-|CCDC17	1_46107243_C_T	lung	0.2753	185	2.20386e-18	0.972322	94	0.00730455	1_46080300_A_T	1.7004e-19	0.0917581	-17919	rs12025613
1_46089408_46089324_46089111_-|CCDC17	1_46108491_A_C	lung	0.2748	185	2.20386e-18	0.97242	94	0.00730455	1_46080300_A_T	1.7004e-19	0.0917581	-19167	rs11211145
1_46089408_46089324_46089111_-|CCDC17	1_46109794_T_C	lung	0.2756	185	2.20386e-18	0.968571	94	0.00730455	1_46080300_A_T	1.7004e-19	0.0917581	-20470	rs11211146
1_46089408_46089324_46089111_-|CCDC17	1_46110094_A_G	lung	0.2744	185	2.20386e-18	0.972354	94	0.00730455	1_46080300_A_T	1.7004e-19	0.0917581	-20770	rs11211147
1_46089408_46089324_46089111_-|CCDC17	1_46110841_G_A	lung	0.2752	185	2.20386e-18	0.972404	94	0.00730455	1_46080300_A_T	1.7004e-19	0.0917581	-21517	rs4660313
1_46089408_46089324_46089111_-|CCDC17	1_46114157_C_T	lung	0.2748	185	2.20386e-18	0.97242	94	0.00730455	1_46080300_A_T	1.7004e-19	0.0917581	-24833	rs11211152
1_46089408_46089324_46089111_-|CCDC17	1_46117161_C_T	lung	0.2748	185	2.20386e-18	0.97242	94	0.00730455	1_46080300_A_T	1.7004e-19	0.0917581	-27837	rs4607935
1_46089408_46089324_46089111_-|CCDC17	1_46117492_T_G	lung	0.2748	185	2.20386e-18	0.97242	94	0.00730455	1_46080300_A_T	1.7004e-19	0.0917581	-28168	rs12048866
1_46089408_46089324_46089111_-|CCDC17	1_46125880_T_C	lung	0.2748	185	2.20386e-18	0.97242	94	0.00730455	1_46080300_A_T	1.7004e-19	0.0917581	-36556	rs3811436
1_46089408_46089324_46089111_-|CCDC17	1_46129779_C_T	lung	0.2745	184	1.0216e-18	0.972272	94	0.0156074	1_46080300_A_T	1.7004e-19	0.0917581	-40455	rs12081175
1_46089408_46089324_46089111_-|CCDC17	1_46129869_G_T	lung	0.2733	184	3.899e-18	0.972238	94	0.00415878	1_46080300_A_T	1.7004e-19	0.0917581	-40545	rs12070775
1_46089408_46089324_46089111_-|CCDC17	1_46132109_C_T	lung	0.2748	185	2.20386e-18	0.97242	94	0.00730455	1_46080300_A_T	1.7004e-19	0.0917581	-42785	rs4415615
1_46089408_46089324_46089111_-|CCDC17	1_46133599_C_T	lung	0.2744	185	2.20386e-18	0.972354	94	0.00730455	1_46080300_A_T	1.7004e-19	0.0917581	-44275	rs10890340
1_46089408_46089324_46089111_-|CCDC17	1_46134634_C_T	lung	0.2761	185	2.20386e-18	0.972372	94	0.00730455	1_46080300_A_T	1.7004e-19	0.0917581	-45310	rs7529699
1_46089408_46089324_46089111_-|CCDC17	1_46135120_G_C	lung	0.2744	184	2.59631e-18	0.972354	94	0.00621324	1_46080300_A_T	1.7004e-19	0.0917581	-45796	rs6699444
1_46089408_46089324_46089111_-|CCDC17	1_46135564_ACTC_A	lung	0.2748	185	2.20386e-18	0.97242	94	0.00730455	1_46080300_A_T	1.7004e-19	0.0917581	-46240	rs60397846
1_46089408_46089324_46089111_-|CCDC17	1_46136221_TAGTTTTA_T	lung	0.2734	183	5.97895e-18	0.972155	94	0.00272695	1_46080300_A_T	1.7004e-19	0.0917581	-46897	rs11278891
1_46089408_46089324_46089111_-|CCDC17	1_46138210_CAT_C	lung	0.2744	185	2.20386e-18	0.972354	94	0.00730455	1_46080300_A_T	1.7004e-19	0.0917581	-48886	rs58513245
1_46089408_46089324_46089111_-|CCDC17	1_46138876_G_A	lung	0.2748	185	2.20386e-18	0.97242	94	0.00730455	1_46080300_A_T	1.7004e-19	0.0917581	-49552	rs10430105
1_46089408_46089324_46089111_-|CCDC17	1_46139338_C_A	lung	0.2748	185	2.20386e-18	0.97242	94	0.00730455	1_46080300_A_T	1.7004e-19	0.0917581	-50014	rs12041677
1_46089408_46089324_46089111_-|CCDC17	1_46142903_G_C	lung	0.2749	184	2.825e-18	0.972338	94	0.00571636	1_46080300_A_T	1.7004e-19	0.0917581	-53579	rs66682726
1_46089408_46089324_46089111_-|CCDC17	1_46143282_GA_G	lung	0.2754	183	8.5653e-19	0.97224	94	0.0185749	1_46080300_A_T	1.7004e-19	0.0917581	-53958	rs139878768
1_46089408_46089324_46089111_-|CCDC17	1_46146489_C_CA	lung	0.278	184	3.33184e-18	0.972224	94	0.00485696	1_46080300_A_T	1.7004e-19	0.0917581	-57165	rs398102690
1_46089408_46089324_46089111_-|CCDC17	1_46147240_C_A	lung	0.2748	185	2.20386e-18	0.97242	94	0.00730455	1_46080300_A_T	1.7004e-19	0.0917581	-57916	rs10890341
1_46089408_46089324_46089111_-|CCDC17	1_46148138_A_C	lung	0.2741	185	2.20386e-18	0.972288	94	0.00730455	1_46080300_A_T	1.7004e-19	0.0917581	-58814	rs11211161
1_46089408_46089324_46089111_-|CCDC17	1_46149285_G_A	lung	0.2729	180	5.307e-18	0.971765	94	0.00306751	1_46080300_A_T	1.7004e-19	0.0917581	-59961	rs61784793
1_46089408_46089324_46089111_-|CCDC17	1_46149858_A_G	lung	0.2725	175	2.72991e-18	0.971259	94	0.00591291	1_46080300_A_T	1.7004e-19	0.0917581	-60534	rs11211162
1_46089408_46089324_46089111_-|CCDC17	1_46150443_A_G	lung	0.2748	185	2.20386e-18	0.97242	94	0.00730455	1_46080300_A_T	1.7004e-19	0.0917581	-61119	rs4586014
1_46089408_46089324_46089111_-|CCDC17	1_46157087_C_T	lung	0.2748	185	2.20386e-18	0.97242	94	0.00730455	1_46080300_A_T	1.7004e-19	0.0917581	-67763	rs10890342
1_46089408_46089324_46089111_-|CCDC17	1_46157546_A_AT	lung	0.2734	185	2.20386e-18	0.972155	94	0.00730455	1_46080300_A_T	1.7004e-19	0.0917581	-68222	rs759694781
1_46089408_46089324_46089111_-|CCDC17	1_46157547_C_CTCAAAAAGTAAAAATTAAAAAAAATAATTACA	lung	0.274	183	2.84285e-18	0.971971	94	0.00568093	1_46080300_A_T	1.7004e-19	0.0917581	-68223	rs775998567
1_46089408_46089324_46089111_-|CCDC17	1_46157549_G_GA	lung	0.2719	182	4.26066e-18	0.971883	94	0.00381008	1_46080300_A_T	1.7004e-19	0.0917581	-68225	rs766494523
1_46089408_46089324_46089111_-|CCDC17	1_46157713_A_G	lung	0.2744	185	2.20386e-18	0.972354	94	0.00730455	1_46080300_A_T	1.7004e-19	0.0917581	-68389	rs61784795
1_46089408_46089324_46089111_-|CCDC17	1_46160260_C_T	lung	0.2748	185	2.20386e-18	0.97242	94	0.00730455	1_46080300_A_T	1.7004e-19	0.0917581	-70936	rs6658700
1_46089408_46089324_46089111_-|CCDC17	1_46162802_G_A	lung	0.2744	185	2.20386e-18	0.972354	94	0.00730455	1_46080300_A_T	1.7004e-19	0.0917581	-73478	rs12047629
1_46089408_46089324_46089111_-|CCDC17	1_46166709_A_G	lung	0.2748	185	2.20386e-18	0.97242	94	0.00730455	1_46080300_A_T	1.7004e-19	0.0917581	-77385	rs11211169
1_46089408_46089324_46089111_-|CCDC17	1_46167206_G_A	lung	0.2748	185	2.20386e-18	0.97242	94	0.00730455	1_46080300_A_T	1.7004e-19	0.0917581	-77882	rs11211170
1_46089408_46089324_46089111_-|CCDC17	1_46168642_A_G	lung	0.2741	185	2.20386e-18	0.972288	94	0.00730455	1_46080300_A_T	1.7004e-19	0.0917581	-79318	rs11211171
1_46089408_46089324_46089111_-|CCDC17	1_46170758_A_C	lung	0.2748	185	2.20386e-18	0.97242	94	0.00730455	1_46080300_A_T	1.7004e-19	0.0917581	-81434	rs28623463
1_46089408_46089324_46089111_-|CCDC17	1_46172062_C_T	lung	0.2748	185	2.20386e-18	0.97242	94	0.00730455	1_46080300_A_T	1.7004e-19	0.0917581	-82738	rs28370457
1_46089408_46089324_46089111_-|CCDC17	1_46173481_C_T	lung	0.2745	183	4.08612e-18	0.976207	94	0.0039707	1_46080300_A_T	1.7004e-19	0.0917581	-84157	rs28970802
1_46089408_46089324_46089111_-|CCDC17	1_46179022_A_C	lung	0.7266	185	2.20386e-18	0.972155	94	0.00730455	1_46080300_A_T	1.7004e-19	0.0917581	-89698	rs61784801
1_46089408_46089324_46089111_-|CCDC17	1_46180478_T_TA	lung	0.7256	184	3.62331e-18	0.972354	94	0.00447102	1_46080300_A_T	1.7004e-19	0.0917581	-91154	rs34910635
1_46089408_46089324_46089111_-|CCDC17	1_46181206_A_G	lung	0.7252	185	2.20386e-18	0.97242	94	0.00730455	1_46080300_A_T	1.7004e-19	0.0917581	-91882	rs28597977
1_46089408_46089324_46089111_-|CCDC17	1_46185682_C_T	lung	0.2757	185	2.20386e-18	0.968478	94	0.00730455	1_46080300_A_T	1.7004e-19	0.0917581	-96358	rs28441217
1_46089408_46089324_46089111_-|CCDC17	1_46186576_T_G	lung	0.2746	184	4.42986e-19	0.972256	94	0.0356274	1_46080300_A_T	1.7004e-19	0.0917581	-97252	rs28890893
1_46089408_46089324_46089111_-|CCDC17	1_46187920_C_T	lung	0.2748	185	2.20386e-18	0.97242	94	0.00730455	1_46080300_A_T	1.7004e-19	0.0917581	-98596	rs28862324
1_46089408_46089324_46089111_-|CCDC17	1_46188914_G_T	lung	0.2744	184	3.40531e-18	0.972354	94	0.00475349	1_46080300_A_T	1.7004e-19	0.0917581	-99590	rs28550303
1_46089408_46089324_46089111_-|CCDC17	1_46191982_T_C	lung	0.275	184	1.87905e-18	0.972256	94	0.00855004	1_46080300_A_T	1.7004e-19	0.0917581	-102658	rs138862596
1_46089408_46089324_46089111_-|CCDC17	1_46195211_TAAC_T	lung	0.2737	184	3.85094e-18	0.972304	94	0.00421001	1_46080300_A_T	1.7004e-19	0.0917581	-105887	rs372814348
1_46089408_46089324_46089111_-|CCDC17	1_46195375_T_C	lung	0.2744	185	2.20386e-18	0.972354	94	0.00730455	1_46080300_A_T	1.7004e-19	0.0917581	-106051	rs28375469
1_46089408_46089324_46089111_-|CCDC17	1_46198332_TTTTATTTA_T	lung	0.2753	184	3.1626e-18	0.968402	94	0.00511347	1_46080300_A_T	1.7004e-19	0.0917581	-109008	rs398052966
1_46089408_46089324_46089111_-|CCDC17	1_46201950_G_A	lung	0.2738	185	2.20386e-18	0.964143	94	0.00730455	1_46080300_A_T	1.7004e-19	0.0917581	-112626	rs28545085
1_46089408_46089324_46089111_-|CCDC17	1_46202283_C_T	lung	0.2746	183	5.42876e-18	0.968251	94	0.00299958	1_46080300_A_T	1.7004e-19	0.0917581	-112959	rs28719889
1_46089408_46089324_46089111_-|CCDC17	1_46203736_T_A	lung	0.2756	185	2.20386e-18	0.968571	94	0.00730455	1_46080300_A_T	1.7004e-19	0.0917581	-114412	rs28812624
1_46089408_46089324_46089111_-|CCDC17	1_46206540_A_G	lung	0.2752	185	2.20386e-18	0.968496	94	0.00730455	1_46080300_A_T	1.7004e-19	0.0917581	-117216	rs28507722
1_46089408_46089324_46089111_-|CCDC17	1_46207743_C_T	lung	0.2756	185	2.20386e-18	0.968571	94	0.00730455	1_46080300_A_T	1.7004e-19	0.0917581	-118419	rs28568986
1_46089408_46089324_46089111_-|CCDC17	1_46208801_G_A	lung	0.2765	185	2.20386e-18	0.972356	94	0.00730455	1_46080300_A_T	1.7004e-19	0.0917581	-119477	rs61062981
1_46089408_46089324_46089111_-|CCDC17	1_46211401_G_T	lung	0.2761	182	4.56832e-18	0.968004	94	0.00355666	1_46080300_A_T	1.7004e-19	0.0917581	-122077	rs28607263
1_46089408_46089324_46089111_-|CCDC17	1_46213227_C_T	lung	0.2746	185	2.20386e-18	0.968251	94	0.00730455	1_46080300_A_T	1.7004e-19	0.0917581	-123903	rs28396194
1_46089408_46089324_46089111_-|CCDC17	1_46213309_G_A	lung	0.275	184	3.2415e-18	0.968327	94	0.00499057	1_46080300_A_T	1.7004e-19	0.0917581	-123985	rs28752166
1_46089408_46089324_46089111_-|CCDC17	1_46213927_C_T	lung	0.2756	185	2.20386e-18	0.968571	94	0.00730455	1_46080300_A_T	1.7004e-19	0.0917581	-124603	rs10890345
1_46089408_46089324_46089111_-|CCDC17	1_46215619_G_A	lung	0.2752	185	2.20386e-18	0.968496	94	0.00730455	1_46080300_A_T	1.7004e-19	0.0917581	-126295	rs10789471
1_46089408_46089324_46089111_-|CCDC17	1_46222880_G_A	lung	0.2748	185	2.20386e-18	0.964506	94	0.00730455	1_46080300_A_T	1.7004e-19	0.0917581	-133556	rs12062535
1_46769492_46774773_46775827_+|UQCRH	1_46774783_A_G	lung	0.0937	383	1.55001e-41	1	1	0.960505	1_46774783_A_G	1.55001e-41	0.960505	10	rs41292543
1_67236161_67241962_67242934_+|TCTEX1D1	1_67227698_A_G	lung	0.1335	87	6.85711e-19	0.972605	30	0.0211084	1_67232431_T_A	4.19962e-19	0.0342608	-14264	rs6697073
1_67236161_67241962_67242934_+|TCTEX1D1	1_67232431_T_A	lung	0.1317	88	4.19962e-19	1	30	0.0342608	1_67232431_T_A	4.19962e-19	0.0342608	-9531	rs17441669
1_67236161_67241962_67242934_+|TCTEX1D1	1_67232629_G_T	lung	0.1315	88	4.19962e-19	0.99311	30	0.0342608	1_67232431_T_A	4.19962e-19	0.0342608	-9333	rs68063507
1_67236161_67241962_67242934_+|TCTEX1D1	1_67235245_C_T	lung	0.1335	88	4.19962e-19	0.993141	30	0.0342608	1_67232431_T_A	4.19962e-19	0.0342608	-6717	rs12727390
1_67236161_67241962_67242934_+|TCTEX1D1	1_67235946_A_G	lung	0.1317	88	4.19962e-19	0.98617	30	0.0342608	1_67232431_T_A	4.19962e-19	0.0342608	-6016	rs2270702
1_67236161_67241962_67242934_+|TCTEX1D1	1_67236097_A_T	lung	0.1323	88	4.19962e-19	0.986244	30	0.0342608	1_67232431_T_A	4.19962e-19	0.0342608	-5865	rs1060575
1_67236161_67241962_67242934_+|TCTEX1D1	1_67236723_A_C	lung	0.1311	88	4.19962e-19	0.986096	30	0.0342608	1_67232431_T_A	4.19962e-19	0.0342608	-5239	rs10493416
1_67236161_67241962_67242934_+|TCTEX1D1	1_67236874_C_A	lung	0.1311	87	6.86189e-19	0.986096	30	0.0210939	1_67232431_T_A	4.19962e-19	0.0342608	-5088	rs12733829
1_67236161_67241962_67242934_+|TCTEX1D1	1_67237393_C_G	lung	0.1301	88	4.19962e-19	0.965607	30	0.0342608	1_67232431_T_A	4.19962e-19	0.0342608	-4569	rs11208953
1_67236161_67241962_67242934_+|TCTEX1D1	1_67238182_T_A	lung	0.1323	88	4.19962e-19	0.986244	30	0.0342608	1_67232431_T_A	4.19962e-19	0.0342608	-3780	rs12063724
1_67236161_67241962_67242934_+|TCTEX1D1	1_67238697_T_A	lung	0.1317	88	4.19962e-19	0.98617	30	0.0342608	1_67232431_T_A	4.19962e-19	0.0342608	-3265	rs10493417
1_67236161_67241962_67242934_+|TCTEX1D1	1_67238888_G_T	lung	0.1325	88	4.19962e-19	0.98624	30	0.0342608	1_67232431_T_A	4.19962e-19	0.0342608	-3074	rs10493418
1_67236161_67241962_67242934_+|TCTEX1D1	1_67239076_G_C	lung	0.1325	88	4.19962e-19	0.98624	30	0.0342608	1_67232431_T_A	4.19962e-19	0.0342608	-2886	rs7545934
1_67236161_67241962_67242934_+|TCTEX1D1	1_67239346_A_G	lung	0.1325	88	4.19962e-19	0.98624	30	0.0342608	1_67232431_T_A	4.19962e-19	0.0342608	-2616	rs7525761
1_67236161_67241962_67242934_+|TCTEX1D1	1_67239777_G_A	lung	0.1278	88	4.19962e-19	0.958837	30	0.0342608	1_67232431_T_A	4.19962e-19	0.0342608	-2185	rs10493419
1_67236161_67241962_67242934_+|TCTEX1D1	1_67240726_C_T	lung	0.1323	88	4.19962e-19	0.986244	30	0.0342608	1_67232431_T_A	4.19962e-19	0.0342608	-1236	rs6699313
1_67236161_67241962_67242934_+|TCTEX1D1	1_67240788_T_C	lung	0.1317	88	4.19962e-19	0.98617	30	0.0342608	1_67232431_T_A	4.19962e-19	0.0342608	-1174	rs10493420
1_67236161_67241962_67242934_+|TCTEX1D1	1_67240840_G_A	lung	0.1311	88	4.19962e-19	0.986096	30	0.0342608	1_67232431_T_A	4.19962e-19	0.0342608	-1122	rs17442177
1_67236161_67241962_67242934_+|TCTEX1D1	1_67242087_G_A	lung	0.1323	88	4.19962e-19	0.986244	30	0.0342608	1_67232431_T_A	4.19962e-19	0.0342608	125	rs3816989
1_67236161_67241962_67242934_+|TCTEX1D1	1_67242225_CAT_C	lung	0.1365	88	4.19962e-19	0.979378	30	0.0342608	1_67232431_T_A	4.19962e-19	0.0342608	263	rs397863995
1_67236161_67241962_67242934_+|TCTEX1D1	1_67245508_T_C	lung	0.1386	88	4.19962e-19	0.934137	30	0.0342608	1_67232431_T_A	4.19962e-19	0.0342608	3546	rs36100970
1_67236161_67241962_67242934_+|TCTEX1D1	1_67245997_G_A	lung	0.1323	88	4.19962e-19	0.986244	30	0.0342608	1_67232431_T_A	4.19962e-19	0.0342608	4035	rs34089513
1_67236161_67241962_67242934_+|TCTEX1D1	1_67246899_G_A	lung	0.1323	88	4.19962e-19	0.986244	30	0.0342608	1_67232431_T_A	4.19962e-19	0.0342608	4937	rs12070460
1_67236161_67241962_67242934_+|TCTEX1D1	1_67248273_G_A	lung	0.1323	88	4.19962e-19	0.986244	30	0.0342608	1_67232431_T_A	4.19962e-19	0.0342608	6311	rs12065323
1_67236161_67241962_67242934_+|TCTEX1D1	1_67250607_G_A	lung	0.128	88	4.19962e-19	0.951657	30	0.0342608	1_67232431_T_A	4.19962e-19	0.0342608	8645	rs149003579
1_67236161_67241962_67242934_+|TCTEX1D1	1_67250793_G_C	lung	0.1317	87	6.8858e-19	0.98617	30	0.0210215	1_67232431_T_A	4.19962e-19	0.0342608	8831	rs6667287
1_67236161_67241962_67242934_+|TCTEX1D1	1_67251962_A_G	lung	0.1327	88	4.19962e-19	0.986237	30	0.0342608	1_67232431_T_A	4.19962e-19	0.0342608	10000	rs6659634
1_67236161_67241962_67242934_+|TCTEX1D1	1_67252247_G_A	lung	0.1321	88	4.19962e-19	0.986164	30	0.0342608	1_67232431_T_A	4.19962e-19	0.0342608	10285	rs6686986
1_67236161_67241962_67242934_+|TCTEX1D1	1_67253884_T_C	lung	0.1323	87	6.8858e-19	0.97923	30	0.0210215	1_67232431_T_A	4.19962e-19	0.0342608	11922	rs68045184
1_67236161_67241962_67242934_+|TCTEX1D1	1_67255229_T_C	lung	0.133	88	4.19962e-19	0.972374	30	0.0342608	1_67232431_T_A	4.19962e-19	0.0342608	13267	rs17442361
1_79086256_79093591_79094636_+|IFI44L	1_79094081_T_A	lung	0.3293	271	1.29102e-33	1	2	0.908915	1_79094081_T_A	1.29102e-33	0.908915	490	rs1333973
1_79086256_79093591_79094636_+|IFI44L	1_79108884_G_A	lung	0.3195	271	1.75619e-32	0.916708	2	0.068019	1_79094081_T_A	1.29102e-33	0.908915	15293	rs6693207
1_86848614_86848041_86842101_-|ODF2L	1_86780442_G_A	lung	0.3526	378	2.577e-16	0.737211	21	0.0426975	1_86825147_C_T	3.31642e-17	0.322467	67599	rs1323033
1_86848614_86848041_86842101_-|ODF2L	1_86788945_T_C	lung	0.3528	382	2.01601e-16	0.741866	21	0.0543886	1_86825147_C_T	3.31642e-17	0.322467	59096	rs997641
1_86848614_86848041_86842101_-|ODF2L	1_86793520_TA_T	lung	0.3328	379	9.84938e-16	0.832882	21	0.0113916	1_86825147_C_T	3.31642e-17	0.322467	54521	rs397799531
1_86848614_86848041_86842101_-|ODF2L	1_86795873_G_A	lung	0.336	381	6.40757e-16	0.824347	21	0.0173999	1_86825147_C_T	3.31642e-17	0.322467	52168	rs452865
1_86848614_86848041_86842101_-|ODF2L	1_86796150_C_G	lung	0.3341	380	5.86125e-16	0.833753	21	0.0189969	1_86825147_C_T	3.31642e-17	0.322467	51891	rs7527383
1_86848614_86848041_86842101_-|ODF2L	1_86800391_C_G	lung	0.3331	379	9.64329e-16	0.833556	21	0.0116314	1_86825147_C_T	3.31642e-17	0.322467	47650	rs567133
1_86848614_86848041_86842101_-|ODF2L	1_86800679_A_T	lung	0.3336	381	5.0643e-16	0.83388	21	0.0219396	1_86825147_C_T	3.31642e-17	0.322467	47362	rs569912
1_86848614_86848041_86842101_-|ODF2L	1_86801284_T_C	lung	0.3347	374	2.82424e-16	0.832059	21	0.0390108	1_86825147_C_T	3.31642e-17	0.322467	46757	rs410807
1_86848614_86848041_86842101_-|ODF2L	1_86803064_A_AAG	lung	0.336	378	6.35595e-16	0.832914	21	0.0175391	1_86825147_C_T	3.31642e-17	0.322467	44977	rs397790115
1_86848614_86848041_86842101_-|ODF2L	1_86814688_C_T	lung	0.3194	370	1.88456e-16	1	21	0.0581265	1_86825147_C_T	3.31642e-17	0.322467	33353	rs272491
1_86848614_86848041_86842101_-|ODF2L	1_86814920_CA_C	lung	0.3198	377	1.7984e-16	1	21	0.060871	1_86825147_C_T	3.31642e-17	0.322467	33121	rs796205883
1_86848614_86848041_86842101_-|ODF2L	1_86818846_G_A	lung	0.3175	380	2.4661e-16	1	21	0.0445896	1_86825147_C_T	3.31642e-17	0.322467	29195	rs272498
1_86848614_86848041_86842101_-|ODF2L	1_86821910_CTAAAA_C	lung	0.3183	380	2.69365e-16	1	21	0.0408744	1_86825147_C_T	3.31642e-17	0.322467	26131	rs59280239
1_86848614_86848041_86842101_-|ODF2L	1_86825147_C_T	lung	0.3154	374	3.31642e-17	1	21	0.322467	1_86825147_C_T	3.31642e-17	0.322467	22894	rs185655
1_86848614_86848041_86842101_-|ODF2L	1_86826469_G_A	lung	0.3172	378	9.19478e-17	0.988847	21	0.117944	1_86825147_C_T	3.31642e-17	0.322467	21572	rs405424
1_86848614_86848041_86842101_-|ODF2L	1_86861087_C_T	lung	0.6756	382	8.98031e-16	0.967297	21	0.012477	1_86825147_C_T	3.31642e-17	0.322467	-13046	rs4288573
1_86848614_86848041_86842101_-|ODF2L	1_86888498_C_G	lung	0.6772	382	9.80342e-16	0.937929	21	0.0114442	1_86825147_C_T	3.31642e-17	0.322467	-40457	rs883200
1_86848614_86848041_86842101_-|ODF2L	1_86890931_T_A	lung	0.6782	381	1.00993e-15	0.937717	21	0.0111138	1_86825147_C_T	3.31642e-17	0.322467	-42890	rs1158505
1_86848614_86848041_86842101_-|ODF2L	1_86892819_G_T	lung	0.6769	381	8.9356e-16	0.937754	21	0.0125385	1_86825147_C_T	3.31642e-17	0.322467	-44778	rs3765975
1_86848614_86848041_86842101_-|ODF2L	1_86894371_G_T	lung	0.6769	381	1.25074e-15	0.937754	21	0.0090027	1_86825147_C_T	3.31642e-17	0.322467	-46330	rs1334147
1_86848614_86848041_86842101_-|ODF2L	1_86894496_T_C	lung	0.6774	382	5.5824e-16	0.934148	21	0.0199317	1_86825147_C_T	3.31642e-17	0.322467	-46455	rs2151709
1_89427064_89426970_89420908_-|CCBL2	1_89403478_G_A	lung	0.4889	382	2.31287e-18	0.935407	30	0.00903259	1_89427571_G_C	1.57337e-19	0.128496	23492	rs35023423
1_89427064_89426970_89420908_-|CCBL2	1_89409911_G_A	lung	0.4763	381	1.2812e-18	0.924447	30	0.0161858	1_89427571_G_C	1.57337e-19	0.128496	17059	rs7530513
1_89427064_89426970_89420908_-|CCBL2	1_89412372_G_A	lung	0.4763	383	6.92995e-19	0.924565	30	0.0296983	1_89427571_G_C	1.57337e-19	0.128496	14598	rs12144640
1_89427064_89426970_89420908_-|CCBL2	1_89413353_C_T	lung	0.4874	383	1.84088e-18	0.941549	30	0.011316	1_89427571_G_C	1.57337e-19	0.128496	13617	rs6663465
1_89427064_89426970_89420908_-|CCBL2	1_89413873_C_T	lung	0.4881	380	2.23513e-18	0.941102	30	0.00934272	1_89427571_G_C	1.57337e-19	0.128496	13097	rs2390675
1_89427064_89426970_89420908_-|CCBL2	1_89415576_T_C	lung	0.4874	383	1.84088e-18	0.941459	30	0.011316	1_89427571_G_C	1.57337e-19	0.128496	11394	rs1325923
1_89427064_89426970_89420908_-|CCBL2	1_89416516_T_C	lung	0.4874	382	1.44176e-18	0.941459	30	0.0144045	1_89427571_G_C	1.57337e-19	0.128496	10454	rs6673179
1_89427064_89426970_89420908_-|CCBL2	1_89418231_G_A	lung	0.485	383	1.84088e-18	0.950537	30	0.011316	1_89427571_G_C	1.57337e-19	0.128496	8739	rs1409151
1_89427064_89426970_89420908_-|CCBL2	1_89418403_C_T	lung	0.4732	382	3.93195e-19	1	30	0.0519831	1_89427571_G_C	1.57337e-19	0.128496	8567	rs1409152
1_89427064_89426970_89420908_-|CCBL2	1_89420315_T_C	lung	0.485	382	1.44176e-18	0.95046	30	0.0144045	1_89427571_G_C	1.57337e-19	0.128496	6655	rs1325924
1_89427064_89426970_89420908_-|CCBL2	1_89425939_C_T	lung	0.4857	380	6.11466e-19	0.95008	30	0.0336067	1_89427571_G_C	1.57337e-19	0.128496	1031	rs17472737
1_89427064_89426970_89420908_-|CCBL2	1_89425966_T_C	lung	0.4858	381	2.1501e-18	0.950313	30	0.00970747	1_89427571_G_C	1.57337e-19	0.128496	1004	rs17472779
1_89427064_89426970_89420908_-|CCBL2	1_89426277_C_T	lung	0.4882	383	1.84088e-18	0.938572	30	0.011316	1_89427571_G_C	1.57337e-19	0.128496	693	rs10922529
1_89427064_89426970_89420908_-|CCBL2	1_89426902_G_A	lung	0.4732	383	5.06068e-19	0.996831	30	0.0405125	1_89427571_G_C	1.57337e-19	0.128496	68	rs3738055
1_89427064_89426970_89420908_-|CCBL2	1_89427453_G_A	lung	0.4724	383	2.63401e-19	1	30	0.0772259	1_89427571_G_C	1.57337e-19	0.128496	-483	rs1325922
1_89427064_89426970_89420908_-|CCBL2	1_89427571_G_C	lung	0.4723	381	1.57337e-19	1	30	0.128496	1_89427571_G_C	1.57337e-19	0.128496	-601	rs3753683
1_89427064_89426970_89420908_-|CCBL2	1_89428107_A_G	lung	0.485	383	1.84088e-18	0.950537	30	0.011316	1_89427571_G_C	1.57337e-19	0.128496	-1137	rs3820242
1_89427064_89426970_89420908_-|CCBL2	1_89429039_T_A	lung	0.485	383	1.84088e-18	0.950537	30	0.011316	1_89427571_G_C	1.57337e-19	0.128496	-2069	rs1409148
1_89427064_89426970_89420908_-|CCBL2	1_89429149_T_C	lung	0.4882	383	1.84088e-18	0.938572	30	0.011316	1_89427571_G_C	1.57337e-19	0.128496	-2179	rs1409149
1_89427064_89426970_89420908_-|CCBL2	1_89430420_A_G	lung	0.4731	381	4.72074e-19	1	30	0.0433932	1_89427571_G_C	1.57337e-19	0.128496	-3450	rs1536259
1_89427064_89426970_89420908_-|CCBL2	1_89431277_C_T	lung	0.4889	382	2.74072e-18	0.93839	30	0.00763888	1_89427571_G_C	1.57337e-19	0.128496	-4307	rs7526419
1_89427064_89426970_89420908_-|CCBL2	1_89435414_A_G	lung	0.4858	382	2.74072e-18	0.950467	30	0.00763888	1_89427571_G_C	1.57337e-19	0.128496	-8444	rs3753679
1_89427064_89426970_89420908_-|CCBL2	1_89436181_T_C	lung	0.4731	381	4.86637e-19	1	30	0.04211	1_89427571_G_C	1.57337e-19	0.128496	-9211	rs10801699
1_89427064_89426970_89420908_-|CCBL2	1_89438113_A_T	lung	0.4882	383	1.84088e-18	0.938572	30	0.011316	1_89427571_G_C	1.57337e-19	0.128496	-11143	rs4142616
1_89427064_89426970_89420908_-|CCBL2	1_89438598_G_C	lung	0.485	383	1.84088e-18	0.950537	30	0.011316	1_89427571_G_C	1.57337e-19	0.128496	-11628	rs7556189
1_89427064_89426970_89420908_-|CCBL2	1_89438739_T_A	lung	0.4724	383	2.63401e-19	1	30	0.0772259	1_89427571_G_C	1.57337e-19	0.128496	-11769	rs12729969
1_89427064_89426970_89420908_-|CCBL2	1_89440804_G_A	lung	0.4724	383	2.63401e-19	1	30	0.0772259	1_89427571_G_C	1.57337e-19	0.128496	-13834	rs12065833
1_89427064_89426970_89420908_-|CCBL2	1_89440917_C_A	lung	0.4724	383	2.63401e-19	1	30	0.0772259	1_89427571_G_C	1.57337e-19	0.128496	-13947	rs4656070
1_89427064_89426970_89420908_-|CCBL2	1_89440977_G_A	lung	0.4724	383	2.63401e-19	1	30	0.0772259	1_89427571_G_C	1.57337e-19	0.128496	-14007	rs4656071
1_89427064_89426970_89420908_-|CCBL2	1_89441642_A_G	lung	0.4591	383	2.21593e-18	0.941112	30	0.00942266	1_89427571_G_C	1.57337e-19	0.128496	-14672	rs12120164
1_89478868_89477710_89476799_-|GBP3	1_89458761_T_C	lung	0.2976	382	1.83307e-68	1	5	0.29063	1_89458761_T_C	1.83307e-68	0.29063	18949	rs12127787
1_89478868_89477710_89476799_-|GBP3	1_89465238_C_T	lung	0.2986	380	3.37591e-68	1	5	0.158121	1_89458761_T_C	1.83307e-68	0.29063	12472	rs12144445
1_89478868_89477710_89476799_-|GBP3	1_89467242_C_G	lung	0.2973	379	7.41716e-68	1	5	0.0721533	1_89458761_T_C	1.83307e-68	0.29063	10468	rs12140979
1_89478868_89477710_89476799_-|GBP3	1_89475135_C_T	lung	0.2992	382	1.83307e-68	0.977527	5	0.29063	1_89458761_T_C	1.83307e-68	0.29063	2575	rs10493821
1_89478868_89477710_89476799_-|GBP3	1_89481583_C_T	lung	0.2983	380	3.37522e-68	0.97738	5	0.158153	1_89458761_T_C	1.83307e-68	0.29063	-3873	rs12121223
1_89479766_89479110_89477710_-|GBP3	1_89478868_G_A	lung	0.185	374	1.7841e-47	1	1	1	1_89478868_G_A	1.7841e-47	1	242	rs113490655
1_95356823_95357837_95360374_+|SLC44A3	1_95354522_G_A	lung	0.131	373	6.62493e-13	1	3	0.772877	1_95354522_G_A	6.62493e-13	0.772877	-3315	rs6660923
1_95356823_95357837_95360374_+|SLC44A3	1_95363698_A_G	lung	0.1362	379	5.11609e-12	0.965259	3	0.104054	1_95354522_G_A	6.62493e-13	0.772877	5861	rs9432611
1_95356823_95357837_95360374_+|SLC44A3	1_95365729_A_T	lung	0.1362	379	5.11609e-12	0.965259	3	0.104054	1_95354522_G_A	6.62493e-13	0.772877	7892	rs9432613
20_1592003_1585705_1579582_-|SIRPB1	20_1550334_C_A	lung	0.1167	274	1.61442e-40	0.992402	7	0.0222414	20_1552348_GGT_G	9.54985e-42	0.370241	35371	rs16995310
20_1592003_1585705_1579582_-|SIRPB1	20_1552348_GGT_G	lung	0.1173	274	9.54985e-42	1	7	0.370241	20_1552348_GGT_G	9.54985e-42	0.370241	33357	rs374927836
20_1592003_1585705_1579582_-|SIRPB1	20_1597175_C_A	lung	0.1173	274	9.54985e-42	0.984839	7	0.370241	20_1552348_GGT_G	9.54985e-42	0.370241	-11470	rs79462675
20_1592003_1585705_1579582_-|SIRPB1	20_1602149_A_G	lung	0.1175	273	2.49227e-41	0.977239	7	0.142605	20_1552348_GGT_G	9.54985e-42	0.370241	-16444	rs75649571
20_1592003_1585705_1579582_-|SIRPB1	20_1602668_C_T	lung	0.1165	274	1.61442e-40	0.977244	7	0.0222414	20_1552348_GGT_G	9.54985e-42	0.370241	-16963	rs76958425
20_1592003_1585705_1579582_-|SIRPB1	20_1602669_C_G	lung	0.1165	274	1.61442e-40	0.977244	7	0.0222414	20_1552348_GGT_G	9.54985e-42	0.370241	-16964	rs76357893
20_1592003_1585705_1579582_-|SIRPB1	20_1603143_C_T	lung	0.1167	274	1.61442e-40	0.977239	7	0.0222414	20_1552348_GGT_G	9.54985e-42	0.370241	-17438	rs4814391
20_1600515_1592359_1585705_-|SIRPB1	20_1597050_G_A	lung	0.318	261	2.52055e-46	1	1	0.96477	20_1597050_G_A	2.52055e-46	0.96477	-4691	rs6074894
20_18139909_18142464_18142467_+|CSRP2BP	20_18142462_A_G	lung	0.0756	311	1.02172e-20	1	1	1	20_18142462_A_G	1.02172e-20	1	-2	rs80113248
20_1896101_1902041_1905410_+|SIRPA	20_1888865_A_G	lung	0.3604	375	1.64069e-14	0.962514	79	0.00496934	20_1896051_CCGA_C	8.66129e-16	0.0899485	-13176	rs59317774
20_1896101_1902041_1905410_+|SIRPA	20_1893784_G_A	lung	0.3772	375	1.86148e-14	0.902241	79	0.00438888	20_1896051_CCGA_C	8.66129e-16	0.0899485	-8257	rs4813321
20_1896101_1902041_1905410_+|SIRPA	20_1893809_G_A	lung	0.3598	375	4.03034e-15	0.972725	79	0.019785	20_1896051_CCGA_C	8.66129e-16	0.0899485	-8232	rs4813322
20_1896101_1902041_1905410_+|SIRPA	20_1893815_G_A	lung	0.3591	375	4.03034e-15	0.97609	79	0.019785	20_1896051_CCGA_C	8.66129e-16	0.0899485	-8226	rs4813323
20_1896101_1902041_1905410_+|SIRPA	20_1893980_G_C	lung	0.3772	375	1.86148e-14	0.902241	79	0.00438888	20_1896051_CCGA_C	8.66129e-16	0.0899485	-8061	rs4813324
20_1896101_1902041_1905410_+|SIRPA	20_1893986_C_G	lung	0.3772	375	1.86148e-14	0.902241	79	0.00438888	20_1896051_CCGA_C	8.66129e-16	0.0899485	-8055	rs4813325
20_1896101_1902041_1905410_+|SIRPA	20_1894315_C_T	lung	0.3598	375	6.37083e-15	0.972725	79	0.0126062	20_1896051_CCGA_C	8.66129e-16	0.0899485	-7726	rs6075339
20_1896101_1902041_1905410_+|SIRPA	20_1894335_G_A	lung	0.3591	375	4.03034e-15	0.97609	79	0.019785	20_1896051_CCGA_C	8.66129e-16	0.0899485	-7706	rs6075340
20_1896101_1902041_1905410_+|SIRPA	20_1894467_T_A	lung	0.3835	375	2.10168e-14	0.878193	79	0.00389498	20_1896051_CCGA_C	8.66129e-16	0.0899485	-7574	rs6081134
20_1896101_1902041_1905410_+|SIRPA	20_1894584_T_C	lung	0.3742	374	2.24141e-14	0.907813	79	0.003656	20_1896051_CCGA_C	8.66129e-16	0.0899485	-7457	rs55698111
20_1896101_1902041_1905410_+|SIRPA	20_1894606_C_T	lung	0.358	375	4.03034e-15	0.976022	79	0.019785	20_1896051_CCGA_C	8.66129e-16	0.0899485	-7435	rs56301259
20_1896101_1902041_1905410_+|SIRPA	20_1894607_A_G	lung	0.3752	374	2.24141e-14	0.908057	79	0.003656	20_1896051_CCGA_C	8.66129e-16	0.0899485	-7434	rs56278099
20_1896101_1902041_1905410_+|SIRPA	20_1894630_G_A	lung	0.3752	374	2.24141e-14	0.908057	79	0.003656	20_1896051_CCGA_C	8.66129e-16	0.0899485	-7411	rs16978863
20_1896101_1902041_1905410_+|SIRPA	20_1894689_G_T	lung	0.3762	374	2.24141e-14	0.9083	79	0.003656	20_1896051_CCGA_C	8.66129e-16	0.0899485	-7352	rs56380582
20_1896101_1902041_1905410_+|SIRPA	20_1894690_T_A	lung	0.3762	374	2.24141e-14	0.9083	79	0.003656	20_1896051_CCGA_C	8.66129e-16	0.0899485	-7351	rs55797358
20_1896101_1902041_1905410_+|SIRPA	20_1894789_T_C	lung	0.3772	375	1.86148e-14	0.902241	79	0.00438888	20_1896051_CCGA_C	8.66129e-16	0.0899485	-7252	rs66815411
20_1896101_1902041_1905410_+|SIRPA	20_1894847_C_G	lung	0.378	375	1.86148e-14	0.905793	79	0.00438888	20_1896051_CCGA_C	8.66129e-16	0.0899485	-7194	rs67558779
20_1896101_1902041_1905410_+|SIRPA	20_1894872_T_C	lung	0.377	374	2.24141e-14	0.911847	79	0.003656	20_1896051_CCGA_C	8.66129e-16	0.0899485	-7169	rs68178619
20_1896101_1902041_1905410_+|SIRPA	20_1894896_T_G	lung	0.378	375	1.86148e-14	0.905793	79	0.00438888	20_1896051_CCGA_C	8.66129e-16	0.0899485	-7145	rs72620870
20_1896101_1902041_1905410_+|SIRPA	20_1894910_G_C	lung	0.377	374	2.24141e-14	0.911847	79	0.003656	20_1896051_CCGA_C	8.66129e-16	0.0899485	-7131	rs67772748
20_1896101_1902041_1905410_+|SIRPA	20_1894920_T_C	lung	0.377	374	2.24141e-14	0.911847	79	0.003656	20_1896051_CCGA_C	8.66129e-16	0.0899485	-7121	rs67343776
20_1896101_1902041_1905410_+|SIRPA	20_1894977_A_G	lung	0.378	375	1.86148e-14	0.905793	79	0.00438888	20_1896051_CCGA_C	8.66129e-16	0.0899485	-7064	rs17775933
20_1896101_1902041_1905410_+|SIRPA	20_1895016_G_A	lung	0.378	375	1.86148e-14	0.905793	79	0.00438888	20_1896051_CCGA_C	8.66129e-16	0.0899485	-7025	rs68064046
20_1896101_1902041_1905410_+|SIRPA	20_1895071_C_T	lung	0.378	375	1.86148e-14	0.905793	79	0.00438888	20_1896051_CCGA_C	8.66129e-16	0.0899485	-6970	rs67774686
20_1896101_1902041_1905410_+|SIRPA	20_1895074_A_G	lung	0.378	375	1.86148e-14	0.905793	79	0.00438888	20_1896051_CCGA_C	8.66129e-16	0.0899485	-6967	rs67802885
20_1896101_1902041_1905410_+|SIRPA	20_1895102_G_A	lung	0.378	375	1.86148e-14	0.905793	79	0.00438888	20_1896051_CCGA_C	8.66129e-16	0.0899485	-6939	rs72620871
20_1896101_1902041_1905410_+|SIRPA	20_1895112_AG_A	lung	0.378	375	1.86148e-14	0.905793	79	0.00438888	20_1896051_CCGA_C	8.66129e-16	0.0899485	-6929	rs112299092
20_1896101_1902041_1905410_+|SIRPA	20_1895119_C_G	lung	0.378	375	1.86148e-14	0.905793	79	0.00438888	20_1896051_CCGA_C	8.66129e-16	0.0899485	-6922	rs113875175
20_1896101_1902041_1905410_+|SIRPA	20_1895125_C_A	lung	0.378	375	1.86148e-14	0.905793	79	0.00438888	20_1896051_CCGA_C	8.66129e-16	0.0899485	-6916	rs113797117
20_1896101_1902041_1905410_+|SIRPA	20_1895135_A_G	lung	0.378	375	1.86148e-14	0.905793	79	0.00438888	20_1896051_CCGA_C	8.66129e-16	0.0899485	-6906	rs112421689
20_1896101_1902041_1905410_+|SIRPA	20_1895144_T_A	lung	0.378	375	1.86148e-14	0.905793	79	0.00438888	20_1896051_CCGA_C	8.66129e-16	0.0899485	-6897	rs112062951
20_1896101_1902041_1905410_+|SIRPA	20_1895147_C_T	lung	0.378	375	1.86148e-14	0.905793	79	0.00438888	20_1896051_CCGA_C	8.66129e-16	0.0899485	-6894	rs111797980
20_1896101_1902041_1905410_+|SIRPA	20_1895164_T_C	lung	0.378	375	1.86148e-14	0.905793	79	0.00438888	20_1896051_CCGA_C	8.66129e-16	0.0899485	-6877	rs111862284
20_1896101_1902041_1905410_+|SIRPA	20_1895177_C_T	lung	0.3778	374	1.47247e-14	0.908772	79	0.00552739	20_1896051_CCGA_C	8.66129e-16	0.0899485	-6864	rs111613403
20_1896101_1902041_1905410_+|SIRPA	20_1895184_A_T	lung	0.3768	374	8.60366e-15	0.901899	79	0.00937893	20_1896051_CCGA_C	8.66129e-16	0.0899485	-6857	rs113337458
20_1896101_1902041_1905410_+|SIRPA	20_1895193_C_T	lung	0.3768	373	5.21732e-15	0.908533	79	0.0153452	20_1896051_CCGA_C	8.66129e-16	0.0899485	-6848	rs75979966
20_1896101_1902041_1905410_+|SIRPA	20_1895218_T_C	lung	0.3762	374	3.07304e-15	0.905138	79	0.0258402	20_1896051_CCGA_C	8.66129e-16	0.0899485	-6823	rs78459689
20_1896101_1902041_1905410_+|SIRPA	20_1895228_G_GC	lung	0.377	374	1.14102e-14	0.908693	79	0.00710385	20_1896051_CCGA_C	8.66129e-16	0.0899485	-6813	rs371298541
20_1896101_1902041_1905410_+|SIRPA	20_1895230_GGC_G	lung	0.3768	373	5.21732e-15	0.908533	79	0.0153452	20_1896051_CCGA_C	8.66129e-16	0.0899485	-6811	rs375880974
20_1896101_1902041_1905410_+|SIRPA	20_1895292_A_G	lung	0.3736	372	2.0199e-14	0.907641	79	0.00405006	20_1896051_CCGA_C	8.66129e-16	0.0899485	-6749	rs66675914
20_1896101_1902041_1905410_+|SIRPA	20_1895317_C_T	lung	0.378	375	1.86148e-14	0.905793	79	0.00438888	20_1896051_CCGA_C	8.66129e-16	0.0899485	-6724	rs66591681
20_1896101_1902041_1905410_+|SIRPA	20_1895341_C_T	lung	0.3772	375	1.34186e-14	0.902241	79	0.00605632	20_1896051_CCGA_C	8.66129e-16	0.0899485	-6700	rs72620872
20_1896101_1902041_1905410_+|SIRPA	20_1895353_CT_C	lung	0.3772	375	1.34186e-14	0.902241	79	0.00605632	20_1896051_CCGA_C	8.66129e-16	0.0899485	-6688	rs139228210
20_1896101_1902041_1905410_+|SIRPA	20_1895358_C_T	lung	0.3772	375	1.34186e-14	0.902241	79	0.00605632	20_1896051_CCGA_C	8.66129e-16	0.0899485	-6683	rs116321632
20_1896101_1902041_1905410_+|SIRPA	20_1895359_A_G	lung	0.3772	375	1.34186e-14	0.902241	79	0.00605632	20_1896051_CCGA_C	8.66129e-16	0.0899485	-6682	rs115684185
20_1896101_1902041_1905410_+|SIRPA	20_1895375_G_C	lung	0.3772	375	1.34186e-14	0.902241	79	0.00605632	20_1896051_CCGA_C	8.66129e-16	0.0899485	-6666	rs114688724
20_1896101_1902041_1905410_+|SIRPA	20_1895377_T_C	lung	0.3772	375	1.34186e-14	0.902241	79	0.00605632	20_1896051_CCGA_C	8.66129e-16	0.0899485	-6664	rs115158919
20_1896101_1902041_1905410_+|SIRPA	20_1895391_A_T	lung	0.378	375	1.86148e-14	0.905793	79	0.00438888	20_1896051_CCGA_C	8.66129e-16	0.0899485	-6650	rs67708823
20_1896101_1902041_1905410_+|SIRPA	20_1895533_T_C	lung	0.3785	375	1.86148e-14	0.90571	79	0.00438888	20_1896051_CCGA_C	8.66129e-16	0.0899485	-6508	rs72620873
20_1896101_1902041_1905410_+|SIRPA	20_1895538_C_T	lung	0.3785	375	1.86148e-14	0.90571	79	0.00438888	20_1896051_CCGA_C	8.66129e-16	0.0899485	-6503	rs78417105
20_1896101_1902041_1905410_+|SIRPA	20_1895539_T_G	lung	0.378	375	1.86148e-14	0.905793	79	0.00438888	20_1896051_CCGA_C	8.66129e-16	0.0899485	-6502	rs75776568
20_1896101_1902041_1905410_+|SIRPA	20_1895601_C_T	lung	0.378	375	1.86148e-14	0.905793	79	0.00438888	20_1896051_CCGA_C	8.66129e-16	0.0899485	-6440	rs66600581
20_1896101_1902041_1905410_+|SIRPA	20_1895611_G_A	lung	0.378	375	1.86148e-14	0.905793	79	0.00438888	20_1896051_CCGA_C	8.66129e-16	0.0899485	-6430	rs73569345
20_1896101_1902041_1905410_+|SIRPA	20_1895621_C_A	lung	0.3598	375	4.03034e-15	0.97954	79	0.019785	20_1896051_CCGA_C	8.66129e-16	0.0899485	-6420	rs112203261
20_1896101_1902041_1905410_+|SIRPA	20_1895630_T_C	lung	0.3598	375	4.03034e-15	0.97954	79	0.019785	20_1896051_CCGA_C	8.66129e-16	0.0899485	-6411	rs111980944
20_1896101_1902041_1905410_+|SIRPA	20_1895644_T_C	lung	0.378	375	1.86148e-14	0.905793	79	0.00438888	20_1896051_CCGA_C	8.66129e-16	0.0899485	-6397	rs111751479
20_1896101_1902041_1905410_+|SIRPA	20_1895655_T_C	lung	0.378	375	1.86148e-14	0.905793	79	0.00438888	20_1896051_CCGA_C	8.66129e-16	0.0899485	-6386	rs113347998
20_1896101_1902041_1905410_+|SIRPA	20_1895658_A_T	lung	0.378	375	1.86148e-14	0.905793	79	0.00438888	20_1896051_CCGA_C	8.66129e-16	0.0899485	-6383	rs113961013
20_1896101_1902041_1905410_+|SIRPA	20_1895667_A_C	lung	0.378	375	1.86148e-14	0.905793	79	0.00438888	20_1896051_CCGA_C	8.66129e-16	0.0899485	-6374	rs114169528
20_1896101_1902041_1905410_+|SIRPA	20_1895668_C_A	lung	0.377	375	1.86148e-14	0.905547	79	0.00438888	20_1896051_CCGA_C	8.66129e-16	0.0899485	-6373	rs114623029
20_1896101_1902041_1905410_+|SIRPA	20_1895673_T_C	lung	0.3768	374	8.60366e-15	0.905382	79	0.00937893	20_1896051_CCGA_C	8.66129e-16	0.0899485	-6368	rs76897346
20_1896101_1902041_1905410_+|SIRPA	20_1895705_C_T	lung	0.376	375	1.86148e-14	0.905298	79	0.00438888	20_1896051_CCGA_C	8.66129e-16	0.0899485	-6336	rs111713867
20_1896101_1902041_1905410_+|SIRPA	20_1895714_G_A	lung	0.377	375	1.86148e-14	0.905547	79	0.00438888	20_1896051_CCGA_C	8.66129e-16	0.0899485	-6327	rs112912386
20_1896101_1902041_1905410_+|SIRPA	20_1895842_T_C	lung	0.3448	349	1.36894e-14	0.974052	79	0.00593842	20_1896051_CCGA_C	8.66129e-16	0.0899485	-6199	rs17853847
20_1896101_1902041_1905410_+|SIRPA	20_1895889_G_C	lung	0.3578	370	7.66974e-15	0.982695	79	0.0105019	20_1896051_CCGA_C	8.66129e-16	0.0899485	-6152	rs1057114
20_1896101_1902041_1905410_+|SIRPA	20_1895949_A_AGT	lung	0.3594	375	4.03034e-15	0.982919	79	0.019785	20_1896051_CCGA_C	8.66129e-16	0.0899485	-6092	rs148409797
20_1896101_1902041_1905410_+|SIRPA	20_1895950_CCT_C	lung	0.3594	375	4.03034e-15	0.982919	79	0.019785	20_1896051_CCGA_C	8.66129e-16	0.0899485	-6091	rs749337996
20_1896101_1902041_1905410_+|SIRPA	20_1895963_A_G	lung	0.36	373	2.4419e-15	0.982904	79	0.0324047	20_1896051_CCGA_C	8.66129e-16	0.0899485	-6078	rs17855613
20_1896101_1902041_1905410_+|SIRPA	20_1895965_C_A	lung	0.359	373	2.4419e-15	0.982856	79	0.0324047	20_1896051_CCGA_C	8.66129e-16	0.0899485	-6076	rs17855614
20_1896101_1902041_1905410_+|SIRPA	20_1895984_C_A	lung	0.3594	375	4.03034e-15	0.982919	79	0.019785	20_1896051_CCGA_C	8.66129e-16	0.0899485	-6057	rs17855615
20_1896101_1902041_1905410_+|SIRPA	20_1895990_G_A	lung	0.3594	375	4.03034e-15	0.982919	79	0.019785	20_1896051_CCGA_C	8.66129e-16	0.0899485	-6051	rs17855616
20_1896101_1902041_1905410_+|SIRPA	20_1896051_CCGA_C	lung	0.3565	375	8.66129e-16	1	79	0.0899485	20_1896051_CCGA_C	8.66129e-16	0.0899485	-5990	rs139878822
20_1896101_1902041_1905410_+|SIRPA	20_1896059_G_A	lung	0.3567	375	8.66129e-16	1	79	0.0899485	20_1896051_CCGA_C	8.66129e-16	0.0899485	-5982	rs115287948
20_1896101_1902041_1905410_+|SIRPA	20_1896060_T_C	lung	0.3567	375	8.66129e-16	1	79	0.0899485	20_1896051_CCGA_C	8.66129e-16	0.0899485	-5981	rs114499682
20_1896101_1902041_1905410_+|SIRPA	20_1896100_C_T	lung	0.3709	375	1.25655e-15	0.940488	79	0.0623448	20_1896051_CCGA_C	8.66129e-16	0.0899485	-5941	rs6136375
20_1896101_1902041_1905410_+|SIRPA	20_1896244_A_G	lung	0.3622	375	7.88937e-15	0.962716	79	0.0102141	20_1896051_CCGA_C	8.66129e-16	0.0899485	-5797	rs6136376
20_1896101_1902041_1905410_+|SIRPA	20_1896401_T_A	lung	0.363	375	1.51876e-14	0.952646	79	0.00536158	20_1896051_CCGA_C	8.66129e-16	0.0899485	-5640	rs6132062
20_1896101_1902041_1905410_+|SIRPA	20_1897407_A_G	lung	0.3622	375	1.51876e-14	0.955943	79	0.00536158	20_1896051_CCGA_C	8.66129e-16	0.0899485	-4634	rs4813330
20_1896101_1902041_1905410_+|SIRPA	20_1897442_C_T	lung	0.3628	375	1.51876e-14	0.955904	79	0.00536158	20_1896051_CCGA_C	8.66129e-16	0.0899485	-4599	rs4813331
20_21313078_21314182_21314342_+|XRN2	20_21271268_C_T	lung	0.0551	383	6.77399e-56	0.954863	4	0.0360178	20_21329449_T_C	3.20992e-57	0.751027	-42914	rs62217897
20_21313078_21314182_21314342_+|XRN2	20_21297379_T_C	lung	0.0559	383	6.77399e-56	0.970213	4	0.0360178	20_21329449_T_C	3.20992e-57	0.751027	-16803	rs76706504
20_21313078_21314182_21314342_+|XRN2	20_21312893_C_G	lung	0.0536	382	1.42774e-56	1	4	0.169839	20_21329449_T_C	3.20992e-57	0.751027	-1289	rs62217926
20_21313078_21314182_21314342_+|XRN2	20_21329449_T_C	lung	0.0543	383	3.20992e-57	1	4	0.751027	20_21329449_T_C	3.20992e-57	0.751027	15267	rs75375638
20_25284186_25282982_25281520_-|ABHD12	20_25261784_G_A	lung	0.4205	383	9.8156e-14	0.964234	159	0.00128809	20_25364950_CA_C	1.73713e-16	0.659574	21198	rs2261747
20_25284186_25282982_25281520_-|ABHD12	20_25275843_C_T	lung	0.4055	383	5.70725e-14	0.943175	159	0.002195	20_25364950_CA_C	1.73713e-16	0.659574	7139	rs2258719
20_25284186_25282982_25281520_-|ABHD12	20_25276297_G_A	lung	0.4102	383	6.33024e-14	0.960674	159	0.00198244	20_25364950_CA_C	1.73713e-16	0.659574	6685	rs1130694
20_25284186_25282982_25281520_-|ABHD12	20_25278261_A_G	lung	0.4165	383	2.57975e-14	0.982011	159	0.00479236	20_25364950_CA_C	1.73713e-16	0.659574	4721	rs7018
20_25284186_25282982_25281520_-|ABHD12	20_25278278_C_T	lung	0.411	383	4.00714e-14	0.964205	159	0.00310781	20_25364950_CA_C	1.73713e-16	0.659574	4704	rs7019
20_25284186_25282982_25281520_-|ABHD12	20_25278464_A_AGTGGG	lung	0.4118	383	4.00714e-14	0.96059	159	0.00310781	20_25364950_CA_C	1.73713e-16	0.659574	4518	rs397742519
20_25284186_25282982_25281520_-|ABHD12	20_25278600_G_A	lung	0.4134	383	5.96285e-14	0.967745	159	0.00210246	20_25364950_CA_C	1.73713e-16	0.659574	4382	rs7020
20_25284186_25282982_25281520_-|ABHD12	20_25279213_T_C	lung	0.4227	382	1.53225e-13	0.960651	159	0.000831528	20_25364950_CA_C	1.73713e-16	0.659574	3769	rs2258879
20_25284186_25282982_25281520_-|ABHD12	20_25281398_C_T	lung	0.4055	383	5.70725e-14	0.943175	159	0.002195	20_25364950_CA_C	1.73713e-16	0.659574	1584	rs2424708
20_25284186_25282982_25281520_-|ABHD12	20_25282944_A_G	lung	0.4299	383	5.88035e-14	0.933172	159	0.00213146	20_25364950_CA_C	1.73713e-16	0.659574	38	rs10966
20_25284186_25282982_25281520_-|ABHD12	20_25283886_C_G	lung	0.411	383	4.00714e-14	0.964205	159	0.00310781	20_25364950_CA_C	1.73713e-16	0.659574	-904	rs2424710
20_25284186_25282982_25281520_-|ABHD12	20_25283938_A_AG	lung	0.4299	383	5.88035e-14	0.933172	159	0.00213146	20_25364950_CA_C	1.73713e-16	0.659574	-956	rs3215644
20_25284186_25282982_25281520_-|ABHD12	20_25285507_C_A	lung	0.4122	381	8.41272e-14	0.964055	159	0.00149893	20_25364950_CA_C	1.73713e-16	0.659574	-2525	rs6115140
20_25284186_25282982_25281520_-|ABHD12	20_25286059_C_T	lung	0.4054	367	1.13421e-13	0.962837	159	0.00111751	20_25364950_CA_C	1.73713e-16	0.659574	-3077	rs2424711
20_25284186_25282982_25281520_-|ABHD12	20_25286160_G_A	lung	0.4132	379	7.21626e-15	0.963971	159	0.0167849	20_25364950_CA_C	1.73713e-16	0.659574	-3178	rs6132826
20_25284186_25282982_25281520_-|ABHD12	20_25288505_C_T	lung	0.5937	380	3.49801e-14	0.942728	159	0.00355212	20_25364950_CA_C	1.73713e-16	0.659574	-5523	rs884613
20_25284186_25282982_25281520_-|ABHD12	20_25290512_C_A	lung	0.589	383	4.00714e-14	0.964205	159	0.00310781	20_25364950_CA_C	1.73713e-16	0.659574	-7530	rs2500432
20_25284186_25282982_25281520_-|ABHD12	20_25291826_A_G	lung	0.5945	383	5.70725e-14	0.943175	159	0.002195	20_25364950_CA_C	1.73713e-16	0.659574	-8844	rs1888998
20_25284186_25282982_25281520_-|ABHD12	20_25291848_A_G	lung	0.5945	383	5.70725e-14	0.943175	159	0.002195	20_25364950_CA_C	1.73713e-16	0.659574	-8866	rs1888999
20_25284186_25282982_25281520_-|ABHD12	20_25292545_C_T	lung	0.5828	383	2.57975e-14	0.981989	159	0.00479236	20_25364950_CA_C	1.73713e-16	0.659574	-9563	rs4813557
20_25284186_25282982_25281520_-|ABHD12	20_25292712_C_T	lung	0.5945	383	5.70725e-14	0.943175	159	0.002195	20_25364950_CA_C	1.73713e-16	0.659574	-9730	rs4355182
20_25284186_25282982_25281520_-|ABHD12	20_25294420_G_GCAAAAC	lung	0.5929	376	5.22767e-14	0.942165	159	0.00239283	20_25364950_CA_C	1.73713e-16	0.659574	-11438	rs59829383
20_25284186_25282982_25281520_-|ABHD12	20_25296335_A_G	lung	0.5945	383	5.70725e-14	0.943175	159	0.002195	20_25364950_CA_C	1.73713e-16	0.659574	-13353	rs2500433
20_25284186_25282982_25281520_-|ABHD12	20_25296499_T_C	lung	0.5945	383	5.70725e-14	0.943175	159	0.002195	20_25364950_CA_C	1.73713e-16	0.659574	-13517	rs2482948
20_25284186_25282982_25281520_-|ABHD12	20_25298087_A_G	lung	0.5835	383	2.57975e-14	0.982011	159	0.00479236	20_25364950_CA_C	1.73713e-16	0.659574	-15105	rs7267979
20_25284186_25282982_25281520_-|ABHD12	20_25298988_G_A	lung	0.5883	383	4.00714e-14	0.964163	159	0.00310781	20_25364950_CA_C	1.73713e-16	0.659574	-16006	rs1888997
20_25284186_25282982_25281520_-|ABHD12	20_25299756_T_C	lung	0.5945	383	5.70725e-14	0.943175	159	0.002195	20_25364950_CA_C	1.73713e-16	0.659574	-16774	rs2482919
20_25284186_25282982_25281520_-|ABHD12	20_25301845_T_G	lung	0.5836	382	2.30407e-14	0.981977	159	0.00535585	20_25364950_CA_C	1.73713e-16	0.659574	-18863	rs4815404
20_25284186_25282982_25281520_-|ABHD12	20_25303379_C_G	lung	0.596	378	7.63962e-14	0.963666	159	0.00164791	20_25364950_CA_C	1.73713e-16	0.659574	-20397	rs3002698
20_25284186_25282982_25281520_-|ABHD12	20_25306338_A_G	lung	0.5945	383	5.70725e-14	0.943175	159	0.002195	20_25364950_CA_C	1.73713e-16	0.659574	-23356	rs6037086
20_25284186_25282982_25281520_-|ABHD12	20_25307382_AAAC_A	lung	0.5709	377	1.42802e-13	0.956411	159	0.000891128	20_25364950_CA_C	1.73713e-16	0.659574	-24400	rs397742053
20_25284186_25282982_25281520_-|ABHD12	20_25308981_T_C	lung	0.5953	383	5.70725e-14	0.94684	159	0.002195	20_25364950_CA_C	1.73713e-16	0.659574	-25999	rs2482923
20_25284186_25282982_25281520_-|ABHD12	20_25311544_T_A	lung	0.5709	383	5.88035e-14	0.936565	159	0.00213146	20_25364950_CA_C	1.73713e-16	0.659574	-28562	rs6050535
20_25284186_25282982_25281520_-|ABHD12	20_25317356_T_C	lung	0.5843	383	2.57975e-14	0.985612	159	0.00479236	20_25364950_CA_C	1.73713e-16	0.659574	-34374	rs6083805
20_25284186_25282982_25281520_-|ABHD12	20_25320228_T_A	lung	0.5843	383	2.57975e-14	0.985612	159	0.00479236	20_25364950_CA_C	1.73713e-16	0.659574	-37246	rs6050544
20_25284186_25282982_25281520_-|ABHD12	20_25324410_A_G	lung	0.5843	383	2.57975e-14	0.985612	159	0.00479236	20_25364950_CA_C	1.73713e-16	0.659574	-41428	rs8125868
20_25284186_25282982_25281520_-|ABHD12	20_25325567_T_C	lung	0.5702	382	1.26729e-13	0.943772	159	0.00100207	20_25364950_CA_C	1.73713e-16	0.659574	-42585	rs6115153
20_25284186_25282982_25281520_-|ABHD12	20_25327151_T_C	lung	0.5946	382	7.21412e-14	0.943069	159	0.0017434	20_25364950_CA_C	1.73713e-16	0.659574	-44169	rs2482927
20_25284186_25282982_25281520_-|ABHD12	20_25327393_GC_G	lung	0.5685	383	1.63977e-13	0.940527	159	0.000777923	20_25364950_CA_C	1.73713e-16	0.659574	-44411	rs869208074
20_25284186_25282982_25281520_-|ABHD12	20_25329915_G_A	lung	0.582	382	5.0429e-14	0.989205	159	0.002479	20_25364950_CA_C	1.73713e-16	0.659574	-46933	rs6050559
20_25284186_25282982_25281520_-|ABHD12	20_25331442_C_T	lung	0.5882	383	4.00714e-14	0.960589	159	0.00310781	20_25364950_CA_C	1.73713e-16	0.659574	-48460	rs2500443
20_25284186_25282982_25281520_-|ABHD12	20_25331530_A_G	lung	0.589	383	4.00714e-14	0.964205	159	0.00310781	20_25364950_CA_C	1.73713e-16	0.659574	-48548	rs2482928
20_25284186_25282982_25281520_-|ABHD12	20_25332906_A_G	lung	0.5946	381	4.19579e-14	0.963734	159	0.00297035	20_25364950_CA_C	1.73713e-16	0.659574	-49924	rs2990512
20_25284186_25282982_25281520_-|ABHD12	20_25334115_G_C	lung	0.5891	382	4.11559e-14	0.964138	159	0.00302726	20_25364950_CA_C	1.73713e-16	0.659574	-51133	rs2482930
20_25284186_25282982_25281520_-|ABHD12	20_25334445_G_A	lung	0.5945	383	5.70725e-14	0.943174	159	0.002195	20_25364950_CA_C	1.73713e-16	0.659574	-51463	rs2482931
20_25284186_25282982_25281520_-|ABHD12	20_25334855_C_T	lung	0.5685	383	1.63977e-13	0.940527	159	0.000777923	20_25364950_CA_C	1.73713e-16	0.659574	-51873	rs6050561
20_25284186_25282982_25281520_-|ABHD12	20_25335687_A_G	lung	0.582	382	9.57124e-14	0.989185	159	0.00132041	20_25364950_CA_C	1.73713e-16	0.659574	-52705	rs6037095
20_25284186_25282982_25281520_-|ABHD12	20_25336445_A_G	lung	0.5941	382	7.00412e-14	0.943004	159	0.00179478	20_25364950_CA_C	1.73713e-16	0.659574	-53463	rs2482932
20_25284186_25282982_25281520_-|ABHD12	20_25339664_C_T	lung	0.5913	382	3.23381e-14	0.963911	159	0.00383733	20_25364950_CA_C	1.73713e-16	0.659574	-56682	rs2500446
20_25284186_25282982_25281520_-|ABHD12	20_25341316_C_G	lung	0.5685	383	1.63977e-13	0.940527	159	0.000777923	20_25364950_CA_C	1.73713e-16	0.659574	-58334	rs4815406
20_25284186_25282982_25281520_-|ABHD12	20_25341478_G_C	lung	0.5819	383	7.27976e-14	0.989205	159	0.00172795	20_25364950_CA_C	1.73713e-16	0.659574	-58496	rs4815407
20_25284186_25282982_25281520_-|ABHD12	20_25342457_G_A	lung	0.5685	383	1.63977e-13	0.940527	159	0.000777923	20_25364950_CA_C	1.73713e-16	0.659574	-59475	rs8113968
20_25284186_25282982_25281520_-|ABHD12	20_25343455_C_T	lung	0.5685	383	1.63977e-13	0.940527	159	0.000777923	20_25364950_CA_C	1.73713e-16	0.659574	-60473	rs6050563
20_25284186_25282982_25281520_-|ABHD12	20_25343998_G_C	lung	0.5689	381	1.34424e-13	0.940312	159	0.00094567	20_25364950_CA_C	1.73713e-16	0.659574	-61016	rs6083817
20_25284186_25282982_25281520_-|ABHD12	20_25344231_G_A	lung	0.5685	383	1.63977e-13	0.940527	159	0.000777923	20_25364950_CA_C	1.73713e-16	0.659574	-61249	rs6050564
20_25284186_25282982_25281520_-|ABHD12	20_25346082_G_A	lung	0.5694	382	1.2578e-13	0.943808	159	0.0010095	20_25364950_CA_C	1.73713e-16	0.659574	-63100	rs6083818
20_25284186_25282982_25281520_-|ABHD12	20_25346439_A_C	lung	0.5828	382	9.40805e-14	0.992781	159	0.00134291	20_25364950_CA_C	1.73713e-16	0.659574	-63457	rs4813561
20_25284186_25282982_25281520_-|ABHD12	20_25346678_C_T	lung	0.5827	383	7.27976e-14	0.992795	159	0.00172795	20_25364950_CA_C	1.73713e-16	0.659574	-63696	rs4815408
20_25284186_25282982_25281520_-|ABHD12	20_25346697_C_A	lung	0.5685	383	1.63977e-13	0.940527	159	0.000777923	20_25364950_CA_C	1.73713e-16	0.659574	-63715	rs4815409
20_25284186_25282982_25281520_-|ABHD12	20_25347221_T_C	lung	0.5693	383	1.63977e-13	0.94391	159	0.000777923	20_25364950_CA_C	1.73713e-16	0.659574	-64239	rs6037097
20_25284186_25282982_25281520_-|ABHD12	20_25347563_T_G	lung	0.5693	383	1.63977e-13	0.94391	159	0.000777923	20_25364950_CA_C	1.73713e-16	0.659574	-64581	rs6050565
20_25284186_25282982_25281520_-|ABHD12	20_25348712_T_C	lung	0.5736	382	9.56046e-14	0.932356	159	0.00132187	20_25364950_CA_C	1.73713e-16	0.659574	-65730	rs6076339
20_25284186_25282982_25281520_-|ABHD12	20_25349830_C_T	lung	0.5953	383	5.70725e-14	0.94684	159	0.002195	20_25364950_CA_C	1.73713e-16	0.659574	-66848	rs2482940
20_25284186_25282982_25281520_-|ABHD12	20_25350223_A_G	lung	0.5693	383	1.63977e-13	0.94391	159	0.000777923	20_25364950_CA_C	1.73713e-16	0.659574	-67241	rs4815411
20_25284186_25282982_25281520_-|ABHD12	20_25350325_G_A	lung	0.5694	383	1.63977e-13	0.943808	159	0.000777923	20_25364950_CA_C	1.73713e-16	0.659574	-67343	rs4815412
20_25284186_25282982_25281520_-|ABHD12	20_25351071_G_A	lung	0.5828	383	7.27976e-14	0.992781	159	0.00172795	20_25364950_CA_C	1.73713e-16	0.659574	-68089	rs6050566
20_25284186_25282982_25281520_-|ABHD12	20_25352588_G_A	lung	0.5694	383	1.63977e-13	0.94391	159	0.000777923	20_25364950_CA_C	1.73713e-16	0.659574	-69606	rs4813562
20_25284186_25282982_25281520_-|ABHD12	20_25354694_T_G	lung	0.5954	382	5.09361e-14	0.946742	159	0.00245474	20_25364950_CA_C	1.73713e-16	0.659574	-71712	rs2500399
