## Supplementary Tables for "Junction-skipping regulation in complex disease" (part 19 of 37)

### Sheet: Table S2 jsQTL_FM (continued)
Supplementary Table S2. jsQTL variants mapped to 95% credible sets
20_25284186_25282982_25281520_-|ABHD12	20_25356497_A_G	lung	0.5907	383	4.00714e-14	0.967753	159	0.00310781	20_25364950_CA_C	1.73713e-16	0.659574	-73515	rs2500401
20_25284186_25282982_25281520_-|ABHD12	20_25356876_T_G	lung	0.5693	383	1.63977e-13	0.94391	159	0.000777923	20_25364950_CA_C	1.73713e-16	0.659574	-73894	rs6037099
20_25284186_25282982_25281520_-|ABHD12	20_25359758_A_C	lung	0.5953	383	5.70725e-14	0.94684	159	0.002195	20_25364950_CA_C	1.73713e-16	0.659574	-76776	rs2500404
20_25284186_25282982_25281520_-|ABHD12	20_25360826_A_G	lung	0.5954	382	3.83851e-14	0.950467	159	0.00324202	20_25364950_CA_C	1.73713e-16	0.659574	-77844	rs2500405
20_25284186_25282982_25281520_-|ABHD12	20_25361216_T_C	lung	0.5953	383	5.70725e-14	0.94684	159	0.002195	20_25364950_CA_C	1.73713e-16	0.659574	-78234	rs2482941
20_25284186_25282982_25281520_-|ABHD12	20_25361701_A_G	lung	0.5693	383	1.63977e-13	0.94391	159	0.000777923	20_25364950_CA_C	1.73713e-16	0.659574	-78719	rs4815414
20_25284186_25282982_25281520_-|ABHD12	20_25363591_A_G	lung	0.5748	383	7.7566e-14	0.929054	159	0.00162347	20_25364950_CA_C	1.73713e-16	0.659574	-80609	rs6107033
20_25284186_25282982_25281520_-|ABHD12	20_25364950_CA_C	lung	0.5964	348	1.73713e-16	1	159	0.659574	20_25364950_CA_C	1.73713e-16	0.659574	-81968	rs397744262
20_25284186_25282982_25281520_-|ABHD12	20_25365340_T_C	lung	0.5827	383	7.27976e-14	0.992795	159	0.00172795	20_25364950_CA_C	1.73713e-16	0.659574	-82358	rs4813563
20_25284186_25282982_25281520_-|ABHD12	20_25369095_A_G	lung	0.5827	383	7.27976e-14	0.992795	159	0.00172795	20_25364950_CA_C	1.73713e-16	0.659574	-86113	rs6037103
20_25284186_25282982_25281520_-|ABHD12	20_25369918_T_C	lung	0.5717	383	1.9968e-14	0.954144	159	0.00616561	20_25364950_CA_C	1.73713e-16	0.659574	-86936	rs6083828
20_25284186_25282982_25281520_-|ABHD12	20_25374873_C_CAA	lung	0.5693	383	1.63977e-13	0.94391	159	0.000777923	20_25364950_CA_C	1.73713e-16	0.659574	-91891	rs397824050
20_25284186_25282982_25281520_-|ABHD12	20_25374882_G_A	lung	0.5953	383	5.70725e-14	0.94684	159	0.002195	20_25364950_CA_C	1.73713e-16	0.659574	-91900	rs2500423
20_25284186_25282982_25281520_-|ABHD12	20_25376118_G_T	lung	0.5701	383	1.63977e-13	0.940232	159	0.000777923	20_25364950_CA_C	1.73713e-16	0.659574	-93136	rs6050583
20_25284186_25282982_25281520_-|ABHD12	20_25377688_A_T	lung	0.5898	383	4.00714e-14	0.967836	159	0.00310781	20_25364950_CA_C	1.73713e-16	0.659574	-94706	rs2263204
20_25284186_25282982_25281520_-|ABHD12	20_25377787_T_C	lung	0.5693	383	1.63977e-13	0.94391	159	0.000777923	20_25364950_CA_C	1.73713e-16	0.659574	-94805	rs2387880
20_25284186_25282982_25281520_-|ABHD12	20_25378318_A_G	lung	0.5677	383	8.94659e-14	0.930464	159	0.00141097	20_25364950_CA_C	1.73713e-16	0.659574	-95336	rs6083838
20_25284186_25282982_25281520_-|ABHD12	20_25378802_C_T	lung	0.5694	383	1.63977e-13	0.943808	159	0.000777923	20_25364950_CA_C	1.73713e-16	0.659574	-95820	rs2387882
20_25284186_25282982_25281520_-|ABHD12	20_25379004_T_C	lung	0.5693	383	1.63977e-13	0.94391	159	0.000777923	20_25364950_CA_C	1.73713e-16	0.659574	-96022	rs2387883
20_25284186_25282982_25281520_-|ABHD12	20_25379069_C_T	lung	0.5693	383	1.63977e-13	0.94391	159	0.000777923	20_25364950_CA_C	1.73713e-16	0.659574	-96087	rs2387884
20_25284186_25282982_25281520_-|ABHD12	20_25379526_C_T	lung	0.5686	383	1.63977e-13	0.943843	159	0.000777923	20_25364950_CA_C	1.73713e-16	0.659574	-96544	rs4815417
20_25284186_25282982_25281520_-|ABHD12	20_25380593_G_A	lung	0.5945	383	5.70725e-14	0.943175	159	0.002195	20_25364950_CA_C	1.73713e-16	0.659574	-97611	rs2482943
20_25284186_25282982_25281520_-|ABHD12	20_25382211_T_G	lung	0.5693	383	1.63977e-13	0.94391	159	0.000777923	20_25364950_CA_C	1.73713e-16	0.659574	-99229	rs4815418
20_25284186_25282982_25281520_-|ABHD12	20_25382268_C_T	lung	0.5946	383	5.70725e-14	0.94678	159	0.002195	20_25364950_CA_C	1.73713e-16	0.659574	-99286	rs2500418
20_25284186_25282982_25281520_-|ABHD12	20_25383287_A_G	lung	0.59	382	5.32395e-14	0.967716	159	0.00235028	20_25364950_CA_C	1.73713e-16	0.659574	-100305	rs2500417
20_25284186_25282982_25281520_-|ABHD12	20_25383979_C_T	lung	0.5701	383	1.63977e-13	0.947306	159	0.000777923	20_25364950_CA_C	1.73713e-16	0.659574	-100997	rs4815420
20_25284186_25282982_25281520_-|ABHD12	20_25384994_G_A	lung	0.5693	383	1.63977e-13	0.94391	159	0.000777923	20_25364950_CA_C	1.73713e-16	0.659574	-102012	rs6050590
20_25284186_25282982_25281520_-|ABHD12	20_25386465_G_T	lung	0.5693	383	1.63977e-13	0.94391	159	0.000777923	20_25364950_CA_C	1.73713e-16	0.659574	-103483	rs4813566
20_25284186_25282982_25281520_-|ABHD12	20_25386509_G_A	lung	0.5693	383	1.63977e-13	0.94391	159	0.000777923	20_25364950_CA_C	1.73713e-16	0.659574	-103527	rs4815421
20_25284186_25282982_25281520_-|ABHD12	20_25386832_C_T	lung	0.5685	383	1.63977e-13	0.940527	159	0.000777923	20_25364950_CA_C	1.73713e-16	0.659574	-103850	rs6083844
20_25284186_25282982_25281520_-|ABHD12	20_25387465_A_G	lung	0.5957	381	8.16745e-14	0.946742	159	0.00154316	20_25364950_CA_C	1.73713e-16	0.659574	-104483	rs2482906
20_25284186_25282982_25281520_-|ABHD12	20_25388070_G_A	lung	0.5693	383	1.63977e-13	0.94391	159	0.000777923	20_25364950_CA_C	1.73713e-16	0.659574	-105088	rs3761117
20_25284186_25282982_25281520_-|ABHD12	20_25390284_T_C	lung	0.5827	383	7.27976e-14	0.992795	159	0.00172795	20_25364950_CA_C	1.73713e-16	0.659574	-107302	rs4815424
20_25284186_25282982_25281520_-|ABHD12	20_25391969_C_T	lung	0.5953	383	5.70725e-14	0.94684	159	0.002195	20_25364950_CA_C	1.73713e-16	0.659574	-108987	rs2500424
20_25284186_25282982_25281520_-|ABHD12	20_25392384_A_G	lung	0.5828	382	9.57124e-14	0.992781	159	0.00132041	20_25364950_CA_C	1.73713e-16	0.659574	-109402	rs6083847
20_25284186_25282982_25281520_-|ABHD12	20_25392529_A_G	lung	0.5693	383	1.63977e-13	0.94391	159	0.000777923	20_25364950_CA_C	1.73713e-16	0.659574	-109547	rs6076346
20_25284186_25282982_25281520_-|ABHD12	20_25392974_G_A	lung	0.5693	383	1.63977e-13	0.94391	159	0.000777923	20_25364950_CA_C	1.73713e-16	0.659574	-109992	rs6050595
20_25284186_25282982_25281520_-|ABHD12	20_25393034_AC_A	lung	0.5687	382	1.15794e-13	0.947182	159	0.001095	20_25364950_CA_C	1.73713e-16	0.659574	-110052	rs372592404
20_25284186_25282982_25281520_-|ABHD12	20_25393036_A_T	lung	0.5687	382	1.15794e-13	0.947182	159	0.001095	20_25364950_CA_C	1.73713e-16	0.659574	-110054	rs369592217
20_25284186_25282982_25281520_-|ABHD12	20_25395528_T_C	lung	0.5899	383	4.00714e-14	0.967776	159	0.00310781	20_25364950_CA_C	1.73713e-16	0.659574	-112546	rs2482911
20_25284186_25282982_25281520_-|ABHD12	20_25395878_G_A	lung	0.5693	383	1.63977e-13	0.94391	159	0.000777923	20_25364950_CA_C	1.73713e-16	0.659574	-112896	rs2184000
20_25284186_25282982_25281520_-|ABHD12	20_25397257_G_C	lung	0.5693	383	1.63977e-13	0.94391	159	0.000777923	20_25364950_CA_C	1.73713e-16	0.659574	-114275	rs6050598
20_25284186_25282982_25281520_-|ABHD12	20_25398876_G_C	lung	0.5693	383	1.63977e-13	0.94391	159	0.000777923	20_25364950_CA_C	1.73713e-16	0.659574	-115894	rs4815425
20_25284186_25282982_25281520_-|ABHD12	20_25400240_T_C	lung	0.5693	383	1.63977e-13	0.94391	159	0.000777923	20_25364950_CA_C	1.73713e-16	0.659574	-117258	rs6050599
20_25284186_25282982_25281520_-|ABHD12	20_25401203_A_G	lung	0.5697	382	1.15794e-13	0.947149	159	0.001095	20_25364950_CA_C	1.73713e-16	0.659574	-118221	rs6050602
20_25284186_25282982_25281520_-|ABHD12	20_25404027_A_C	lung	0.6142	363	7.32986e-14	0.954731	159	0.00171634	20_25364950_CA_C	1.73713e-16	0.659574	-121045	rs2500448
20_25284186_25282982_25281520_-|ABHD12	20_25404541_T_C	lung	0.5954	382	3.9696e-14	0.946742	159	0.00313671	20_25364950_CA_C	1.73713e-16	0.659574	-121559	rs6083853
20_25284186_25282982_25281520_-|ABHD12	20_25405086_T_A	lung	0.5962	382	1.20268e-13	0.943272	159	0.00105495	20_25364950_CA_C	1.73713e-16	0.659574	-122104	rs2482913
20_25284186_25282982_25281520_-|ABHD12	20_25405118_A_G	lung	0.5693	383	1.63977e-13	0.94391	159	0.000777923	20_25364950_CA_C	1.73713e-16	0.659574	-122136	rs6083855
20_25284186_25282982_25281520_-|ABHD12	20_25405186_A_C	lung	0.5693	383	1.63977e-13	0.94391	159	0.000777923	20_25364950_CA_C	1.73713e-16	0.659574	-122204	rs4815426
20_25284186_25282982_25281520_-|ABHD12	20_25406366_G_C	lung	0.5916	379	7.68552e-14	0.967388	159	0.00163823	20_25364950_CA_C	1.73713e-16	0.659574	-123384	rs2500436
20_25284186_25282982_25281520_-|ABHD12	20_25407391_G_C	lung	0.5967	381	5.59525e-14	0.946406	159	0.00223819	20_25364950_CA_C	1.73713e-16	0.659574	-124409	rs8113919
20_25284186_25282982_25281520_-|ABHD12	20_25407585_C_T	lung	0.5898	383	4.00714e-14	0.967836	159	0.00310781	20_25364950_CA_C	1.73713e-16	0.659574	-124603	rs6083856
20_25284186_25282982_25281520_-|ABHD12	20_25410259_G_A	lung	0.5712	381	1.43515e-13	0.947115	159	0.000886777	20_25364950_CA_C	1.73713e-16	0.659574	-127277	rs6115182
20_25284186_25282982_25281520_-|ABHD12	20_25411086_A_T	lung	0.5693	383	1.63977e-13	0.94391	159	0.000777923	20_25364950_CA_C	1.73713e-16	0.659574	-128104	rs6083862
20_25284186_25282982_25281520_-|ABHD12	20_25412135_C_T	lung	0.5929	375	1.51857e-13	0.967265	159	0.000838884	20_25364950_CA_C	1.73713e-16	0.659574	-129153	rs2482918
20_25284186_25282982_25281520_-|ABHD12	20_25414419_C_T	lung	0.5899	382	2.2827e-14	0.967776	159	0.00540516	20_25364950_CA_C	1.73713e-16	0.659574	-131437	rs6050611
20_25284186_25282982_25281520_-|ABHD12	20_25414539_T_G	lung	0.5828	382	5.52093e-14	0.992781	159	0.00226781	20_25364950_CA_C	1.73713e-16	0.659574	-131557	rs6515651
20_25284186_25282982_25281520_-|ABHD12	20_25415224_G_A	lung	0.5954	383	5.70725e-14	0.946742	159	0.002195	20_25364950_CA_C	1.73713e-16	0.659574	-132242	rs2387885
20_25284186_25282982_25281520_-|ABHD12	20_25416942_T_C	lung	0.4305	381	1.26269e-13	0.947244	159	0.00100566	20_25364950_CA_C	1.73713e-16	0.659574	-133960	rs2424712
20_25284186_25282982_25281520_-|ABHD12	20_25418482_C_T	lung	0.4065	381	4.57255e-14	0.946621	159	0.00272953	20_25364950_CA_C	1.73713e-16	0.659574	-135500	rs2424713
20_25284186_25282982_25281520_-|ABHD12	20_25420077_A_G	lung	0.4314	382	1.03284e-13	0.94391	159	0.00122521	20_25364950_CA_C	1.73713e-16	0.659574	-137095	rs2424715
20_25284186_25282982_25281520_-|ABHD12	20_25421648_C_T	lung	0.4313	382	7.23262e-14	0.94009	159	0.00173902	20_25364950_CA_C	1.73713e-16	0.659574	-138666	rs6050617
20_25284186_25282982_25281520_-|ABHD12	20_25423538_G_A	lung	0.4176	380	9.70039e-14	0.989132	159	0.00130312	20_25364950_CA_C	1.73713e-16	0.659574	-140556	rs2424716
20_25284186_25282982_25281520_-|ABHD12	20_25424708_C_G	lung	0.4038	382	7.48535e-14	0.946703	159	0.00168129	20_25364950_CA_C	1.73713e-16	0.659574	-141726	rs6132833
20_25284186_25282982_25281520_-|ABHD12	20_25424713_T_A	lung	0.4163	382	9.40805e-14	0.992762	159	0.00134291	20_25364950_CA_C	1.73713e-16	0.659574	-141731	rs6037120
20_25284186_25282982_25281520_-|ABHD12	20_25425943_G_A	lung	0.4337	377	1.19913e-13	0.939544	159	0.00105801	20_25364950_CA_C	1.73713e-16	0.659574	-142961	rs6115185
20_25284186_25282982_25281520_-|ABHD12	20_25426693_CA_C	lung	0.4299	383	1.63977e-13	0.940232	159	0.000777923	20_25364950_CA_C	1.73713e-16	0.659574	-143711	rs5841057
20_25284186_25282982_25281520_-|ABHD12	20_25426968_G_A	lung	0.4171	381	1.14687e-13	0.989165	159	0.00110538	20_25364950_CA_C	1.73713e-16	0.659574	-143986	rs761025
20_25284186_25282982_25281520_-|ABHD12	20_25427081_G_T	lung	0.4299	383	1.63977e-13	0.940232	159	0.000777923	20_25364950_CA_C	1.73713e-16	0.659574	-144099	rs2387887
20_25284186_25282982_25281520_-|ABHD12	20_25427836_T_C	lung	0.4307	383	1.63977e-13	0.94391	159	0.000777923	20_25364950_CA_C	1.73713e-16	0.659574	-144854	rs6050623
20_25284186_25282982_25281520_-|ABHD12	20_25428261_T_C	lung	0.4307	383	1.63977e-13	0.94391	159	0.000777923	20_25364950_CA_C	1.73713e-16	0.659574	-145279	rs6050626
20_25284186_25282982_25281520_-|ABHD12	20_25428311_G_A	lung	0.4314	383	1.63977e-13	0.943843	159	0.000777923	20_25364950_CA_C	1.73713e-16	0.659574	-145329	rs6037121
20_25284186_25282982_25281520_-|ABHD12	20_25428786_T_C	lung	0.4305	383	1.63977e-13	0.943808	159	0.000777923	20_25364950_CA_C	1.73713e-16	0.659574	-145804	rs1047171
20_25284186_25282982_25281520_-|ABHD12	20_25429287_C_CCTAT	lung	0.4173	383	7.27976e-14	0.992795	159	0.00172795	20_25364950_CA_C	1.73713e-16	0.659574	-146305	rs199803472
20_25284186_25282982_25281520_-|ABHD12	20_25430027_C_CTG	lung	0.4306	383	1.63977e-13	0.943808	159	0.000777923	20_25364950_CA_C	1.73713e-16	0.659574	-147045	rs397690433
20_25284186_25282982_25281520_-|ABHD12	20_25430745_A_G	lung	0.4307	383	1.63977e-13	0.936845	159	0.000777923	20_25364950_CA_C	1.73713e-16	0.659574	-147763	rs6050630
20_25284186_25282982_25281520_-|ABHD12	20_25435067_C_T	lung	0.4118	383	8.79841e-14	0.942743	159	0.00143432	20_25364950_CA_C	1.73713e-16	0.659574	-152085	rs7270835
20_25284186_25282982_25281520_-|ABHD12	20_25435934_G_C	lung	0.4063	383	1.21468e-13	0.921701	159	0.00104471	20_25364950_CA_C	1.73713e-16	0.659574	-152952	rs6138572
20_25284186_25282982_25281520_-|ABHD12	20_25438230_CT_C	lung	0.4055	383	1.21468e-13	0.918227	159	0.00104471	20_25364950_CA_C	1.73713e-16	0.659574	-155248	rs397756962
20_25284186_25282982_25281520_-|ABHD12	20_25438952_G_A	lung	0.4055	383	1.21468e-13	0.918227	159	0.00104471	20_25364950_CA_C	1.73713e-16	0.659574	-155970	rs6138575
20_25284186_25282982_25281520_-|ABHD12	20_25439850_C_T	lung	0.4181	383	1.61629e-13	0.964155	159	0.000789026	20_25364950_CA_C	1.73713e-16	0.659574	-156868	rs398036
20_25284186_25282982_25281520_-|ABHD12	20_25440187_C_A	lung	0.418	382	1.58535e-13	0.964089	159	0.000804153	20_25364950_CA_C	1.73713e-16	0.659574	-157205	rs397119
20_25284186_25282982_25281520_-|ABHD12	20_25440478_C_T	lung	0.411	383	8.79841e-14	0.939209	159	0.00143432	20_25364950_CA_C	1.73713e-16	0.659574	-157496	rs6115191
20_25284186_25282982_25281520_-|ABHD12	20_25440593_G_A	lung	0.4213	383	1.05436e-13	0.960726	159	0.00120063	20_25364950_CA_C	1.73713e-16	0.659574	-157611	rs453329
20_25284186_25282982_25281520_-|ABHD12	20_25440648_G_A	lung	0.4054	383	1.21468e-13	0.914668	159	0.00104471	20_25364950_CA_C	1.73713e-16	0.659574	-157666	rs11087521
20_25284186_25282982_25281520_-|ABHD12	20_25441433_C_T	lung	0.4079	383	1.21468e-13	0.918101	159	0.00104471	20_25364950_CA_C	1.73713e-16	0.659574	-158451	rs13038834
20_25284186_25282982_25281520_-|ABHD12	20_25441936_G_A	lung	0.411	383	8.79841e-14	0.939209	159	0.00143432	20_25364950_CA_C	1.73713e-16	0.659574	-158954	rs6107045
20_25284186_25282982_25281520_-|ABHD12	20_25442049_G_A	lung	0.411	383	8.79841e-14	0.939209	159	0.00143432	20_25364950_CA_C	1.73713e-16	0.659574	-159067	rs6107046
20_25284186_25282982_25281520_-|ABHD12	20_25442097_G_A	lung	0.411	383	8.79841e-14	0.939209	159	0.00143432	20_25364950_CA_C	1.73713e-16	0.659574	-159115	rs6107047
20_25284186_25282982_25281520_-|ABHD12	20_25448848_GT_G	lung	0.411	383	8.79841e-14	0.939209	159	0.00143432	20_25364950_CA_C	1.73713e-16	0.659574	-165866	rs869187212
20_2644571_2644404_2644212_-|IDH3B	20_2644407_C_G	lung	0.6984	383	1.01498e-20	1	1	0.999962	20_2644407_C_G	1.01498e-20	0.999962	-3	rs2073193
20_30227900_30231207_30232571_+|COX4I2	20_30225070_C_T	lung	0.2287	382	1.58193e-15	0.850755	61	0.0287515	20_30245239_C_T	1.5647e-15	0.0290632	-6137	rs6120950
20_30227900_30231207_30232571_+|COX4I2	20_30225098_A_G	lung	0.2299	382	4.29102e-15	0.846672	61	0.0107624	20_30245239_C_T	1.5647e-15	0.0290632	-6109	rs6087711
20_30227900_30231207_30232571_+|COX4I2	20_30225314_A_G	lung	0.2315	383	5.40772e-15	0.843419	61	0.00857073	20_30245239_C_T	1.5647e-15	0.0290632	-5893	rs6088853
20_30227900_30231207_30232571_+|COX4I2	20_30226543_C_G	lung	0.226	383	4.90004e-15	0.880293	61	0.00944419	20_30245239_C_T	1.5647e-15	0.0290632	-4664	rs6088856
20_30227900_30231207_30232571_+|COX4I2	20_30226690_G_A	lung	0.2205	383	2.76064e-15	0.901268	61	0.0166153	20_30245239_C_T	1.5647e-15	0.0290632	-4517	rs45557936
20_30227900_30231207_30232571_+|COX4I2	20_30227639_A_G	lung	0.22	382	3.85451e-15	0.90098	61	0.0119613	20_30245239_C_T	1.5647e-15	0.0290632	-3568	rs6088858
20_30227900_30231207_30232571_+|COX4I2	20_30228157_G_A	lung	0.2208	383	2.76064e-15	0.901223	61	0.0166153	20_30245239_C_T	1.5647e-15	0.0290632	-3050	rs6088864
20_30227900_30231207_30232571_+|COX4I2	20_30229040_C_T	lung	0.2206	383	2.76064e-15	0.900554	61	0.0166153	20_30245239_C_T	1.5647e-15	0.0290632	-2167	rs6087716
20_30227900_30231207_30232571_+|COX4I2	20_30231637_T_C	lung	0.2205	383	2.76064e-15	0.901268	61	0.0166153	20_30245239_C_T	1.5647e-15	0.0290632	430	rs6060446
20_30227900_30231207_30232571_+|COX4I2	20_30232452_C_T	lung	0.2189	383	1.6114e-15	0.892318	61	0.0282336	20_30245239_C_T	1.5647e-15	0.0290632	1245	rs6120970
20_30227900_30231207_30232571_+|COX4I2	20_30232504_G_A	lung	0.2189	383	1.6114e-15	0.892318	61	0.0282336	20_30245239_C_T	1.5647e-15	0.0290632	1297	rs7269866
20_30227900_30231207_30232571_+|COX4I2	20_30236557_A_G	lung	0.2263	383	1.62607e-15	0.941715	61	0.0279826	20_30245239_C_T	1.5647e-15	0.0290632	5350	rs6060474
20_30227900_30231207_30232571_+|COX4I2	20_30237596_G_GA	lung	0.2348	366	8.45556e-15	0.949882	61	0.00552005	20_30245239_C_T	1.5647e-15	0.0290632	6389	rs397866290
20_30227900_30231207_30232571_+|COX4I2	20_30238744_G_A	lung	0.2256	382	2.5813e-15	0.941572	61	0.0177514	20_30245239_C_T	1.5647e-15	0.0290632	7537	rs2376990
20_30227900_30231207_30232571_+|COX4I2	20_30245239_C_T	lung	0.2232	382	1.5647e-15	1	61	0.0290632	20_30245239_C_T	1.5647e-15	0.0290632	14032	rs6121016
20_30227900_30231207_30232571_+|COX4I2	20_30259145_A_G	lung	0.2346	383	2.37014e-15	0.913169	61	0.0193078	20_30245239_C_T	1.5647e-15	0.0290632	27938	rs7272062
20_30227900_30231207_30232571_+|COX4I2	20_30259246_C_A	lung	0.2346	383	2.37014e-15	0.913169	61	0.0193078	20_30245239_C_T	1.5647e-15	0.0290632	28039	rs6119651
20_30227900_30231207_30232571_+|COX4I2	20_30263317_G_T	lung	0.2346	383	2.37014e-15	0.913169	61	0.0193078	20_30245239_C_T	1.5647e-15	0.0290632	32110	rs6060633
20_30227900_30231207_30232571_+|COX4I2	20_30263418_T_C	lung	0.2342	382	1.64908e-15	0.912926	61	0.027598	20_30245239_C_T	1.5647e-15	0.0290632	32211	rs2376992
20_30227900_30231207_30232571_+|COX4I2	20_30265652_G_A	lung	0.2346	383	2.37014e-15	0.913169	61	0.0193078	20_30245239_C_T	1.5647e-15	0.0290632	34445	rs6060644
20_30227900_30231207_30232571_+|COX4I2	20_30270772_C_G	lung	0.2346	383	2.37014e-15	0.913169	61	0.0193078	20_30245239_C_T	1.5647e-15	0.0290632	39565	rs6060679
20_30227900_30231207_30232571_+|COX4I2	20_30282223_T_C	lung	0.2339	383	2.37014e-15	0.908559	61	0.0193078	20_30245239_C_T	1.5647e-15	0.0290632	51016	rs6060763
20_30227900_30231207_30232571_+|COX4I2	20_30287328_T_G	lung	0.2339	383	2.37014e-15	0.908559	61	0.0193078	20_30245239_C_T	1.5647e-15	0.0290632	56121	rs1994251
20_30227900_30231207_30232571_+|COX4I2	20_30287494_A_G	lung	0.2339	383	2.37014e-15	0.908559	61	0.0193078	20_30245239_C_T	1.5647e-15	0.0290632	56287	rs1994250
20_30227900_30231207_30232571_+|COX4I2	20_30287593_C_T	lung	0.2339	383	2.37014e-15	0.908559	61	0.0193078	20_30245239_C_T	1.5647e-15	0.0290632	56386	rs1994249
20_30227900_30231207_30232571_+|COX4I2	20_30288830_T_G	lung	0.235	380	4.26617e-15	0.908432	61	0.0108241	20_30245239_C_T	1.5647e-15	0.0290632	57623	rs6060793
20_30227900_30231207_30232571_+|COX4I2	20_30290192_T_C	lung	0.2342	383	2.37014e-15	0.908517	61	0.0193078	20_30245239_C_T	1.5647e-15	0.0290632	58985	rs6088998
20_30227900_30231207_30232571_+|COX4I2	20_30292803_C_T	lung	0.2339	383	2.37014e-15	0.908559	61	0.0193078	20_30245239_C_T	1.5647e-15	0.0290632	61596	rs6060812
20_30227900_30231207_30232571_+|COX4I2	20_30294034_G_A	lung	0.2339	383	2.37014e-15	0.908559	61	0.0193078	20_30245239_C_T	1.5647e-15	0.0290632	62827	rs6060821
20_30227900_30231207_30232571_+|COX4I2	20_30295013_G_C	lung	0.2342	383	2.37014e-15	0.908517	61	0.0193078	20_30245239_C_T	1.5647e-15	0.0290632	63806	rs6058421
20_30227900_30231207_30232571_+|COX4I2	20_30295353_G_A	lung	0.233	382	2.87009e-15	0.908039	61	0.0159912	20_30245239_C_T	1.5647e-15	0.0290632	64146	rs6060832
20_30227900_30231207_30232571_+|COX4I2	20_30303299_C_T	lung	0.2334	383	2.37014e-15	0.908302	61	0.0193078	20_30245239_C_T	1.5647e-15	0.0290632	72092	rs6060870
20_30227900_30231207_30232571_+|COX4I2	20_30307199_C_A	lung	0.2339	383	2.37014e-15	0.908559	61	0.0193078	20_30245239_C_T	1.5647e-15	0.0290632	75992	rs3181073
20_30227900_30231207_30232571_+|COX4I2	20_30309261_TG_T	lung	0.2334	383	2.70613e-15	0.912598	61	0.0169448	20_30245239_C_T	1.5647e-15	0.0290632	78054	rs869116413
20_30227900_30231207_30232571_+|COX4I2	20_30311258_G_C	lung	0.2358	383	3.30347e-15	0.896198	61	0.0139233	20_30245239_C_T	1.5647e-15	0.0290632	80051	rs6121209
20_30227900_30231207_30232571_+|COX4I2	20_30314046_A_G	lung	0.2349	380	3.22424e-15	0.908131	61	0.0142602	20_30245239_C_T	1.5647e-15	0.0290632	82839	rs57726761
20_30227900_30231207_30232571_+|COX4I2	20_30314368_A_AT	lung	0.233	370	6.09126e-15	0.905791	61	0.00762315	20_30245239_C_T	1.5647e-15	0.0290632	83161	rs397763501
20_30227900_30231207_30232571_+|COX4I2	20_30325755_C_A	lung	0.2295	383	4.74742e-15	0.872413	61	0.009743	20_30245239_C_T	1.5647e-15	0.0290632	94548	rs6060912
20_30227900_30231207_30232571_+|COX4I2	20_30326338_T_G	lung	0.2299	383	3.56902e-15	0.877018	61	0.0129027	20_30245239_C_T	1.5647e-15	0.0290632	95131	rs6089058
20_30227900_30231207_30232571_+|COX4I2	20_30329670_G_A	lung	0.2299	381	4.05605e-15	0.872353	61	0.0113759	20_30245239_C_T	1.5647e-15	0.0290632	98463	rs7263175
20_30227900_30231207_30232571_+|COX4I2	20_30331074_A_G	lung	0.2291	383	4.74742e-15	0.872472	61	0.009743	20_30245239_C_T	1.5647e-15	0.0290632	99867	rs6119718
20_30227900_30231207_30232571_+|COX4I2	20_30332396_C_T	lung	0.2299	383	3.56902e-15	0.877018	61	0.0129027	20_30245239_C_T	1.5647e-15	0.0290632	101189	rs6058448
20_30227900_30231207_30232571_+|COX4I2	20_30332660_C_T	lung	0.2299	383	3.56902e-15	0.877018	61	0.0129027	20_30245239_C_T	1.5647e-15	0.0290632	101453	rs8126355
20_30227900_30231207_30232571_+|COX4I2	20_30336655_A_C	lung	0.2291	383	3.56902e-15	0.872465	61	0.0129027	20_30245239_C_T	1.5647e-15	0.0290632	105448	rs6060923
20_30227900_30231207_30232571_+|COX4I2	20_30343911_G_A	lung	0.2283	382	8.47386e-15	0.871748	61	0.00550832	20_30245239_C_T	1.5647e-15	0.0290632	112704	rs6058450
20_30227900_30231207_30232571_+|COX4I2	20_30347568_T_G	lung	0.2295	383	3.56902e-15	0.87667	61	0.0129027	20_30245239_C_T	1.5647e-15	0.0290632	116361	rs6119720
20_30227900_30231207_30232571_+|COX4I2	20_30349299_G_A	lung	0.2302	382	6.45309e-15	0.872293	61	0.00720223	20_30245239_C_T	1.5647e-15	0.0290632	118092	rs6121221
20_30227900_30231207_30232571_+|COX4I2	20_30354142_G_A	lung	0.2291	382	2.16149e-15	0.87644	61	0.0211419	20_30245239_C_T	1.5647e-15	0.0290632	122935	rs6087778
20_30227900_30231207_30232571_+|COX4I2	20_30363071_G_A	lung	0.2298	380	2.61713e-15	0.871932	61	0.0175121	20_30245239_C_T	1.5647e-15	0.0290632	131864	rs6058460
20_30227900_30231207_30232571_+|COX4I2	20_30363193_T_A	lung	0.2291	381	7.7222e-15	0.876308	61	0.00603561	20_30245239_C_T	1.5647e-15	0.0290632	131986	rs6060937
20_30227900_30231207_30232571_+|COX4I2	20_30378384_C_G	lung	0.2295	383	1.18421e-14	0.868046	61	0.00396265	20_30245239_C_T	1.5647e-15	0.0290632	147177	rs6089071
20_30227900_30231207_30232571_+|COX4I2	20_30382315_A_G	lung	0.2299	383	3.56902e-15	0.877018	61	0.0129027	20_30245239_C_T	1.5647e-15	0.0290632	151108	rs3203770
20_30227900_30231207_30232571_+|COX4I2	20_30385192_C_T	lung	0.2299	383	3.56902e-15	0.877018	61	0.0129027	20_30245239_C_T	1.5647e-15	0.0290632	153985	rs6058463
20_30227900_30231207_30232571_+|COX4I2	20_30385557_G_T	lung	0.2299	383	3.56902e-15	0.877018	61	0.0129027	20_30245239_C_T	1.5647e-15	0.0290632	154350	rs6119725
20_30227900_30231207_30232571_+|COX4I2	20_30387992_G_C	lung	0.2279	383	3.94559e-15	0.867561	61	0.0116894	20_30245239_C_T	1.5647e-15	0.0290632	156785	rs1075698
20_30227900_30231207_30232571_+|COX4I2	20_30394517_A_C	lung	0.2291	383	3.56902e-15	0.872465	61	0.0129027	20_30245239_C_T	1.5647e-15	0.0290632	163310	rs6060960
20_30227900_30231207_30232571_+|COX4I2	20_30396879_T_TA	lung	0.2291	383	3.56902e-15	0.872465	61	0.0129027	20_30245239_C_T	1.5647e-15	0.0290632	165672	rs397970210
20_30227900_30231207_30232571_+|COX4I2	20_30410877_T_C	lung	0.2283	383	7.02671e-15	0.85933	61	0.00662314	20_30245239_C_T	1.5647e-15	0.0290632	179670	rs6121242
20_30227900_30231207_30232571_+|COX4I2	20_30413163_C_T	lung	0.2283	383	2.3993e-15	0.867928	61	0.0190766	20_30245239_C_T	1.5647e-15	0.0290632	181956	rs6119729
20_30227900_30231207_30232571_+|COX4I2	20_30416827_A_T	lung	0.2283	383	2.3993e-15	0.867928	61	0.0190766	20_30245239_C_T	1.5647e-15	0.0290632	185620	rs6058470
20_30227900_30231207_30232571_+|COX4I2	20_30424956_G_A	lung	0.2307	383	1.09251e-14	0.805195	61	0.00428975	20_30245239_C_T	1.5647e-15	0.0290632	193749	rs73241710
20_3190263_3193815_3194631_+|ITPA	20_3193842_C_A	lung	0.0646	383	2.53352e-22	1	2	0.634551	20_3193842_C_A	2.53352e-22	0.634551	27	rs1127354
20_3190263_3193815_3194631_+|ITPA	20_3194173_G_A	lung	0.0677	383	4.92389e-22	0.950278	2	0.328751	20_3193842_C_A	2.53352e-22	0.634551	358	rs67002563
20_33871979_33868632_33867921_-|EIF6	20_33861904_C_T	lung	0.2039	383	2.58377e-17	0.976055	4	0.102684	20_33869735_C_T	6.63248e-18	0.392917	6728	rs639763
20_33871979_33868632_33867921_-|EIF6	20_33865895_G_A	lung	0.2066	383	1.11228e-17	0.995176	4	0.235878	20_33869735_C_T	6.63248e-18	0.392917	2737	rs2425042
20_33871979_33868632_33867921_-|EIF6	20_33866753_G_C	lung	0.2071	383	1.11228e-17	0.995192	4	0.235878	20_33869735_C_T	6.63248e-18	0.392917	1879	rs7004
20_33871979_33868632_33867921_-|EIF6	20_33869735_C_T	lung	0.207	382	6.63248e-18	1	4	0.392917	20_33869735_C_T	6.63248e-18	0.392917	-1103	rs2425044
20_34246852_34243266_34220845_-|RBM12|CPNE1|RP1-309K20.6	20_34199977_G_A	lung	0.111	383	1.53688e-12	0.960021	65	0.00714234	20_34296508_TC_T	3.14478e-13	0.0339026	43289	rs143646210
20_34246852_34243266_34220845_-|RBM12|CPNE1|RP1-309K20.6	20_34215234_C_CA	lung	0.1088	382	9.7204e-13	0.975787	65	0.0111961	20_34296508_TC_T	3.14478e-13	0.0339026	28032	rs147019139
20_34246852_34243266_34220845_-|RBM12|CPNE1|RP1-309K20.6	20_34218673_G_C	lung	0.1094	383	1.53688e-12	0.975943	65	0.00714234	20_34296508_TC_T	3.14478e-13	0.0339026	24593	rs12481228
20_34246852_34243266_34220845_-|RBM12|CPNE1|RP1-309K20.6	20_34221155_G_T	lung	0.1102	383	4.31276e-13	0.983948	65	0.0248616	20_34296508_TC_T	3.14478e-13	0.0339026	22111	rs6060524
20_34246852_34243266_34220845_-|RBM12|CPNE1|RP1-309K20.6	20_34226526_TAACA_T	lung	0.1084	381	1.57369e-12	0.983631	65	0.00697839	20_34296508_TC_T	3.14478e-13	0.0339026	16740	rs147767406
20_34246852_34243266_34220845_-|RBM12|CPNE1|RP1-309K20.6	20_34228349_T_A	lung	0.1102	383	4.31276e-13	0.983948	65	0.0248616	20_34296508_TC_T	3.14478e-13	0.0339026	14917	rs1118233
20_34246852_34243266_34220845_-|RBM12|CPNE1|RP1-309K20.6	20_34232415_G_T	lung	0.1102	383	4.31276e-13	0.983948	65	0.0248616	20_34296508_TC_T	3.14478e-13	0.0339026	10851	rs7273815
20_34246852_34243266_34220845_-|RBM12|CPNE1|RP1-309K20.6	20_34234800_A_G	lung	0.111	383	4.31276e-13	0.975941	65	0.0248616	20_34296508_TC_T	3.14478e-13	0.0339026	8466	rs12480408
20_34246852_34243266_34220845_-|RBM12|CPNE1|RP1-309K20.6	20_34235522_C_T	lung	0.1102	383	6.00005e-13	0.967924	65	0.0179777	20_34296508_TC_T	3.14478e-13	0.0339026	7744	rs6060535
20_34246852_34243266_34220845_-|RBM12|CPNE1|RP1-309K20.6	20_34244104_T_A	lung	0.1098	382	1.38805e-12	0.975934	65	0.00789297	20_34296508_TC_T	3.14478e-13	0.0339026	-838	rs7261284
20_34246852_34243266_34220845_-|RBM12|CPNE1|RP1-309K20.6	20_34245379_A_G	lung	0.1094	383	1.53688e-12	0.975943	65	0.00714234	20_34296508_TC_T	3.14478e-13	0.0339026	-2113	rs11696527
20_34246852_34243266_34220845_-|RBM12|CPNE1|RP1-309K20.6	20_34245924_C_T	lung	0.1088	382	3.20508e-13	0.975787	65	0.033276	20_34296508_TC_T	3.14478e-13	0.0339026	-2658	rs111306810
20_34246852_34243266_34220845_-|RBM12|CPNE1|RP1-309K20.6	20_34251982_G_C	lung	0.1102	383	4.31276e-13	0.983948	65	0.0248616	20_34296508_TC_T	3.14478e-13	0.0339026	-8716	rs73905926
20_34246852_34243266_34220845_-|RBM12|CPNE1|RP1-309K20.6	20_34252856_G_A	lung	0.1094	383	1.53688e-12	0.975943	65	0.00714234	20_34296508_TC_T	3.14478e-13	0.0339026	-9590	rs2295356
20_34246852_34243266_34220845_-|RBM12|CPNE1|RP1-309K20.6	20_34253656_C_G	lung	0.1094	380	2.00006e-12	0.975773	65	0.00551582	20_34296508_TC_T	3.14478e-13	0.0339026	-10390	rs113203744
20_34246852_34243266_34220845_-|RBM12|CPNE1|RP1-309K20.6	20_34257284_G_T	lung	0.1087	383	3.32563e-12	0.967953	65	0.00334994	20_34296508_TC_T	3.14478e-13	0.0339026	-14018	rs7267759
20_34246852_34243266_34220845_-|RBM12|CPNE1|RP1-309K20.6	20_34261126_C_T	lung	0.1102	383	4.31276e-13	0.983948	65	0.0248616	20_34296508_TC_T	3.14478e-13	0.0339026	-17860	rs6060547
20_34246852_34243266_34220845_-|RBM12|CPNE1|RP1-309K20.6	20_34270266_C_T	lung	0.1102	383	4.31276e-13	0.983948	65	0.0248616	20_34296508_TC_T	3.14478e-13	0.0339026	-27000	rs6060557
20_34246852_34243266_34220845_-|RBM12|CPNE1|RP1-309K20.6	20_34271774_G_A	lung	0.1131	378	3.55665e-13	0.983896	65	0.0300426	20_34296508_TC_T	3.14478e-13	0.0339026	-28508	rs11699690
20_34246852_34243266_34220845_-|RBM12|CPNE1|RP1-309K20.6	20_34284689_G_A	lung	0.1102	383	4.31276e-13	0.983948	65	0.0248616	20_34296508_TC_T	3.14478e-13	0.0339026	-41423	rs6060564
20_34246852_34243266_34220845_-|RBM12|CPNE1|RP1-309K20.6	20_34286251_G_T	lung	0.1094	383	1.53688e-12	0.975943	65	0.00714234	20_34296508_TC_T	3.14478e-13	0.0339026	-42985	rs56116518
20_34246852_34243266_34220845_-|RBM12|CPNE1|RP1-309K20.6	20_34289650_T_A	lung	0.1153	383	2.6371e-12	0.922005	65	0.00420564	20_34296508_TC_T	3.14478e-13	0.0339026	-46384	rs146367992
20_34246852_34243266_34220845_-|RBM12|CPNE1|RP1-309K20.6	20_34290281_A_G	lung	0.1126	383	4.60342e-13	0.992017	65	0.0233193	20_34296508_TC_T	3.14478e-13	0.0339026	-47015	rs6058303
20_34246852_34243266_34220845_-|RBM12|CPNE1|RP1-309K20.6	20_34296508_TC_T	lung	0.1116	379	3.14478e-13	1	65	0.0339026	20_34296508_TC_T	3.14478e-13	0.0339026	-53242	rs397866220
20_34246852_34243266_34220845_-|RBM12|CPNE1|RP1-309K20.6	20_34299851_C_T	lung	0.1092	380	9.24728e-13	0.983735	65	0.011758	20_34296508_TC_T	3.14478e-13	0.0339026	-56585	rs6058304
20_34246852_34243266_34220845_-|RBM12|CPNE1|RP1-309K20.6	20_34303409_T_G	lung	0.1071	383	3.12834e-12	0.952015	65	0.00355697	20_34296508_TC_T	3.14478e-13	0.0339026	-60143	rs60646509
20_34246852_34243266_34220845_-|RBM12|CPNE1|RP1-309K20.6	20_34304224_A_C	lung	0.1104	382	4.8505e-13	0.983945	65	0.0221524	20_34296508_TC_T	3.14478e-13	0.0339026	-60958	rs112339847
20_34246852_34243266_34220845_-|RBM12|CPNE1|RP1-309K20.6	20_34305445_C_T	lung	0.1098	381	7.08088e-13	0.98384	65	0.0152799	20_34296508_TC_T	3.14478e-13	0.0339026	-62179	rs6060578
20_34246852_34243266_34220845_-|RBM12|CPNE1|RP1-309K20.6	20_34307247_C_G	lung	0.1102	383	4.31276e-13	0.983948	65	0.0248616	20_34296508_TC_T	3.14478e-13	0.0339026	-63981	rs8124505
20_34246852_34243266_34220845_-|RBM12|CPNE1|RP1-309K20.6	20_34312658_A_G	lung	0.1094	383	4.31276e-13	0.975943	65	0.0248616	20_34296508_TC_T	3.14478e-13	0.0339026	-69392	rs11696947
20_34246852_34243266_34220845_-|RBM12|CPNE1|RP1-309K20.6	20_34314114_C_T	lung	0.1094	383	4.31276e-13	0.975943	65	0.0248616	20_34296508_TC_T	3.14478e-13	0.0339026	-70848	rs6060583
20_34246852_34243266_34220845_-|RBM12|CPNE1|RP1-309K20.6	20_34314725_C_T	lung	0.1102	383	4.31276e-13	0.983948	65	0.0248616	20_34296508_TC_T	3.14478e-13	0.0339026	-71459	rs7263640
20_34246852_34243266_34220845_-|RBM12|CPNE1|RP1-309K20.6	20_34315505_C_T	lung	0.1086	382	4.9659e-13	0.983628	65	0.0216469	20_34296508_TC_T	3.14478e-13	0.0339026	-72239	rs6060585
20_34246852_34243266_34220845_-|RBM12|CPNE1|RP1-309K20.6	20_34315677_T_C	lung	0.1088	383	1.53688e-12	0.975787	65	0.00714234	20_34296508_TC_T	3.14478e-13	0.0339026	-72411	rs113014094
20_34246852_34243266_34220845_-|RBM12|CPNE1|RP1-309K20.6	20_34319118_A_T	lung	0.1104	383	4.31276e-13	0.983945	65	0.0248616	20_34296508_TC_T	3.14478e-13	0.0339026	-75852	rs17093027
20_34246852_34243266_34220845_-|RBM12|CPNE1|RP1-309K20.6	20_34319343_A_G	lung	0.1096	383	4.31276e-13	0.983844	65	0.0248616	20_34296508_TC_T	3.14478e-13	0.0339026	-76077	rs13038622
20_34246852_34243266_34220845_-|RBM12|CPNE1|RP1-309K20.6	20_34320253_G_A	lung	0.1114	374	8.17392e-13	0.983811	65	0.0132716	20_34296508_TC_T	3.14478e-13	0.0339026	-76987	rs6058309
20_34246852_34243266_34220845_-|RBM12|CPNE1|RP1-309K20.6	20_34320759_C_T	lung	0.1094	383	4.31276e-13	0.975943	65	0.0248616	20_34296508_TC_T	3.14478e-13	0.0339026	-77493	rs45595739
20_34246852_34243266_34220845_-|RBM12|CPNE1|RP1-309K20.6	20_34321326_T_C	lung	0.1089	370	4.2696e-13	0.983379	65	0.0251084	20_34296508_TC_T	3.14478e-13	0.0339026	-78060	rs6058310
20_34246852_34243266_34220845_-|RBM12|CPNE1|RP1-309K20.6	20_34321895_A_G	lung	0.1102	383	4.31276e-13	0.983948	65	0.0248616	20_34296508_TC_T	3.14478e-13	0.0339026	-78629	rs6058311
20_34246852_34243266_34220845_-|RBM12|CPNE1|RP1-309K20.6	20_34325470_G_A	lung	0.1092	381	1.59265e-12	0.975778	65	0.00689687	20_34296508_TC_T	3.14478e-13	0.0339026	-82204	rs58448091
20_34246852_34243266_34220845_-|RBM12|CPNE1|RP1-309K20.6	20_34327159_T_A	lung	0.1102	383	4.31276e-13	0.983948	65	0.0248616	20_34296508_TC_T	3.14478e-13	0.0339026	-83893	rs1056196
20_34246852_34243266_34220845_-|RBM12|CPNE1|RP1-309K20.6	20_34327605_T_TA	lung	0.1094	381	2.03604e-12	0.975773	65	0.00542018	20_34296508_TC_T	3.14478e-13	0.0339026	-84339	rs137947786
20_34246852_34243266_34220845_-|RBM12|CPNE1|RP1-309K20.6	20_34332938_A_G	lung	0.1102	383	4.31276e-13	0.983948	65	0.0248616	20_34296508_TC_T	3.14478e-13	0.0339026	-89672	rs73905955
20_34246852_34243266_34220845_-|RBM12|CPNE1|RP1-309K20.6	20_34335744_A_G	lung	0.1088	382	2.79462e-12	0.975787	65	0.00397303	20_34296508_TC_T	3.14478e-13	0.0339026	-92478	rs111241953
20_34246852_34243266_34220845_-|RBM12|CPNE1|RP1-309K20.6	20_34337480_G_A	lung	0.1096	382	4.77454e-13	0.983844	65	0.0224984	20_34296508_TC_T	3.14478e-13	0.0339026	-94214	rs6060588
20_34246852_34243266_34220845_-|RBM12|CPNE1|RP1-309K20.6	20_34339200_G_A	lung	0.1102	383	4.31276e-13	0.983948	65	0.0248616	20_34296508_TC_T	3.14478e-13	0.0339026	-95934	rs1970357
20_34246852_34243266_34220845_-|RBM12|CPNE1|RP1-309K20.6	20_34340275_T_C	lung	0.111	383	1.17304e-12	0.975941	65	0.00931018	20_34296508_TC_T	3.14478e-13	0.0339026	-97009	rs11167275
20_34246852_34243266_34220845_-|RBM12|CPNE1|RP1-309K20.6	20_34344084_C_T	lung	0.1116	382	1.05696e-12	0.967829	65	0.0103126	20_34296508_TC_T	3.14478e-13	0.0339026	-100818	rs56052651
20_34246852_34243266_34220845_-|RBM12|CPNE1|RP1-309K20.6	20_34344947_G_A	lung	0.1094	383	1.53688e-12	0.975943	65	0.00714234	20_34296508_TC_T	3.14478e-13	0.0339026	-101681	rs78877130
20_34246852_34243266_34220845_-|RBM12|CPNE1|RP1-309K20.6	20_34353137_C_G	lung	0.1087	383	1.96607e-12	0.951935	65	0.00560933	20_34296508_TC_T	3.14478e-13	0.0339026	-109871	rs2095818
20_34246852_34243266_34220845_-|RBM12|CPNE1|RP1-309K20.6	20_34365112_G_T	lung	0.1087	383	1.96607e-12	0.951935	65	0.00560933	20_34296508_TC_T	3.14478e-13	0.0339026	-121846	rs73902908
20_34246852_34243266_34220845_-|RBM12|CPNE1|RP1-309K20.6	20_34371913_A_C	lung	0.1084	382	2.16502e-12	0.951604	65	0.00510328	20_34296508_TC_T	3.14478e-13	0.0339026	-128647	rs111597121
20_34246852_34243266_34220845_-|RBM12|CPNE1|RP1-309K20.6	20_34372941_C_G	lung	0.1078	382	2.05697e-12	0.951289	65	0.00536609	20_34296508_TC_T	3.14478e-13	0.0339026	-129675	rs11700256
20_34246852_34243266_34220845_-|RBM12|CPNE1|RP1-309K20.6	20_34373234_G_C	lung	0.1088	383	1.96607e-12	0.951925	65	0.00560933	20_34296508_TC_T	3.14478e-13	0.0339026	-129968	rs74785978
20_34246852_34243266_34220845_-|RBM12|CPNE1|RP1-309K20.6	20_34376486_A_G	lung	0.108	382	1.81129e-12	0.951623	65	0.00607916	20_34296508_TC_T	3.14478e-13	0.0339026	-133220	rs78421482
20_34246852_34243266_34220845_-|RBM12|CPNE1|RP1-309K20.6	20_34392464_A_G	lung	0.109	381	2.116e-12	0.951916	65	0.00521921	20_34296508_TC_T	3.14478e-13	0.0339026	-149198	rs2378409
20_34246852_34243266_34220845_-|RBM12|CPNE1|RP1-309K20.6	20_34394003_T_A	lung	0.1086	380	3.3305e-12	0.951595	65	0.00334512	20_34296508_TC_T	3.14478e-13	0.0339026	-150737	rs6060613
20_34246852_34243266_34220845_-|RBM12|CPNE1|RP1-309K20.6	20_34398628_T_C	lung	0.1094	383	1.96607e-12	0.94401	65	0.00560933	20_34296508_TC_T	3.14478e-13	0.0339026	-155362	rs12479473
20_34246852_34243266_34220845_-|RBM12|CPNE1|RP1-309K20.6	20_34445164_G_A	lung	0.1087	383	1.96607e-12	0.936024	65	0.00560933	20_34296508_TC_T	3.14478e-13	0.0339026	-201898	rs10485510
20_34246852_34243266_34220845_-|RBM12|CPNE1|RP1-309K20.6	20_34446683_CG_C	lung	0.1084	380	2.76995e-12	0.943269	65	0.00400773	20_34296508_TC_T	3.14478e-13	0.0339026	-203417	rs796651132
20_34246852_34243266_34220845_-|RBM12|CPNE1|RP1-309K20.6	20_34448387_G_T	lung	0.1087	383	1.96607e-12	0.936024	65	0.00560933	20_34296508_TC_T	3.14478e-13	0.0339026	-205121	rs145839824
20_34246852_34243266_34220845_-|RBM12|CPNE1|RP1-309K20.6	20_34448773_G_C	lung	0.1087	383	1.96607e-12	0.936024	65	0.00560933	20_34296508_TC_T	3.14478e-13	0.0339026	-205507	rs4504072
20_34246852_34243266_34220845_-|RBM12|CPNE1|RP1-309K20.6	20_34449840_G_T	lung	0.1087	383	1.96607e-12	0.936024	65	0.00560933	20_34296508_TC_T	3.14478e-13	0.0339026	-206574	rs6060642
20_34246852_34243266_34220845_-|RBM12|CPNE1|RP1-309K20.6	20_34449851_C_T	lung	0.1087	383	1.96607e-12	0.936024	65	0.00560933	20_34296508_TC_T	3.14478e-13	0.0339026	-206585	rs6060643
20_3649946_3649647_3649644_-|ADAM33	20_3649679_G_T	lung	0.1441	382	1.08693e-18	1	1	0.998819	20_3649679_G_T	1.08693e-18	0.998819	-32	rs543749
20_44538581_44538310_44536543_-|PLTP	20_44538427_T_C	lung	0.7646	383	2.95989e-15	1	2	0.48694	20_44538427_T_C	2.95989e-15	0.48694	-117	rs378114
20_44538581_44538310_44536543_-|PLTP	20_44538484_G_T	lung	0.763	383	2.95989e-15	0.991309	2	0.48694	20_44538427_T_C	2.95989e-15	0.48694	-174	rs435306
20_4804203_4803049_4781708_-|RASSF2	20_4801260_G_C	lung	0.8283	348	4.30386e-10	0.901279	3	0.0813326	20_4802486_G_GCC	3.9431e-11	0.840945	1789	rs1998293
20_4804203_4803049_4781708_-|RASSF2	20_4802486_G_GCC	lung	0.8362	348	3.9431e-11	1	3	0.840945	20_4802486_G_GCC	3.9431e-11	0.840945	563	rs397764880
20_4804203_4803049_4781708_-|RASSF2	20_4802986_G_C	lung	0.826	348	7.72934e-10	0.886284	3	0.045935	20_4802486_G_GCC	3.9431e-11	0.840945	63	rs1885311
20_57245659_57246210_57248687_+|STX16|STX16-NPEPL1	20_57238827_G_A	lung	0.3622	383	1.5327e-19	1	1	0.987994	20_57238827_G_A	1.5327e-19	0.987994	-7383	rs218478
20_57276214_57280554_57282179_+|STX16-NPEPL1	20_57272617_T_C	lung	0.6806	382	3.60181e-32	0.947525	5	0.0243922	20_57280575_T_C	2.34816e-33	0.367173	-7937	rs6026449
20_57276214_57280554_57282179_+|STX16-NPEPL1	20_57280575_T_C	lung	0.6685	383	2.34816e-33	1	5	0.367173	20_57280575_T_C	2.34816e-33	0.367173	21	rs6100174
20_57276214_57280554_57282179_+|STX16-NPEPL1	20_57282659_A_G	lung	0.674	383	5.92253e-33	0.975331	5	0.146496	20_57280575_T_C	2.34816e-33	0.367173	2105	rs6026461
20_57276214_57280554_57282179_+|STX16-NPEPL1	20_57283897_T_C	lung	0.6693	383	2.34816e-33	0.996451	5	0.367173	20_57280575_T_C	2.34816e-33	0.367173	3343	rs8125536
20_57276214_57280554_57282179_+|STX16-NPEPL1	20_57286061_C_G	lung	0.6669	383	1.43846e-32	0.985851	5	0.0606867	20_57280575_T_C	2.34816e-33	0.367173	5507	rs7270573
20_57572658_57571856_57570814_-|CTSZ	20_57571763_A_G	lung	0.6449	383	4.12463e-60	1	1	0.999713	20_57571763_A_G	4.12463e-60	0.999713	93	rs9760
20_62320485_62320855_62321103_+|RTEL1-TNFRSF6B|RTEL1	20_62312299_T_C	lung	0.8047	383	7.6695e-31	0.989996	9	0.0916613	20_62320968_T_C	2.76817e-31	0.252079	-8556	rs2297440
20_62320485_62320855_62321103_+|RTEL1-TNFRSF6B|RTEL1	20_62312497_A_G	lung	0.8055	383	7.6695e-31	0.984992	9	0.0916613	20_62320968_T_C	2.76817e-31	0.252079	-8358	rs4809323
20_62320485_62320855_62321103_+|RTEL1-TNFRSF6B|RTEL1	20_62312755_G_A	lung	0.8055	383	7.6695e-31	0.984992	9	0.0916613	20_62320968_T_C	2.76817e-31	0.252079	-8100	rs7361098
20_62320485_62320855_62321103_+|RTEL1-TNFRSF6B|RTEL1	20_62316447_C_T	lung	0.8082	379	1.08895e-30	0.989793	9	0.0647243	20_62320968_T_C	2.76817e-31	0.252079	-4408	rs3787090
20_62320485_62320855_62321103_+|RTEL1-TNFRSF6B|RTEL1	20_62318856_G_C	lung	0.8047	383	7.6695e-31	0.989996	9	0.0916613	20_62320968_T_C	2.76817e-31	0.252079	-1999	rs6062490
20_62320485_62320855_62321103_+|RTEL1-TNFRSF6B|RTEL1	20_62319464_T_C	lung	0.8047	383	7.6695e-31	0.989996	9	0.0916613	20_62320968_T_C	2.76817e-31	0.252079	-1391	rs2738785
20_62320485_62320855_62321103_+|RTEL1-TNFRSF6B|RTEL1	20_62320968_T_C	lung	0.8047	383	2.76817e-31	1	9	0.252079	20_62320968_T_C	2.76817e-31	0.252079	113	rs6062302
20_62320485_62320855_62321103_+|RTEL1-TNFRSF6B|RTEL1	20_62322288_T_C	lung	0.8071	383	3.06755e-30	0.985012	9	0.0231539	20_62320968_T_C	2.76817e-31	0.252079	1433	rs3208007
20_62320485_62320855_62321103_+|RTEL1-TNFRSF6B|RTEL1	20_62323006_G_C	lung	0.8039	383	4.60833e-31	0.985037	9	0.151982	20_62320968_T_C	2.76817e-31	0.252079	2151	rs2236507
21_26978761_26976247_26973779_-|MRPL39	21_26995975_G_A	lung	0.7362	383	1.20457e-24	1	2	0.684103	21_26995975_G_A	1.20457e-24	0.684103	-19728	rs9984734
21_26978761_26976247_26973779_-|MRPL39	21_26996330_C_G	lung	0.7354	383	3.12545e-24	0.995957	2	0.266017	21_26995975_G_A	1.20457e-24	0.684103	-20083	rs7281324
21_33694788_33694254_33692950_-|URB1	21_33693681_C_T	lung	0.1315	354	1.72594e-28	1	24	0.0349775	21_33694586_A_T	7.32064e-29	0.0819066	573	rs9979615
21_33694788_33694254_33692950_-|URB1	21_33694257_A_T	lung	0.1315	354	1.72594e-28	1	24	0.0349775	21_33694586_A_T	7.32064e-29	0.0819066	-3	rs2833765
21_33694788_33694254_33692950_-|URB1	21_33694586_A_T	lung	0.1309	353	7.32064e-29	1	24	0.0819066	21_33694586_A_T	7.32064e-29	0.0819066	-332	rs2833766
21_33694788_33694254_33692950_-|URB1	21_33695165_G_A	lung	0.1315	354	1.72594e-28	1	24	0.0349775	21_33694586_A_T	7.32064e-29	0.0819066	-911	rs9983465
21_33694788_33694254_33692950_-|URB1	21_33695276_A_C	lung	0.1331	354	1.72594e-28	0.986302	24	0.0349775	21_33694586_A_T	7.32064e-29	0.0819066	-1022	rs2251336
21_33694788_33694254_33692950_-|URB1	21_33700007_A_G	lung	0.8669	354	1.72594e-28	0.986302	24	0.0349775	21_33694586_A_T	7.32064e-29	0.0819066	-5753	rs2833768
21_33694788_33694254_33692950_-|URB1	21_33700229_A_T	lung	0.8675	354	1.72594e-28	0.986229	24	0.0349775	21_33694586_A_T	7.32064e-29	0.0819066	-5975	rs2833769
21_33694788_33694254_33692950_-|URB1	21_33701147_G_A	lung	0.8661	354	1.72594e-28	0.979575	24	0.0349775	21_33694586_A_T	7.32064e-29	0.0819066	-6893	rs1892653
21_33694788_33694254_33692950_-|URB1	21_33701570_T_C	lung	0.8669	354	1.72594e-28	0.986302	24	0.0349775	21_33694586_A_T	7.32064e-29	0.0819066	-7316	rs7280341
21_33694788_33694254_33692950_-|URB1	21_33701693_A_G	lung	0.8669	354	1.72594e-28	0.986302	24	0.0349775	21_33694586_A_T	7.32064e-29	0.0819066	-7439	rs2833770
21_33694788_33694254_33692950_-|URB1	21_33704022_G_T	lung	0.8667	353	7.32064e-29	0.979467	24	0.0819066	21_33694586_A_T	7.32064e-29	0.0819066	-9768	rs2096461
21_33694788_33694254_33692950_-|URB1	21_33704100_C_A	lung	0.8669	354	1.72594e-28	0.986302	24	0.0349775	21_33694586_A_T	7.32064e-29	0.0819066	-9846	rs2096460
21_33694788_33694254_33692950_-|URB1	21_33704117_A_G	lung	0.8669	354	1.72594e-28	0.986302	24	0.0349775	21_33694586_A_T	7.32064e-29	0.0819066	-9863	rs2096459
21_33694788_33694254_33692950_-|URB1	21_33704448_T_C	lung	0.8669	354	1.72594e-28	0.986302	24	0.0349775	21_33694586_A_T	7.32064e-29	0.0819066	-10194	rs7509869
21_33694788_33694254_33692950_-|URB1	21_33705917_G_A	lung	0.8661	354	1.72594e-28	0.979575	24	0.0349775	21_33694586_A_T	7.32064e-29	0.0819066	-11663	rs2833771
21_33694788_33694254_33692950_-|URB1	21_33708260_C_T	lung	0.8646	354	1.72594e-28	0.966356	24	0.0349775	21_33694586_A_T	7.32064e-29	0.0819066	-14006	rs2186264
21_33694788_33694254_33692950_-|URB1	21_33708898_C_T	lung	0.1331	354	1.72594e-28	0.986302	24	0.0349775	21_33694586_A_T	7.32064e-29	0.0819066	-14644	rs6517094
21_33694788_33694254_33692950_-|URB1	21_33711229_G_C	lung	0.1331	354	1.72594e-28	0.986302	24	0.0349775	21_33694586_A_T	7.32064e-29	0.0819066	-16975	rs9978210
21_33694788_33694254_33692950_-|URB1	21_33713885_T_C	lung	0.1331	354	1.72594e-28	0.986302	24	0.0349775	21_33694586_A_T	7.32064e-29	0.0819066	-19631	rs2833778
21_33694788_33694254_33692950_-|URB1	21_33717877_G_A	lung	0.1339	354	1.72594e-28	0.979575	24	0.0349775	21_33694586_A_T	7.32064e-29	0.0819066	-23623	rs2833779
21_33694788_33694254_33692950_-|URB1	21_33718145_C_T	lung	0.1331	354	1.72594e-28	0.986302	24	0.0349775	21_33694586_A_T	7.32064e-29	0.0819066	-23891	rs2833780
21_33694788_33694254_33692950_-|URB1	21_33720276_C_A	lung	0.1351	352	9.14633e-29	0.966172	24	0.0656723	21_33694586_A_T	7.32064e-29	0.0819066	-26022	rs28500645
21_33694788_33694254_33692950_-|URB1	21_33721455_T_C	lung	0.1362	354	1.72594e-28	0.959862	24	0.0349775	21_33694586_A_T	7.32064e-29	0.0819066	-27201	rs73903307
21_33694788_33694254_33692950_-|URB1	21_33723992_C_T	lung	0.1339	354	1.72594e-28	0.965964	24	0.0349775	21_33694586_A_T	7.32064e-29	0.0819066	-29738	rs73903308
21_35284593_35281515_35279757_-|AP000304.12|ATP5O	21_35273109_T_C	lung	0.6819	383	4.51502e-22	1	6	0.486745	21_35273109_T_C	4.51502e-22	0.486745	8406	rs8134561
21_35284593_35281515_35279757_-|AP000304.12|ATP5O	21_35280234_C_G	lung	0.6798	382	2.81895e-21	0.981938	6	0.0794875	21_35273109_T_C	4.51502e-22	0.486745	1281	rs2040112
21_35284593_35281515_35279757_-|AP000304.12|ATP5O	21_35281393_A_G	lung	0.6795	383	1.83522e-21	0.981975	6	0.121533	21_35273109_T_C	4.51502e-22	0.486745	122	rs4591
21_35284593_35281515_35279757_-|AP000304.12|ATP5O	21_35284734_A_G	lung	0.6798	382	1.99039e-21	0.981938	6	0.112156	21_35273109_T_C	4.51502e-22	0.486745	-3219	rs2211873
21_35284593_35281515_35279757_-|AP000304.12|ATP5O	21_35289246_G_A	lung	0.7039	383	2.47499e-21	0.880054	6	0.0904072	21_35273109_T_C	4.51502e-22	0.486745	-7731	rs2834301
21_35284593_35281515_35279757_-|AP000304.12|ATP5O	21_35289717_T_C	lung	0.6806	382	2.42254e-21	0.981914	6	0.0923434	21_35273109_T_C	4.51502e-22	0.486745	-8202	rs2032311
21_38563725_38564413_38567976_+|TTC3	21_38455999_T_G	lung	0.4401	383	4.09411e-13	0.888317	10	0.0181458	21_38589732_C_T	2.50387e-14	0.282796	-108414	rs28666643
21_38563725_38564413_38567976_+|TTC3	21_38457708_C_T	lung	0.437	383	1.75184e-13	0.901518	10	0.041773	21_38589732_C_T	2.50387e-14	0.282796	-106705	rs13050226
21_38563725_38564413_38567976_+|TTC3	21_38466615_A_G	lung	0.4372	378	3.24769e-13	0.88732	10	0.0227801	21_38589732_C_T	2.50387e-14	0.282796	-97798	rs3753073
21_38563725_38564413_38567976_+|TTC3	21_38475164_G_C	lung	0.437	383	1.75184e-13	0.901518	10	0.041773	21_38589732_C_T	2.50387e-14	0.282796	-89249	rs73201942
21_38563725_38564413_38567976_+|TTC3	21_38490851_G_C	lung	0.4375	382	2.95399e-13	0.904017	10	0.0250027	21_38589732_C_T	2.50387e-14	0.282796	-73562	rs2835606
21_38563725_38564413_38567976_+|TTC3	21_38517264_T_C	lung	0.5331	383	2.40794e-13	0.956284	10	0.0305614	21_38589732_C_T	2.50387e-14	0.282796	-47149	rs2018521
21_38563725_38564413_38567976_+|TTC3	21_38520720_G_A	lung	0.5332	381	9.87693e-14	0.953082	10	0.0733595	21_38589732_C_T	2.50387e-14	0.282796	-43693	rs2252402
21_38563725_38564413_38567976_+|TTC3	21_38549236_A_G	lung	0.5433	383	3.33049e-14	0.996821	10	0.213607	21_38589732_C_T	2.50387e-14	0.282796	-15177	rs2040125
21_38563725_38564413_38567976_+|TTC3	21_38568009_G_C	lung	0.5433	383	3.33049e-14	0.996821	10	0.213607	21_38589732_C_T	2.50387e-14	0.282796	3596	rs1053966
21_38563725_38564413_38567976_+|TTC3	21_38589732_C_T	lung	0.5434	381	2.50387e-14	1	10	0.282796	21_38589732_C_T	2.50387e-14	0.282796	25319	rs9636914
21_42818068_42821064_42823094_+|MX1	21_42821113_T_C	lung	0.2886	382	7.52554e-15	0.977107	10	0.165852	21_42821749_G_A	7.51538e-15	0.166073	49	rs2070229
21_42818068_42821064_42823094_+|MX1	21_42821614_G_T	lung	0.289	383	1.09241e-14	0.977158	10	0.114932	21_42821749_G_A	7.51538e-15	0.166073	550	rs2075807
21_42818068_42821064_42823094_+|MX1	21_42821648_G_A	lung	0.289	383	1.09241e-14	0.977158	10	0.114932	21_42821749_G_A	7.51538e-15	0.166073	584	rs2075808
21_42818068_42821064_42823094_+|MX1	21_42821696_C_G	lung	0.2849	382	1.71148e-14	0.976782	10	0.0738912	21_42821749_G_A	7.51538e-15	0.166073	632	rs2075809
21_42818068_42821064_42823094_+|MX1	21_42821749_G_A	lung	0.2843	383	7.51538e-15	1	10	0.166073	21_42821749_G_A	7.51538e-15	0.166073	685	rs2075810
21_42818068_42821064_42823094_+|MX1	21_42822037_C_T	lung	0.2886	382	1.28884e-14	0.977107	10	0.097674	21_42821749_G_A	7.51538e-15	0.166073	973	rs6517667
21_42818068_42821064_42823094_+|MX1	21_42822641_C_A	lung	0.2888	377	1.77064e-14	0.972868	10	0.0714616	21_42821749_G_A	7.51538e-15	0.166073	1577	rs34223646
21_42818068_42821064_42823094_+|MX1	21_42822704_T_A	lung	0.2878	372	4.38912e-14	0.976094	10	0.0292625	21_42821749_G_A	7.51538e-15	0.166073	1640	rs34955673
21_42818068_42821064_42823094_+|MX1	21_42823552_G_A	lung	0.2883	382	1.32696e-14	0.977055	10	0.0949124	21_42821749_G_A	7.51538e-15	0.166073	2488	rs62217502
21_42818068_42821064_42823094_+|MX1	21_42825856_G_A	lung	0.2354	383	4.13735e-14	0.767769	10	0.0310126	21_42821749_G_A	7.51538e-15	0.166073	4792	rs34948558
22_17586492_17586743_17588617_+|IL17RA	22_17586583_C_G	lung	0.5229	381	5.41869e-22	0.993698	3	0.431892	22_17586715_ATCAC_A	4.99831e-22	0.467823	-160	rs2241047
22_17586492_17586743_17588617_+|IL17RA	22_17586631_G_A	lung	0.5239	375	2.43638e-21	0.990457	3	0.0975984	22_17586715_ATCAC_A	4.99831e-22	0.467823	-112	rs4819959
22_17586492_17586743_17588617_+|IL17RA	22_17586715_ATCAC_A	lung	0.5213	382	4.99831e-22	1	3	0.467823	22_17586715_ATCAC_A	4.99831e-22	0.467823	-28	rs397780227
22_19961166_19960840_19960559_-|ARVCF	22_19959473_C_T	lung	0.7858	383	1.45868e-10	1	5	0.62129	22_19959473_C_T	1.45868e-10	0.62129	1367	rs165815
22_19961166_19960840_19960559_-|ARVCF	22_19961955_A_G	lung	0.7858	383	4.94714e-10	0.990658	5	0.188498	22_19959473_C_T	1.45868e-10	0.62129	-1115	rs887199
22_19961166_19960840_19960559_-|ARVCF	22_19962769_C_T	lung	0.8118	383	1.72087e-09	0.841294	5	0.0558903	22_19959473_C_T	1.45868e-10	0.62129	-1929	rs1110478
22_19961166_19960840_19960559_-|ARVCF	22_19963666_C_T	lung	0.8118	383	1.72087e-09	0.841294	5	0.0558903	22_19959473_C_T	1.45868e-10	0.62129	-2826	rs887200
22_19961166_19960840_19960559_-|ARVCF	22_19964557_TG_T	lung	0.8126	383	1.72087e-09	0.836917	5	0.0558903	22_19959473_C_T	1.45868e-10	0.62129	-3717	rs797009273
22_23631808_23632526_23634728_+|BCR	22_23612628_G_A	lung	0.2677	383	1.17235e-16	0.798434	12	0.0100201	22_23632513_A_G	1.69199e-18	0.656465	-19898	rs5996508
22_23631808_23632526_23634728_+|BCR	22_23629552_T_C	lung	0.3016	383	1.23644e-16	0.952708	12	0.0095078	22_23632513_A_G	1.69199e-18	0.656465	-2974	rs5759681
22_23631808_23632526_23634728_+|BCR	22_23629602_A_T	lung	0.3016	383	1.23644e-16	0.952708	12	0.0095078	22_23632513_A_G	1.69199e-18	0.656465	-2924	rs7292656
22_23631808_23632526_23634728_+|BCR	22_23630683_T_C	lung	0.3065	383	1.23644e-16	0.970699	12	0.0095078	22_23632513_A_G	1.69199e-18	0.656465	-1843	rs2267021
22_23631808_23632526_23634728_+|BCR	22_23630690_C_T	lung	0.3052	383	1.23644e-16	0.967094	12	0.0095078	22_23632513_A_G	1.69199e-18	0.656465	-1836	rs5751619
22_23631808_23632526_23634728_+|BCR	22_23631179_A_G	lung	0.3055	383	1.23644e-16	0.97074	12	0.0095078	22_23632513_A_G	1.69199e-18	0.656465	-1347	rs5759682
22_23631808_23632526_23634728_+|BCR	22_23631639_T_C	lung	0.3044	382	9.54237e-17	0.970637	12	0.0122752	22_23632513_A_G	1.69199e-18	0.656465	-887	rs11090228
22_23631808_23632526_23634728_+|BCR	22_23631801_T_C	lung	0.3055	383	1.23644e-16	0.97074	12	0.0095078	22_23632513_A_G	1.69199e-18	0.656465	-725	rs2227939
22_23631808_23632526_23634728_+|BCR	22_23631823_T_C	lung	0.3052	382	9.54237e-17	0.970678	12	0.0122752	22_23632513_A_G	1.69199e-18	0.656465	-703	rs62219796
22_23631808_23632526_23634728_+|BCR	22_23632257_A_G	lung	0.3079	383	6.13794e-18	0.988999	12	0.183951	22_23632513_A_G	1.69199e-18	0.656465	-269	rs9608100
22_23631808_23632526_23634728_+|BCR	22_23632513_A_G	lung	0.3102	383	1.69199e-18	1	12	0.656465	22_23632513_A_G	1.69199e-18	0.656465	-13	rs16802
22_23631808_23632526_23634728_+|BCR	22_23632636_C_A	lung	0.2764	383	2.94299e-17	0.784694	12	0.0391663	22_23632513_A_G	1.69199e-18	0.656465	110	rs5759683
22_23655208_23656155_23656739_+|BCR	22_23649369_A_G	lung	0.2063	383	1.51635e-17	0.971793	10	0.032463	22_23656148_T_G	2.00639e-18	0.23903	-6786	rs67084985
22_23655208_23656155_23656739_+|BCR	22_23655084_C_T	lung	0.2114	382	2.56304e-17	0.981112	10	0.0193405	22_23656148_T_G	2.00639e-18	0.23903	-1071	rs11558697
22_23655208_23656155_23656739_+|BCR	22_23656148_T_G	lung	0.211	383	2.00639e-18	1	10	0.23903	22_23656148_T_G	2.00639e-18	0.23903	-7	rs66569843
22_23655208_23656155_23656739_+|BCR	22_23657881_C_T	lung	0.211	383	2.00639e-18	1	10	0.23903	22_23656148_T_G	2.00639e-18	0.23903	1726	rs9155
22_23655208_23656155_23656739_+|BCR	22_23661234_C_T	lung	0.2128	382	9.21809e-18	0.957692	10	0.0530527	22_23656148_T_G	2.00639e-18	0.23903	5079	rs142870296
22_23655208_23656155_23656739_+|BCR	22_23661795_G_A	lung	0.2027	382	2.45439e-17	0.953026	10	0.020185	22_23656148_T_G	2.00639e-18	0.23903	5640	rs112895283
22_23655208_23656155_23656739_+|BCR	22_23661896_T_G	lung	0.2134	383	6.64832e-18	0.957972	10	0.0732472	22_23656148_T_G	2.00639e-18	0.23903	5741	rs4050373
22_23655208_23656155_23656739_+|BCR	22_23662340_A_C	lung	0.2127	378	1.79187e-17	0.948174	10	0.0275323	22_23656148_T_G	2.00639e-18	0.23903	6185	rs113014214
22_23655208_23656155_23656739_+|BCR	22_23663189_T_A	lung	0.2144	381	7.4044e-18	0.953261	10	0.0658596	22_23656148_T_G	2.00639e-18	0.23903	7034	rs111611263
22_23655208_23656155_23656739_+|BCR	22_23663366_T_G	lung	0.2093	382	2.46405e-18	0.985843	10	0.195138	22_23656148_T_G	2.00639e-18	0.23903	7211	rs117158056
22_29611619_29621122_29622479_+|EMID1	22_29621128_C_G	lung	0.2213	380	1.40303e-19	1	1	1	22_29621128_C_G	1.40303e-19	1	6	rs743920
22_30928512_30927985_30925336_-|SEC14L6	22_30927975_C_T	lung	0.8273	175	4.16455e-30	1	1	1	22_30927975_C_T	4.16455e-30	1	10	rs5749118
22_32883815_32887073_32889092_+|FBXO7	22_32872258_A_C	lung	0.378	380	4.58088e-23	0.969733	27	0.0327637	22_32886998_T_C	1.61895e-23	0.0917633	-14815	rs5749445
22_32883815_32887073_32889092_+|FBXO7	22_32877009_T_A	lung	0.3738	382	5.20635e-23	0.986551	27	0.0288642	22_32886998_T_C	1.61895e-23	0.0917633	-10064	rs715567
22_32883815_32887073_32889092_+|FBXO7	22_32880585_T_C	lung	0.3732	383	5.6411e-23	0.989948	27	0.026661	22_32886998_T_C	1.61895e-23	0.0917633	-6488	rs5749446
22_32883815_32887073_32889092_+|FBXO7	22_32882121_G_A	lung	0.373	383	5.6411e-23	0.98993	27	0.026661	22_32886998_T_C	1.61895e-23	0.0917633	-4952	rs5749447
22_32883815_32887073_32889092_+|FBXO7	22_32882414_A_G	lung	0.3738	382	8.90304e-23	0.989938	27	0.0169702	22_32886998_T_C	1.61895e-23	0.0917633	-4659	rs5749448
22_32883815_32887073_32889092_+|FBXO7	22_32882808_A_G	lung	0.3707	382	2.07109e-23	0.979935	27	0.0719032	22_32886998_T_C	1.61895e-23	0.0917633	-4265	rs3788448
22_32883815_32887073_32889092_+|FBXO7	22_32883128_G_A	lung	0.3732	383	5.6411e-23	0.989948	27	0.026661	22_32886998_T_C	1.61895e-23	0.0917633	-3945	rs3788450
22_32883815_32887073_32889092_+|FBXO7	22_32884381_C_T	lung	0.373	382	5.66866e-23	0.98993	27	0.0265327	22_32886998_T_C	1.61895e-23	0.0917633	-2692	rs7354804
22_32883815_32887073_32889092_+|FBXO7	22_32884821_C_T	lung	0.375	380	2.82792e-23	0.993265	27	0.0528208	22_32886998_T_C	1.61895e-23	0.0917633	-2252	rs2267176
22_32883815_32887073_32889092_+|FBXO7	22_32885549_C_T	lung	0.3732	383	5.6411e-23	0.989948	27	0.026661	22_32886998_T_C	1.61895e-23	0.0917633	-1524	rs2267178
22_32883815_32887073_32889092_+|FBXO7	22_32885780_C_T	lung	0.3736	382	8.90304e-23	0.98992	27	0.0169702	22_32886998_T_C	1.61895e-23	0.0917633	-1293	rs2267179
22_32883815_32887073_32889092_+|FBXO7	22_32886785_C_T	lung	0.3728	383	5.6411e-23	0.989912	27	0.026661	22_32886998_T_C	1.61895e-23	0.0917633	-288	rs738981
22_32883815_32887073_32889092_+|FBXO7	22_32886998_T_C	lung	0.3754	383	1.61895e-23	1	27	0.0917633	22_32886998_T_C	1.61895e-23	0.0917633	-75	rs738982
22_32883815_32887073_32889092_+|FBXO7	22_32887150_C_T	lung	0.3732	383	5.6411e-23	0.989948	27	0.026661	22_32886998_T_C	1.61895e-23	0.0917633	77	rs9726
22_32883815_32887073_32889092_+|FBXO7	22_32887782_A_G	lung	0.3726	377	6.55122e-23	0.986405	27	0.0229914	22_32886998_T_C	1.61895e-23	0.0917633	709	rs1029298
22_32883815_32887073_32889092_+|FBXO7	22_32887823_C_CTT	lung	0.3736	378	6.61813e-23	0.983083	27	0.0227613	22_32886998_T_C	1.61895e-23	0.0917633	750	rs3070443
22_32883815_32887073_32889092_+|FBXO7	22_32887949_T_C	lung	0.3738	382	7.63975e-23	0.986551	27	0.0197459	22_32886998_T_C	1.61895e-23	0.0917633	876	rs1029299
22_32883815_32887073_32889092_+|FBXO7	22_32888084_G_A	lung	0.3746	383	5.6411e-23	0.986562	27	0.026661	22_32886998_T_C	1.61895e-23	0.0917633	1011	rs1029301
22_32883815_32887073_32889092_+|FBXO7	22_32895731_T_C	lung	0.3746	380	7.50899e-23	0.979692	27	0.0200863	22_32886998_T_C	1.61895e-23	0.0917633	8658	rs2269501
22_32883815_32887073_32889092_+|FBXO7	22_32895892_A_G	lung	0.3748	383	5.6411e-23	0.983217	27	0.026661	22_32886998_T_C	1.61895e-23	0.0917633	8819	rs2269502
22_32883815_32887073_32889092_+|FBXO7	22_32896113_A_T	lung	0.374	383	5.6411e-23	0.979872	27	0.026661	22_32886998_T_C	1.61895e-23	0.0917633	9040	rs2269503
22_32883815_32887073_32889092_+|FBXO7	22_32897231_A_G	lung	0.3744	382	5.31135e-23	0.979817	27	0.0282993	22_32886998_T_C	1.61895e-23	0.0917633	10158	rs9609573
22_32883815_32887073_32889092_+|FBXO7	22_32898291_G_A	lung	0.3762	382	4.76107e-23	0.890504	27	0.0315357	22_32886998_T_C	1.61895e-23	0.0917633	11218	rs2285089
22_32883815_32887073_32889092_+|FBXO7	22_32899141_G_A	lung	0.3659	382	2.86957e-23	0.950013	27	0.0520617	22_32886998_T_C	1.61895e-23	0.0917633	12068	rs5998518
22_32883815_32887073_32889092_+|FBXO7	22_32899149_G_T	lung	0.3667	382	2.86957e-23	0.946608	27	0.0520617	22_32886998_T_C	1.61895e-23	0.0917633	12076	rs5998519
22_32883815_32887073_32889092_+|FBXO7	22_32899161_G_A	lung	0.3669	383	2.11446e-23	0.950145	27	0.0704426	22_32886998_T_C	1.61895e-23	0.0917633	12088	rs5998520
22_32883815_32887073_32889092_+|FBXO7	22_32900216_A_G	lung	0.3795	383	2.22061e-23	0.89096	27	0.0671075	22_32886998_T_C	1.61895e-23	0.0917633	13143	rs5998521
22_36919942_36919328_36916735_-|EIF3D	22_36912630_A_G	lung	0.0795	383	1.26232e-10	0.967543	23	0.0124377	22_36917510_T_C	1.67469e-11	0.0897396	6698	rs11558519
22_36919942_36919328_36916735_-|EIF3D	22_36913049_T_C	lung	0.0795	383	1.26232e-10	0.967543	23	0.0124377	22_36917510_T_C	1.67469e-11	0.0897396	6279	rs56380119
22_36919942_36919328_36916735_-|EIF3D	22_36913984_T_C	lung	0.0804	383	1.26232e-10	0.978518	23	0.0124377	22_36917510_T_C	1.67469e-11	0.0897396	5344	rs9622409
22_36919942_36919328_36916735_-|EIF3D	22_36914347_C_G	lung	0.0803	383	1.26232e-10	0.978521	23	0.0124377	22_36917510_T_C	1.67469e-11	0.0897396	4981	rs62230006
22_36919942_36919328_36916735_-|EIF3D	22_36917285_A_AATGGAGTG	lung	0.0787	383	3.16316e-11	1	23	0.0481507	22_36917510_T_C	1.67469e-11	0.0897396	2043	rs141563143
22_36919942_36919328_36916735_-|EIF3D	22_36917510_T_C	lung	0.0781	382	1.67469e-11	1	23	0.0897396	22_36917510_T_C	1.67469e-11	0.0897396	1818	rs61105152
22_36919942_36919328_36916735_-|EIF3D	22_36919343_A_G	lung	0.0787	383	3.16316e-11	1	23	0.0481507	22_36917510_T_C	1.67469e-11	0.0897396	-15	rs8140240
22_36919942_36919328_36916735_-|EIF3D	22_36919608_A_G	lung	0.0787	383	3.16316e-11	1	23	0.0481507	22_36917510_T_C	1.67469e-11	0.0897396	-280	rs12170386
22_36919942_36919328_36916735_-|EIF3D	22_36919810_A_C	lung	0.0787	383	3.16316e-11	1	23	0.0481507	22_36917510_T_C	1.67469e-11	0.0897396	-482	rs12170489
22_36919942_36919328_36916735_-|EIF3D	22_36919854_T_G	lung	0.0787	383	3.16316e-11	1	23	0.0481507	22_36917510_T_C	1.67469e-11	0.0897396	-526	rs12170906
22_36919942_36919328_36916735_-|EIF3D	22_36920099_G_C	lung	0.0787	383	3.16316e-11	1	23	0.0481507	22_36917510_T_C	1.67469e-11	0.0897396	-771	rs12165971
22_36919942_36919328_36916735_-|EIF3D	22_36920200_G_A	lung	0.0787	383	3.16316e-11	1	23	0.0481507	22_36917510_T_C	1.67469e-11	0.0897396	-872	rs12166028
22_36919942_36919328_36916735_-|EIF3D	22_36920408_A_G	lung	0.0787	383	3.16316e-11	1	23	0.0481507	22_36917510_T_C	1.67469e-11	0.0897396	-1080	rs12166002
22_36919942_36919328_36916735_-|EIF3D	22_36920525_C_T	lung	0.0787	383	3.16316e-11	1	23	0.0481507	22_36917510_T_C	1.67469e-11	0.0897396	-1197	rs7364182
22_36919942_36919328_36916735_-|EIF3D	22_36920540_T_C	lung	0.0787	383	3.16316e-11	1	23	0.0481507	22_36917510_T_C	1.67469e-11	0.0897396	-1212	rs7364198
22_36919942_36919328_36916735_-|EIF3D	22_36920834_T_C	lung	0.0787	383	3.16316e-11	1	23	0.0481507	22_36917510_T_C	1.67469e-11	0.0897396	-1506	rs742146
22_36919942_36919328_36916735_-|EIF3D	22_36920970_G_A	lung	0.0787	383	3.16316e-11	1	23	0.0481507	22_36917510_T_C	1.67469e-11	0.0897396	-1642	rs742148
22_36919942_36919328_36916735_-|EIF3D	22_36921614_T_C	lung	0.0781	383	3.16316e-11	1	23	0.0481507	22_36917510_T_C	1.67469e-11	0.0897396	-2286	rs1076643
22_36919942_36919328_36916735_-|EIF3D	22_36922052_T_C	lung	0.0787	383	3.16316e-11	1	23	0.0481507	22_36917510_T_C	1.67469e-11	0.0897396	-2724	rs9622410
22_36919942_36919328_36916735_-|EIF3D	22_36922205_C_T	lung	0.0732	383	2.44822e-11	0.923761	23	0.0618752	22_36917510_T_C	1.67469e-11	0.0897396	-2877	rs7364189
22_36919942_36919328_36916735_-|EIF3D	22_36922461_T_C	lung	0.0787	383	3.16316e-11	1	23	0.0481507	22_36917510_T_C	1.67469e-11	0.0897396	-3133	rs7364232
22_36919942_36919328_36916735_-|EIF3D	22_36922474_T_C	lung	0.0795	383	6.39677e-11	0.989153	23	0.0241754	22_36917510_T_C	1.67469e-11	0.0897396	-3146	rs7364233
22_36919942_36919328_36916735_-|EIF3D	22_36922551_T_C	lung	0.0787	383	3.16316e-11	1	23	0.0481507	22_36917510_T_C	1.67469e-11	0.0897396	-3223	rs7288936
22_43213148_43206950_43204896_-|ARFGAP3	22_43191319_T_C	lung	0.6134	383	4.38931e-48	1	25	0.140159	22_43191319_T_C	4.38931e-48	0.140159	15631	rs5758944
22_43213148_43206950_43204896_-|ARFGAP3	22_43192480_T_C	lung	0.6167	383	1.96209e-47	0.986763	25	0.0315749	22_43191319_T_C	4.38931e-48	0.140159	14470	rs9607952
22_43213148_43206950_43204896_-|ARFGAP3	22_43193915_A_T	lung	0.6157	383	4.8393e-48	0.983452	25	0.127184	22_43191319_T_C	4.38931e-48	0.140159	13035	rs1811846
22_43213148_43206950_43204896_-|ARFGAP3	22_43195296_A_G	lung	0.6167	382	6.15334e-48	0.986763	25	0.100136	22_43191319_T_C	4.38931e-48	0.140159	11654	rs5758948
22_43213148_43206950_43204896_-|ARFGAP3	22_43195697_A_G	lung	0.6165	383	4.8393e-48	0.986786	25	0.127184	22_43191319_T_C	4.38931e-48	0.140159	11253	rs2179872
22_43213148_43206950_43204896_-|ARFGAP3	22_43206346_G_T	lung	0.6137	381	3.75966e-47	0.990017	25	0.016529	22_43191319_T_C	4.38931e-48	0.140159	604	rs5751375
22_43213148_43206950_43204896_-|ARFGAP3	22_43206950_A_C	lung	0.6126	383	1.33874e-47	0.99006	25	0.0461938	22_43191319_T_C	4.38931e-48	0.140159	0	rs1018448
22_43213148_43206950_43204896_-|ARFGAP3	22_43217149_G_C	lung	0.6142	383	2.47521e-47	0.983432	25	0.0250567	22_43191319_T_C	4.38931e-48	0.140159	-10199	rs5758955
22_43213148_43206950_43204896_-|ARFGAP3	22_43223095_C_CAT	lung	0.6144	383	5.92542e-47	0.983404	25	0.0105103	22_43191319_T_C	4.38931e-48	0.140159	-16145	rs10654612
22_43213148_43206950_43204896_-|ARFGAP3	22_43226278_C_CA	lung	0.6136	382	2.56452e-47	0.993354	25	0.0241882	22_43191319_T_C	4.38931e-48	0.140159	-19328	rs34297921
22_43213148_43206950_43204896_-|ARFGAP3	22_43233265_C_T	lung	0.6137	382	7.12134e-47	0.990017	25	0.0087529	22_43191319_T_C	4.38931e-48	0.140159	-26315	rs5758975
22_43213148_43206950_43204896_-|ARFGAP3	22_43245345_T_C	lung	0.6134	383	2.35694e-47	0.993365	25	0.0263079	22_43191319_T_C	4.38931e-48	0.140159	-38395	rs5751386
22_43213148_43206950_43204896_-|ARFGAP3	22_43246146_G_A	lung	0.6126	383	2.35694e-47	0.99006	25	0.0263079	22_43191319_T_C	4.38931e-48	0.140159	-39196	rs6002963
22_43213148_43206950_43204896_-|ARFGAP3	22_43250569_C_T	lung	0.6145	379	5.18535e-47	0.983277	25	0.0120027	22_43191319_T_C	4.38931e-48	0.140159	-43619	rs5758989
22_43213148_43206950_43204896_-|ARFGAP3	22_43259541_A_C	lung	0.611	383	8.73924e-47	0.983489	25	0.00713945	22_43191319_T_C	4.38931e-48	0.140159	-52591	rs5751390
22_43213148_43206950_43204896_-|ARFGAP3	22_43259855_T_C	lung	0.6134	383	9.21808e-47	0.98013	25	0.00677031	22_43191319_T_C	4.38931e-48	0.140159	-52905	rs6002966
22_43213148_43206950_43204896_-|ARFGAP3	22_43267941_C_CGA	lung	0.6134	383	9.21808e-47	0.98013	25	0.00677031	22_43191319_T_C	4.38931e-48	0.140159	-60991	rs397785065
22_43213148_43206950_43204896_-|ARFGAP3	22_43275250_G_A	lung	0.6126	383	9.21808e-47	0.976842	25	0.00677031	22_43191319_T_C	4.38931e-48	0.140159	-68300	rs2073199
22_43213148_43206950_43204896_-|ARFGAP3	22_43280650_T_C	lung	0.6134	383	9.1289e-47	0.966943	25	0.00683613	22_43191319_T_C	4.38931e-48	0.140159	-73700	rs2273143
22_43213148_43206950_43204896_-|ARFGAP3	22_43292114_A_G	lung	0.6134	383	9.1289e-47	0.966943	25	0.00683613	22_43191319_T_C	4.38931e-48	0.140159	-85164	rs2413727
22_43213148_43206950_43204896_-|ARFGAP3	22_43296324_A_C	lung	0.6102	383	8.71549e-47	0.967056	25	0.0071588	22_43191319_T_C	4.38931e-48	0.140159	-89374	rs5759017
22_43213148_43206950_43204896_-|ARFGAP3	22_43316667_A_G	lung	0.6232	382	4.44342e-48	0.940806	25	0.13846	22_43191319_T_C	4.38931e-48	0.140159	-109717	rs7364152
22_43213148_43206950_43204896_-|ARFGAP3	22_43318765_G_T	lung	0.6183	382	2.07049e-47	0.953762	25	0.0299293	22_43191319_T_C	4.38931e-48	0.140159	-111815	rs2092211
22_43213148_43206950_43204896_-|ARFGAP3	22_43320301_A_G	lung	0.6183	382	4.67987e-47	0.953762	25	0.0132927	22_43191319_T_C	4.38931e-48	0.140159	-113351	rs4820496
22_43213148_43206950_43204896_-|ARFGAP3	22_43326807_G_T	lung	0.6165	383	3.63727e-47	0.947235	25	0.0170825	22_43191319_T_C	4.38931e-48	0.140159	-119857	rs4822232
22_44569071_44577622_44579198_+|PARVG	22_44577683_T_A	lung	0.0906	274	4.47315e-12	1	1	0.959041	22_44577683_T_A	4.47315e-12	0.959041	61	rs2272941
22_45719308_45723723_45726484_+|FAM118A	22_45706777_C_A	lung	0.5181	380	2.87845e-26	0.943824	15	0.0249062	22_45732328_G_A	4.01795e-27	0.175457	-16946	rs226505
22_45719308_45723723_45726484_+|FAM118A	22_45707520_G_T	lung	0.5197	380	2.87845e-26	0.937715	15	0.0249062	22_45732328_G_A	4.01795e-27	0.175457	-16203	rs226506
22_45719308_45723723_45726484_+|FAM118A	22_45707737_C_G	lung	0.5213	380	2.87845e-26	0.944036	15	0.0249062	22_45732328_G_A	4.01795e-27	0.175457	-15986	rs226507
22_45719308_45723723_45726484_+|FAM118A	22_45708623_C_T	lung	0.5189	380	2.87845e-26	0.953188	15	0.0249062	22_45732328_G_A	4.01795e-27	0.175457	-15100	rs79055
22_45719308_45723723_45726484_+|FAM118A	22_45710240_AAAACT_A	lung	0.5197	380	2.87845e-26	0.950128	15	0.0249062	22_45732328_G_A	4.01795e-27	0.175457	-13483	rs397756482
22_45719308_45723723_45726484_+|FAM118A	22_45715887_A_G	lung	0.5205	380	2.87845e-26	0.953296	15	0.0249062	22_45732328_G_A	4.01795e-27	0.175457	-7836	rs226493
22_45719308_45723723_45726484_+|FAM118A	22_45718627_G_A	lung	0.5205	380	4.99318e-27	0.953296	15	0.141446	22_45732328_G_A	4.01795e-27	0.175457	-5096	rs7286605
22_45719308_45723723_45726484_+|FAM118A	22_45718743_A_G	lung	0.5213	379	6.48598e-27	0.950172	15	0.109132	22_45732328_G_A	4.01795e-27	0.175457	-4980	rs7290139
22_45719308_45723723_45726484_+|FAM118A	22_45719634_C_T	lung	0.5181	380	2.87845e-26	0.950036	15	0.0249062	22_45732328_G_A	4.01795e-27	0.175457	-4089	rs4823460
22_45719308_45723723_45726484_+|FAM118A	22_45719817_G_T	lung	0.5189	380	2.87845e-26	0.946971	15	0.0249062	22_45732328_G_A	4.01795e-27	0.175457	-3906	rs4823461
22_45719308_45723723_45726484_+|FAM118A	22_45720894_C_T	lung	0.5189	380	2.87845e-26	0.946971	15	0.0249062	22_45732328_G_A	4.01795e-27	0.175457	-2829	rs1807549
22_45719308_45723723_45726484_+|FAM118A	22_45721196_C_T	lung	0.5189	380	2.87845e-26	0.949952	15	0.0249062	22_45732328_G_A	4.01795e-27	0.175457	-2527	rs738170
22_45719308_45723723_45726484_+|FAM118A	22_45723326_C_G	lung	0.5213	380	4.99318e-27	0.956474	15	0.141446	22_45732328_G_A	4.01795e-27	0.175457	-397	rs9615107
22_45719308_45723723_45726484_+|FAM118A	22_45731182_C_T	lung	0.5205	380	4.99318e-27	0.965767	15	0.141446	22_45732328_G_A	4.01795e-27	0.175457	7459	rs738176
22_45719308_45723723_45726484_+|FAM118A	22_45732328_G_A	lung	0.5134	380	4.01795e-27	1	15	0.175457	22_45732328_G_A	4.01795e-27	0.175457	8605	rs11704481
22_46644069_46643118_46641135_-|CDPF1	22_46638117_G_A	lung	0.1087	273	6.09832e-16	1	12	0.145991	22_46638117_G_A	6.09832e-16	0.145991	5001	rs1055657
22_46644069_46643118_46641135_-|CDPF1	22_46642725_C_A	lung	0.1073	272	1.37824e-15	0.919608	12	0.0653816	22_46638117_G_A	6.09832e-16	0.145991	393	rs73177046
22_46644069_46643118_46641135_-|CDPF1	22_46642828_G_A	lung	0.1071	273	1.14268e-15	0.919624	12	0.0786392	22_46638117_G_A	6.09832e-16	0.145991	290	rs16995065
22_46644069_46643118_46641135_-|CDPF1	22_46643023_A_C	lung	0.1071	273	1.14268e-15	0.919624	12	0.0786392	22_46638117_G_A	6.09832e-16	0.145991	95	rs55641018
22_46644069_46643118_46641135_-|CDPF1	22_46643131_GA_G	lung	0.1071	273	1.14268e-15	0.919624	12	0.0786392	22_46638117_G_A	6.09832e-16	0.145991	-13	rs368537877
22_46644069_46643118_46641135_-|CDPF1	22_46643133_A_G	lung	0.1071	273	1.14268e-15	0.919624	12	0.0786392	22_46638117_G_A	6.09832e-16	0.145991	-15	rs200244651
22_46644069_46643118_46641135_-|CDPF1	22_46643135_G_GC	lung	0.1071	273	1.14268e-15	0.919624	12	0.0786392	22_46638117_G_A	6.09832e-16	0.145991	-17	rs200519607
22_46644069_46643118_46641135_-|CDPF1	22_46643529_A_C	lung	0.1071	273	1.14268e-15	0.919624	12	0.0786392	22_46638117_G_A	6.09832e-16	0.145991	-411	rs16995067
22_46644069_46643118_46641135_-|CDPF1	22_46643741_G_A	lung	0.1071	273	1.14268e-15	0.919624	12	0.0786392	22_46638117_G_A	6.09832e-16	0.145991	-623	rs73177047
22_46644069_46643118_46641135_-|CDPF1	22_46643774_G_T	lung	0.1071	273	1.14268e-15	0.919624	12	0.0786392	22_46638117_G_A	6.09832e-16	0.145991	-656	rs16995069
22_46644069_46643118_46641135_-|CDPF1	22_46643984_A_C	lung	0.1079	273	1.14268e-15	0.927716	12	0.0786392	22_46638117_G_A	6.09832e-16	0.145991	-866	rs73177049
22_46644069_46643118_46641135_-|CDPF1	22_46644436_C_G	lung	0.1071	273	1.14268e-15	0.919624	12	0.0786392	22_46638117_G_A	6.09832e-16	0.145991	-1318	rs7291028
22_50315409_50315945_50316260_+|CRELD2	22_50233639_A_G	lung	0.2441	383	1.30951e-23	0.978496	63	0.0031501	22_50285692_T_C	5.24542e-25	0.0762994	-82306	rs6009899
22_50315409_50315945_50316260_+|CRELD2	22_50240655_CG_C	lung	0.7559	383	1.30951e-23	0.978496	63	0.0031501	22_50285692_T_C	5.24542e-25	0.0762994	-75290	rs34059342
22_50315409_50315945_50316260_+|CRELD2	22_50244071_C_T	lung	0.7559	383	1.30951e-23	0.978496	63	0.0031501	22_50285692_T_C	5.24542e-25	0.0762994	-71874	rs1569954
22_50315409_50315945_50316260_+|CRELD2	22_50244533_G_A	lung	0.7559	383	1.30951e-23	0.978496	63	0.0031501	22_50285692_T_C	5.24542e-25	0.0762994	-71412	rs5770707
22_50315409_50315945_50316260_+|CRELD2	22_50244695_C_T	lung	0.7551	383	9.84024e-24	0.974201	63	0.00418051	22_50285692_T_C	5.24542e-25	0.0762994	-71250	rs3788730
22_50315409_50315945_50316260_+|CRELD2	22_50245196_G_T	lung	0.7559	383	1.30951e-23	0.978496	63	0.0031501	22_50285692_T_C	5.24542e-25	0.0762994	-70749	rs5770709
22_50315409_50315945_50316260_+|CRELD2	22_50252127_G_A	lung	0.7535	383	3.30616e-24	0.991386	63	0.0123139	22_50285692_T_C	5.24542e-25	0.0762994	-63818	rs1033665
22_50315409_50315945_50316260_+|CRELD2	22_50256738_C_T	lung	0.7543	383	3.30616e-24	0.98708	63	0.0123139	22_50285692_T_C	5.24542e-25	0.0762994	-59207	rs4574208
22_50315409_50315945_50316260_+|CRELD2	22_50259696_A_G	lung	0.7547	382	6.03921e-24	0.978494	63	0.00677988	22_50285692_T_C	5.24542e-25	0.0762994	-56249	rs5769760
22_50315409_50315945_50316260_+|CRELD2	22_50259984_G_A	lung	0.7536	381	6.66131e-24	0.978425	63	0.00615246	22_50285692_T_C	5.24542e-25	0.0762994	-55961	rs5770728
22_50315409_50315945_50316260_+|CRELD2	22_50260169_G_A	lung	0.7547	382	6.03921e-24	0.991343	63	0.00677988	22_50285692_T_C	5.24542e-25	0.0762994	-55776	rs2295406
22_50315409_50315945_50316260_+|CRELD2	22_50261123_G_T	lung	0.7543	383	3.30616e-24	0.98708	63	0.0123139	22_50285692_T_C	5.24542e-25	0.0762994	-54822	rs8139758
22_50315409_50315945_50316260_+|CRELD2	22_50263370_C_T	lung	0.7535	383	3.30616e-24	0.991386	63	0.0123139	22_50285692_T_C	5.24542e-25	0.0762994	-52575	rs2319462
22_50315409_50315945_50316260_+|CRELD2	22_50263641_G_T	lung	0.7547	382	6.03921e-24	0.991343	63	0.00677988	22_50285692_T_C	5.24542e-25	0.0762994	-52304	rs5769761
22_50315409_50315945_50316260_+|CRELD2	22_50264042_G_A	lung	0.7551	382	6.03921e-24	0.99132	63	0.00677988	22_50285692_T_C	5.24542e-25	0.0762994	-51903	rs5769762
22_50315409_50315945_50316260_+|CRELD2	22_50265777_A_G	lung	0.7539	382	5.40119e-24	0.991362	63	0.0075727	22_50285692_T_C	5.24542e-25	0.0762994	-50168	rs2319464
22_50315409_50315945_50316260_+|CRELD2	22_50265784_A_C	lung	0.7539	382	5.40119e-24	0.991362	63	0.0075727	22_50285692_T_C	5.24542e-25	0.0762994	-50161	rs2319465
22_50315409_50315945_50316260_+|CRELD2	22_50267506_A_AG	lung	0.7524	383	3.30616e-24	0.987102	63	0.0123139	22_50285692_T_C	5.24542e-25	0.0762994	-48439	rs398121905
22_50315409_50315945_50316260_+|CRELD2	22_50267508_C_G	lung	0.7536	383	3.30616e-24	0.991358	63	0.0123139	22_50285692_T_C	5.24542e-25	0.0762994	-48437	rs34774661
22_50315409_50315945_50316260_+|CRELD2	22_50267822_T_C	lung	0.7535	383	3.30616e-24	0.991386	63	0.0123139	22_50285692_T_C	5.24542e-25	0.0762994	-48123	rs4824106
22_50315409_50315945_50316260_+|CRELD2	22_50268014_C_G	lung	0.7563	382	2.05907e-24	0.991276	63	0.0196841	22_50285692_T_C	5.24542e-25	0.0762994	-47931	rs5770739
22_50315409_50315945_50316260_+|CRELD2	22_50269255_T_G	lung	0.7556	381	8.37592e-24	0.991267	63	0.00490376	22_50285692_T_C	5.24542e-25	0.0762994	-46690	rs5769763
22_50315409_50315945_50316260_+|CRELD2	22_50270215_A_G	lung	0.7535	383	3.30616e-24	0.991386	63	0.0123139	22_50285692_T_C	5.24542e-25	0.0762994	-45730	rs5770741
22_50315409_50315945_50316260_+|CRELD2	22_50270309_T_C	lung	0.7535	383	3.30616e-24	0.991386	63	0.0123139	22_50285692_T_C	5.24542e-25	0.0762994	-45636	rs5770742
22_50315409_50315945_50316260_+|CRELD2	22_50270570_A_G	lung	0.7536	382	6.03921e-24	0.991358	63	0.00677988	22_50285692_T_C	5.24542e-25	0.0762994	-45375	rs4597652
22_50315409_50315945_50316260_+|CRELD2	22_50270784_G_A	lung	0.7552	380	1.0616e-23	0.991291	63	0.00387784	22_50285692_T_C	5.24542e-25	0.0762994	-45161	rs5769764
22_50315409_50315945_50316260_+|CRELD2	22_50271176_G_A	lung	0.7539	383	3.30616e-24	0.991362	63	0.0123139	22_50285692_T_C	5.24542e-25	0.0762994	-44769	rs5769765
22_50315409_50315945_50316260_+|CRELD2	22_50271428_A_G	lung	0.7535	383	3.30616e-24	0.991386	63	0.0123139	22_50285692_T_C	5.24542e-25	0.0762994	-44517	rs4824108
22_50315409_50315945_50316260_+|CRELD2	22_50271460_T_C	lung	0.7547	382	6.03921e-24	0.991343	63	0.00677988	22_50285692_T_C	5.24542e-25	0.0762994	-44485	rs4824109
22_50315409_50315945_50316260_+|CRELD2	22_50271631_T_A	lung	0.7535	383	3.30616e-24	0.991386	63	0.0123139	22_50285692_T_C	5.24542e-25	0.0762994	-44314	rs4824110
22_50315409_50315945_50316260_+|CRELD2	22_50272515_A_G	lung	0.7571	383	1.30951e-23	0.974147	63	0.0031501	22_50285692_T_C	5.24542e-25	0.0762994	-43430	rs2103932
22_50315409_50315945_50316260_+|CRELD2	22_50273782_G_GT	lung	0.7567	383	3.30616e-24	0.96564	63	0.0123139	22_50285692_T_C	5.24542e-25	0.0762994	-42163	rs397769553
22_50315409_50315945_50316260_+|CRELD2	22_50276828_A_G	lung	0.7543	383	3.30616e-24	0.995691	63	0.0123139	22_50285692_T_C	5.24542e-25	0.0762994	-39117	rs5770750
22_50315409_50315945_50316260_+|CRELD2	22_50276909_G_A	lung	0.7543	383	3.30616e-24	0.995691	63	0.0123139	22_50285692_T_C	5.24542e-25	0.0762994	-39036	rs5769767
22_50315409_50315945_50316260_+|CRELD2	22_50278642_C_T	lung	0.7535	383	8.19989e-25	1	63	0.0490084	22_50285692_T_C	5.24542e-25	0.0762994	-37303	rs910800
22_50315409_50315945_50316260_+|CRELD2	22_50280136_T_C	lung	0.7535	383	8.19989e-25	1	63	0.0490084	22_50285692_T_C	5.24542e-25	0.0762994	-35809	rs5770755
22_50315409_50315945_50316260_+|CRELD2	22_50281917_A_G	lung	0.7547	383	8.19989e-25	1	63	0.0490084	22_50285692_T_C	5.24542e-25	0.0762994	-34028	rs4624
22_50315409_50315945_50316260_+|CRELD2	22_50282204_C_A	lung	0.7535	383	8.19989e-25	1	63	0.0490084	22_50285692_T_C	5.24542e-25	0.0762994	-33741	rs2092982
22_50315409_50315945_50316260_+|CRELD2	22_50282603_A_G	lung	0.7535	383	8.19989e-25	1	63	0.0490084	22_50285692_T_C	5.24542e-25	0.0762994	-33342	rs738711
22_50315409_50315945_50316260_+|CRELD2	22_50284440_A_G	lung	0.2457	383	8.19989e-25	0.995691	63	0.0490084	22_50285692_T_C	5.24542e-25	0.0762994	-31505	rs4823964
22_50315409_50315945_50316260_+|CRELD2	22_50285692_T_C	lung	0.2448	376	5.24542e-25	1	63	0.0762994	22_50285692_T_C	5.24542e-25	0.0762994	-30253	rs5770761
22_50315409_50315945_50316260_+|CRELD2	22_50286172_T_C	lung	0.2465	383	8.19989e-25	1	63	0.0490084	22_50285692_T_C	5.24542e-25	0.0762994	-29773	rs764813
22_50315409_50315945_50316260_+|CRELD2	22_50286827_G_A	lung	0.2461	382	7.15565e-25	1	63	0.0560901	22_50285692_T_C	5.24542e-25	0.0762994	-29118	rs768618
22_50315409_50315945_50316260_+|CRELD2	22_50287266_C_T	lung	0.2465	383	8.19989e-25	1	63	0.0490084	22_50285692_T_C	5.24542e-25	0.0762994	-28679	rs768619
22_50315409_50315945_50316260_+|CRELD2	22_50290599_G_A	lung	0.2468	382	5.41624e-24	0.991353	63	0.00755185	22_50285692_T_C	5.24542e-25	0.0762994	-25346	rs9616774
22_50315409_50315945_50316260_+|CRELD2	22_50290774_C_CTTAG	lung	0.2472	383	4.7914e-24	0.987109	63	0.00852673	22_50285692_T_C	5.24542e-25	0.0762994	-25171	rs111804797
22_50315409_50315945_50316260_+|CRELD2	22_50291750_T_C	lung	0.2429	381	1.25352e-23	0.973845	63	0.00328941	22_50285692_T_C	5.24542e-25	0.0762994	-24195	rs8142561
22_50315409_50315945_50316260_+|CRELD2	22_50291869_A_G	lung	0.2441	382	8.71499e-24	0.97406	63	0.00471477	22_50285692_T_C	5.24542e-25	0.0762994	-24076	rs8138687
22_50315409_50315945_50316260_+|CRELD2	22_50291976_G_C	lung	0.2468	378	1.30403e-23	0.97405	63	0.00316322	22_50285692_T_C	5.24542e-25	0.0762994	-23969	rs8135816
22_50315409_50315945_50316260_+|CRELD2	22_50292081_C_A	lung	0.246	380	1.10697e-23	0.974077	63	0.00372043	22_50285692_T_C	5.24542e-25	0.0762994	-23864	rs8140681
22_50315409_50315945_50316260_+|CRELD2	22_50292763_T_C	lung	0.2449	383	4.7914e-24	0.974201	63	0.00852673	22_50285692_T_C	5.24542e-25	0.0762994	-23182	rs9616780
22_50315409_50315945_50316260_+|CRELD2	22_50294469_A_G	lung	0.2441	383	4.7914e-24	0.978496	63	0.00852673	22_50285692_T_C	5.24542e-25	0.0762994	-21476	rs6520064
22_50315409_50315945_50316260_+|CRELD2	22_50294470_A_T	lung	0.2441	383	4.7914e-24	0.978496	63	0.00852673	22_50285692_T_C	5.24542e-25	0.0762994	-21475	rs6520065
22_50315409_50315945_50316260_+|CRELD2	22_50294988_C_T	lung	0.2441	383	4.7914e-24	0.978496	63	0.00852673	22_50285692_T_C	5.24542e-25	0.0762994	-20957	rs6520066
22_50315409_50315945_50316260_+|CRELD2	22_50297435_T_C	lung	0.2441	383	4.7914e-24	0.978496	63	0.00852673	22_50285692_T_C	5.24542e-25	0.0762994	-18510	rs1321
22_50315409_50315945_50316260_+|CRELD2	22_50299587_T_C	lung	0.2449	383	4.7914e-24	0.974201	63	0.00852673	22_50285692_T_C	5.24542e-25	0.0762994	-16358	rs8135071
22_50315409_50315945_50316260_+|CRELD2	22_50300078_A_G	lung	0.2449	383	4.7914e-24	0.974201	63	0.00852673	22_50285692_T_C	5.24542e-25	0.0762994	-15867	rs7410291
22_50315409_50315945_50316260_+|CRELD2	22_50301178_C_T	lung	0.2449	383	4.7914e-24	0.974201	63	0.00852673	22_50285692_T_C	5.24542e-25	0.0762994	-14767	rs9616366
22_50315409_50315945_50316260_+|CRELD2	22_50301476_T_C	lung	0.2449	383	4.7914e-24	0.974201	63	0.00852673	22_50285692_T_C	5.24542e-25	0.0762994	-14469	rs8135963
22_50315409_50315945_50316260_+|CRELD2	22_50302850_A_G	lung	0.2457	383	4.7914e-24	0.969934	63	0.00852673	22_50285692_T_C	5.24542e-25	0.0762994	-13095	rs4075331
22_50315409_50315945_50316260_+|CRELD2	22_50304591_A_C	lung	0.2445	382	6.64168e-24	0.978485	63	0.00617048	22_50285692_T_C	5.24542e-25	0.0762994	-11354	rs9616369
22_50315409_50315945_50316260_+|CRELD2	22_50307896_A_G	lung	0.2441	383	4.7914e-24	0.978496	63	0.00852673	22_50285692_T_C	5.24542e-25	0.0762994	-8049	rs7511159
22_50315409_50315945_50316260_+|CRELD2	22_50314346_A_G	lung	0.2425	383	4.07663e-24	0.944305	63	0.0100064	22_50285692_T_C	5.24542e-25	0.0762994	-1599	rs7284417
22_50967565_50967039_50966146_-|TYMP	22_50966634_G_T	lung	0.5946	382	7.58049e-11	1	2	0.540912	22_50966634_G_T	7.58049e-11	0.540912	405	rs131801
22_50967565_50967039_50966146_-|TYMP	22_50966914_T_C	lung	0.5953	383	9.51258e-11	0.996733	2	0.433227	22_50966634_G_T	7.58049e-11	0.540912	125	rs470119
22_51064364_51064109_51063892_-|ARSA	22_51055900_C_T	lung	0.7717	383	1.69435e-26	1	3	0.823537	22_51055900_C_T	1.69435e-26	0.823537	8209	rs131724
22_51064364_51064109_51063892_-|ARSA	22_51062654_T_C	lung	0.7705	383	3.65876e-25	0.982195	3	0.0391853	22_51055900_C_T	1.69435e-26	0.823537	1455	rs5770805
22_51064364_51064109_51063892_-|ARSA	22_51064141_G_A	lung	0.7532	382	1.44367e-25	0.892265	3	0.0984826	22_51055900_C_T	1.69435e-26	0.823537	-32	rs762673
2_101648730_101646238_101644894_-|TBC1D8	2_101620050_C_G	lung	0.2134	381	1.97054e-15	0.971842	19	0.016303	2_101636786_AGAT_A	6.86931e-17	0.44555	26188	rs11690047
2_101648730_101646238_101644894_-|TBC1D8	2_101621569_C_T	lung	0.215	381	9.06361e-16	0.985899	19	0.035035	2_101636786_AGAT_A	6.86931e-17	0.44555	24669	rs10221895
2_101648730_101646238_101644894_-|TBC1D8	2_101622696_T_TG	lung	0.2181	381	8.72319e-16	0.986032	19	0.0363816	2_101636786_AGAT_A	6.86931e-17	0.44555	23542	rs397743925
2_101648730_101646238_101644894_-|TBC1D8	2_101627852_C_T	lung	0.2161	380	1.94459e-15	0.985893	19	0.0165173	2_101636786_AGAT_A	6.86931e-17	0.44555	18386	rs1062059
2_101648730_101646238_101644894_-|TBC1D8	2_101629210_T_C	lung	0.2177	381	8.72319e-16	0.985989	19	0.0363816	2_101636786_AGAT_A	6.86931e-17	0.44555	17028	rs13017465
2_101648730_101646238_101644894_-|TBC1D8	2_101629451_T_C	lung	0.2445	381	2.14492e-15	0.857668	19	0.0149969	2_101636786_AGAT_A	6.86931e-17	0.44555	16787	rs2278726
2_101648730_101646238_101644894_-|TBC1D8	2_101629737_A_G	lung	0.2181	381	8.72319e-16	0.986032	19	0.0363816	2_101636786_AGAT_A	6.86931e-17	0.44555	16501	rs2278725
2_101648730_101646238_101644894_-|TBC1D8	2_101631388_C_G	lung	0.2165	381	8.72319e-16	0.99531	19	0.0363816	2_101636786_AGAT_A	6.86931e-17	0.44555	14850	rs34421080
2_101648730_101646238_101644894_-|TBC1D8	2_101631451_C_CACTT	lung	0.2425	381	2.14492e-15	0.86522	19	0.0149969	2_101636786_AGAT_A	6.86931e-17	0.44555	14787	rs66636603
2_101648730_101646238_101644894_-|TBC1D8	2_101631601_A_G	lung	0.2156	379	2.12552e-15	0.995281	19	0.0151317	2_101636786_AGAT_A	6.86931e-17	0.44555	14637	rs62152951
2_101648730_101646238_101644894_-|TBC1D8	2_101632115_C_T	lung	0.2173	381	2.35994e-15	0.990654	19	0.0136503	2_101636786_AGAT_A	6.86931e-17	0.44555	14123	rs10174369
2_101648730_101646238_101644894_-|TBC1D8	2_101636719_T_C	lung	0.2156	379	1.01774e-15	1	19	0.0312545	2_101636786_AGAT_A	6.86931e-17	0.44555	9519	rs7561411
2_101648730_101646238_101644894_-|TBC1D8	2_101636786_AGAT_A	lung	0.219	370	6.86931e-17	1	19	0.44555	2_101636786_AGAT_A	6.86931e-17	0.44555	9452	rs869069907
2_101648730_101646238_101644894_-|TBC1D8	2_101637051_G_A	lung	0.215	381	8.72319e-16	0.995297	19	0.0363816	2_101636786_AGAT_A	6.86931e-17	0.44555	9187	rs11680887
2_101648730_101646238_101644894_-|TBC1D8	2_101637233_T_A	lung	0.2157	381	8.72319e-16	1	19	0.0363816	2_101636786_AGAT_A	6.86931e-17	0.44555	9005	rs13389967
2_101648730_101646238_101644894_-|TBC1D8	2_101637237_G_A	lung	0.2157	381	8.72319e-16	1	19	0.0363816	2_101636786_AGAT_A	6.86931e-17	0.44555	9001	rs13398805
2_101648730_101646238_101644894_-|TBC1D8	2_101641165_G_A	lung	0.2144	380	1.40772e-15	0.990512	19	0.0227058	2_101636786_AGAT_A	6.86931e-17	0.44555	5073	rs11687185
2_101648730_101646238_101644894_-|TBC1D8	2_101646144_G_A	lung	0.2157	381	8.72319e-16	0.9906	19	0.0363816	2_101636786_AGAT_A	6.86931e-17	0.44555	94	rs3739015
2_101648730_101646238_101644894_-|TBC1D8	2_101646749_G_A	lung	0.215	381	8.72319e-16	0.995297	19	0.0363816	2_101636786_AGAT_A	6.86931e-17	0.44555	-511	rs13412722
2_102979178_102984285_102988413_+|IL18R1	2_102974129_C_T	lung	0.3496	371	3.10033e-24	0.972787	9	0.0420625	2_102983247_C_A	5.65985e-25	0.226801	-10156	rs12999364
2_102979178_102984285_102988413_+|IL18R1	2_102974417_G_T	lung	0.3494	370	3.66344e-24	0.972737	9	0.0356532	2_102983247_C_A	5.65985e-25	0.226801	-9868	rs12998521
2_102979178_102984285_102988413_+|IL18R1	2_102974465_TA_T	lung	0.3516	367	4.05328e-24	0.972643	9	0.032255	2_102983247_C_A	5.65985e-25	0.226801	-9820	rs397870981
2_102979178_102984285_102988413_+|IL18R1	2_102975336_T_G	lung	0.3496	371	3.10033e-24	0.972787	9	0.0420625	2_102983247_C_A	5.65985e-25	0.226801	-8949	rs12987977
2_102979178_102984285_102988413_+|IL18R1	2_102977537_A_G	lung	0.3536	369	1.15859e-24	1	9	0.111527	2_102983247_C_A	5.65985e-25	0.226801	-6748	rs6710885
2_102979178_102984285_102988413_+|IL18R1	2_102979028_C_T	lung	0.3555	369	1.21987e-24	1	9	0.105975	2_102983247_C_A	5.65985e-25	0.226801	-5257	rs2287037
2_102979178_102984285_102988413_+|IL18R1	2_102983247_C_A	lung	0.3559	371	5.65985e-25	1	9	0.226801	2_102983247_C_A	5.65985e-25	0.226801	-1038	rs4851569
2_102979178_102984285_102988413_+|IL18R1	2_102984279_T_C	lung	0.3565	371	5.65985e-25	1	9	0.226801	2_102983247_C_A	5.65985e-25	0.226801	-6	rs1420098
2_102979178_102984285_102988413_+|IL18R1	2_102984671_T_A	lung	0.3549	370	8.30367e-25	1	9	0.155134	2_102983247_C_A	5.65985e-25	0.226801	386	rs1882348
2_10537046_10548688_10559860_+|HPCAL1	2_10541712_T_G	lung	0.5457	383	5.33274e-12	0.946459	5	0.184443	2_10550005_C_T	1.90228e-12	0.506801	-6976	rs9917245
2_10537046_10548688_10559860_+|HPCAL1	2_10542096_A_G	lung	0.5394	383	7.80913e-12	0.933529	5	0.126916	2_10550005_C_T	1.90228e-12	0.506801	-6592	rs11684382
2_10537046_10548688_10559860_+|HPCAL1	2_10550005_C_T	lung	0.5389	379	1.90228e-12	1	5	0.506801	2_10550005_C_T	1.90228e-12	0.506801	1317	rs3771127
2_10537046_10548688_10559860_+|HPCAL1	2_10550908_G_GT	lung	0.5252	383	8.95643e-12	0.940721	5	0.110965	2_10550005_C_T	1.90228e-12	0.506801	2220	rs397775915
2_10537046_10548688_10559860_+|HPCAL1	2_10551734_A_G	lung	0.511	383	1.99609e-11	0.887889	5	0.0506171	2_10550005_C_T	1.90228e-12	0.506801	3046	rs56044909
2_111691219_111721201_111744685_+|ACOXL	2_111735129_T_G	lung	0.2082	214	2.67822e-18	1	4	0.627528	2_111735129_T_G	2.67822e-18	0.627528	13928	rs2062222
2_111691219_111721201_111744685_+|ACOXL	2_111736383_C_CT	lung	0.2102	214	1.38946e-17	0.990504	4	0.123558	2_111735129_T_G	2.67822e-18	0.627528	15182	rs397935201
2_111691219_111721201_111744685_+|ACOXL	2_111736823_A_G	lung	0.2102	214	1.38946e-17	0.990504	4	0.123558	2_111735129_T_G	2.67822e-18	0.627528	15622	rs56088557
2_111691219_111721201_111744685_+|ACOXL	2_111737275_G_A	lung	0.2102	214	1.38946e-17	0.990504	4	0.123558	2_111735129_T_G	2.67822e-18	0.627528	16074	rs17041670
2_11304387_11312051_11315094_+|PQLC3	2_11304172_C_T	lung	0.4945	379	2.29984e-10	0.805585	67	0.0512636	2_11308640_C_T	1.12741e-10	0.102885	-7879	rs33985535
2_11304387_11312051_11315094_+|PQLC3	2_11304528_C_T	lung	0.5026	346	5.70259e-10	0.808308	67	0.0211245	2_11308640_C_T	1.12741e-10	0.102885	-7523	rs35332442
2_11304387_11312051_11315094_+|PQLC3	2_11308640_C_T	lung	0.4976	382	1.12741e-10	1	67	0.102885	2_11308640_C_T	1.12741e-10	0.102885	-3411	rs35563401
2_11304387_11312051_11315094_+|PQLC3	2_11309920_A_G	lung	0.4506	378	4.29284e-10	0.804658	67	0.0278706	2_11308640_C_T	1.12741e-10	0.102885	-2131	rs62120156
2_11304387_11312051_11315094_+|PQLC3	2_11310655_AGTTT_A	lung	0.4834	382	2.14475e-09	0.83761	67	0.00580594	2_11308640_C_T	1.12741e-10	0.102885	-1396	rs35450903
2_11304387_11312051_11315094_+|PQLC3	2_11312181_G_A	lung	0.4465	382	1.72828e-10	0.790209	67	0.0677689	2_11308640_C_T	1.12741e-10	0.102885	130	rs12987956
2_11304387_11312051_11315094_+|PQLC3	2_11313839_G_A	lung	0.4803	382	4.78586e-10	0.793341	67	0.0250647	2_11308640_C_T	1.12741e-10	0.102885	1788	rs12996399
2_11304387_11312051_11315094_+|PQLC3	2_11317016_T_TATC	lung	0.481	380	8.65885e-10	0.795567	67	0.0140552	2_11308640_C_T	1.12741e-10	0.102885	4965	rs77557860
2_11304387_11312051_11315094_+|PQLC3	2_11319660_G_A	lung	0.4567	382	1.38277e-09	0.764641	67	0.00890487	2_11308640_C_T	1.12741e-10	0.102885	7609	rs921322
2_11304387_11312051_11315094_+|PQLC3	2_11320877_C_T	lung	0.4606	381	6.11969e-10	0.771656	67	0.0197185	2_11308640_C_T	1.12741e-10	0.102885	8826	rs8996
2_11304387_11312051_11315094_+|PQLC3	2_11323276_T_C	lung	0.4571	378	6.3036e-10	0.767506	67	0.019157	2_11308640_C_T	1.12741e-10	0.102885	11225	rs978906
2_11304387_11312051_11315094_+|PQLC3	2_11324093_G_GCTTA	lung	0.4605	381	1.17919e-09	0.771325	67	0.0104004	2_11308640_C_T	1.12741e-10	0.102885	12042	rs397728790
2_11304387_11312051_11315094_+|PQLC3	2_11326755_G_A	lung	0.4606	382	9.63133e-10	0.771986	67	0.0126694	2_11308640_C_T	1.12741e-10	0.102885	14704	rs6753921
2_11304387_11312051_11315094_+|PQLC3	2_11335847_G_A	lung	0.4605	381	1.15711e-09	0.77397	67	0.0105939	2_11308640_C_T	1.12741e-10	0.102885	23796	rs6711793
2_11304387_11312051_11315094_+|PQLC3	2_11336032_T_C	lung	0.4566	382	1.38277e-09	0.764303	67	0.00890487	2_11308640_C_T	1.12741e-10	0.102885	23981	rs12470004
2_11304387_11312051_11315094_+|PQLC3	2_11339314_G_T	lung	0.4566	381	1.66072e-09	0.764303	67	0.00744903	2_11308640_C_T	1.12741e-10	0.102885	27263	rs10929726
2_11304387_11312051_11315094_+|PQLC3	2_11343228_T_C	lung	0.4606	382	9.63133e-10	0.771986	67	0.0126694	2_11308640_C_T	1.12741e-10	0.102885	31177	rs7580593
2_11304387_11312051_11315094_+|PQLC3	2_11344514_T_C	lung	0.4487	382	1.14234e-09	0.773781	67	0.0107274	2_11308640_C_T	1.12741e-10	0.102885	32463	rs17366657
2_11304387_11312051_11315094_+|PQLC3	2_11347461_T_C	lung	0.4606	382	9.63133e-10	0.771656	67	0.0126694	2_11308640_C_T	1.12741e-10	0.102885	35410	rs13424069
2_11304387_11312051_11315094_+|PQLC3	2_11348609_CAAAT_C	lung	0.4584	375	1.60361e-09	0.76122	67	0.00770744	2_11308640_C_T	1.12741e-10	0.102885	36558	rs869214397
2_11304387_11312051_11315094_+|PQLC3	2_11350090_A_T	lung	0.4613	380	9.7665e-10	0.771336	67	0.0124983	2_11308640_C_T	1.12741e-10	0.102885	38039	rs1546598
2_11304387_11312051_11315094_+|PQLC3	2_11350604_C_A	lung	0.462	380	1.12216e-09	0.771015	67	0.0109155	2_11308640_C_T	1.12741e-10	0.102885	38553	rs12475086
2_11304387_11312051_11315094_+|PQLC3	2_11351550_T_C	lung	0.4565	381	1.71296e-09	0.763623	67	0.0072276	2_11308640_C_T	1.12741e-10	0.102885	39499	rs12465116
2_11304387_11312051_11315094_+|PQLC3	2_11352338_C_T	lung	0.4376	380	4.10868e-10	0.737879	67	0.0290894	2_11308640_C_T	1.12741e-10	0.102885	40287	rs13022598
2_11304387_11312051_11315094_+|PQLC3	2_11353927_A_G	lung	0.4461	374	2.10917e-09	0.767164	67	0.00590133	2_11308640_C_T	1.12741e-10	0.102885	41876	rs17463896
2_11304387_11312051_11315094_+|PQLC3	2_11354308_G_C	lung	0.462	380	9.94966e-10	0.773697	67	0.0122739	2_11308640_C_T	1.12741e-10	0.102885	42257	rs10495582
2_11304387_11312051_11315094_+|PQLC3	2_11356190_G_A	lung	0.4472	382	1.14234e-09	0.768956	67	0.0107274	2_11308640_C_T	1.12741e-10	0.102885	44139	rs726843
2_11304387_11312051_11315094_+|PQLC3	2_11357100_G_A	lung	0.4545	378	1.86296e-09	0.75617	67	0.00665994	2_11308640_C_T	1.12741e-10	0.102885	45049	rs57554471
2_11304387_11312051_11315094_+|PQLC3	2_11366751_T_C	lung	0.4626	377	1.64529e-09	0.768786	67	0.00751711	2_11308640_C_T	1.12741e-10	0.102885	54700	rs10168084
2_11304387_11312051_11315094_+|PQLC3	2_11366800_G_A	lung	0.4611	379	2.05323e-09	0.763697	67	0.0060579	2_11308640_C_T	1.12741e-10	0.102885	54749	rs10176416
2_11304387_11312051_11315094_+|PQLC3	2_11369078_G_A	lung	0.4467	379	1.16603e-09	0.762638	67	0.0105149	2_11308640_C_T	1.12741e-10	0.102885	57027	rs1515219
2_11304387_11312051_11315094_+|PQLC3	2_11371641_G_C	lung	0.4581	381	2.12135e-09	0.757401	67	0.00586833	2_11308640_C_T	1.12741e-10	0.102885	59590	rs17366874
2_11304387_11312051_11315094_+|PQLC3	2_11372288_C_T	lung	0.4501	381	1.10839e-09	0.769457	67	0.0110476	2_11308640_C_T	1.12741e-10	0.102885	60237	rs7560132
2_11304387_11312051_11315094_+|PQLC3	2_11379691_A_C	lung	0.459	381	1.51554e-09	0.760391	67	0.00814363	2_11308640_C_T	1.12741e-10	0.102885	67640	rs55641887
2_11304387_11312051_11315094_+|PQLC3	2_11380909_T_G	lung	0.4441	382	1.43013e-09	0.746893	67	0.0086173	2_11308640_C_T	1.12741e-10	0.102885	68858	rs62121446
2_11304387_11312051_11315094_+|PQLC3	2_11380979_C_T	lung	0.4502	381	1.42188e-09	0.76674	67	0.00866601	2_11308640_C_T	1.12741e-10	0.102885	68928	rs62121447
2_11304387_11312051_11315094_+|PQLC3	2_11385575_A_C	lung	0.456	376	1.15175e-09	0.754426	67	0.010642	2_11308640_C_T	1.12741e-10	0.102885	73524	rs6716447
2_11304387_11312051_11315094_+|PQLC3	2_11385834_A_G	lung	0.5474	380	5.64028e-10	0.518783	67	0.0213522	2_11308640_C_T	1.12741e-10	0.102885	73783	rs6716817
2_11304387_11312051_11315094_+|PQLC3	2_11388294_A_G	lung	0.5458	380	2.09e-10	0.510803	67	0.0562855	2_11308640_C_T	1.12741e-10	0.102885	76243	rs4477886
2_11304387_11312051_11315094_+|PQLC3	2_11390112_C_T	lung	0.4464	382	1.45373e-09	0.751653	67	0.00848092	2_11308640_C_T	1.12741e-10	0.102885	78061	rs3771106
2_11304387_11312051_11315094_+|PQLC3	2_11404525_AAG_A	lung	0.4575	382	6.26107e-10	0.755468	67	0.0192839	2_11308640_C_T	1.12741e-10	0.102885	92474	rs397743339
2_11304387_11312051_11315094_+|PQLC3	2_11412743_C_T	lung	0.4496	382	1.45373e-09	0.764811	67	0.00848092	2_11308640_C_T	1.12741e-10	0.102885	100692	rs56256182
2_11304387_11312051_11315094_+|PQLC3	2_11413693_C_G	lung	0.4487	382	1.45373e-09	0.750529	67	0.00848092	2_11308640_C_T	1.12741e-10	0.102885	101642	rs12472868
2_11304387_11312051_11315094_+|PQLC3	2_11414223_T_A	lung	0.458	380	1.54725e-09	0.7593	67	0.00798094	2_11308640_C_T	1.12741e-10	0.102885	102172	rs35515036
2_11304387_11312051_11315094_+|PQLC3	2_11414929_G_A	lung	0.4582	382	1.73464e-09	0.75775	67	0.00713954	2_11308640_C_T	1.12741e-10	0.102885	102878	rs34213264
2_11304387_11312051_11315094_+|PQLC3	2_11417353_T_C	lung	0.4591	382	1.73464e-09	0.760736	67	0.00713954	2_11308640_C_T	1.12741e-10	0.102885	105302	rs35508648
2_11304387_11312051_11315094_+|PQLC3	2_11426977_C_T	lung	0.4574	381	2.01866e-09	0.757679	67	0.00615897	2_11308640_C_T	1.12741e-10	0.102885	114926	rs34623763
2_11304387_11312051_11315094_+|PQLC3	2_11428966_G_A	lung	0.4575	382	1.73464e-09	0.755429	67	0.00713954	2_11308640_C_T	1.12741e-10	0.102885	116915	rs13030319
2_11304387_11312051_11315094_+|PQLC3	2_11429406_C_T	lung	0.4566	382	1.73464e-09	0.755025	67	0.00713954	2_11308640_C_T	1.12741e-10	0.102885	117355	rs34586031
2_11304387_11312051_11315094_+|PQLC3	2_11430094_G_A	lung	0.4484	380	1.80132e-09	0.763032	67	0.00688191	2_11308640_C_T	1.12741e-10	0.102885	118043	rs6707667
2_11304387_11312051_11315094_+|PQLC3	2_11436768_T_A	lung	0.4585	377	2.02177e-09	0.77089	67	0.00614972	2_11308640_C_T	1.12741e-10	0.102885	124717	rs2122383
2_11304387_11312051_11315094_+|PQLC3	2_11437929_T_A	lung	0.4496	382	1.45373e-09	0.764811	67	0.00848092	2_11308640_C_T	1.12741e-10	0.102885	125878	rs2358007
2_11304387_11312051_11315094_+|PQLC3	2_11446355_T_C	lung	0.4582	381	2.09519e-09	0.757731	67	0.00593968	2_11308640_C_T	1.12741e-10	0.102885	134304	rs35407012
2_11304387_11312051_11315094_+|PQLC3	2_11454443_TTGTC_T	lung	0.4546	375	1.54925e-09	0.750666	67	0.0079709	2_11308640_C_T	1.12741e-10	0.102885	142392	rs75399923
2_11304387_11312051_11315094_+|PQLC3	2_11457056_TG_T	lung	0.4573	381	2.00612e-09	0.75698	67	0.00619645	2_11308640_C_T	1.12741e-10	0.102885	145005	rs869141305
2_11304387_11312051_11315094_+|PQLC3	2_11458429_T_C	lung	0.4503	381	1.77129e-09	0.767074	67	0.00699556	2_11308640_C_T	1.12741e-10	0.102885	146378	rs145457985
2_11304387_11312051_11315094_+|PQLC3	2_11459445_C_T	lung	0.4583	382	1.73464e-09	0.758079	67	0.00713954	2_11308640_C_T	1.12741e-10	0.102885	147394	rs12478870
2_11304387_11312051_11315094_+|PQLC3	2_11461758_C_T	lung	0.4487	381	1.93839e-09	0.759335	67	0.00640732	2_11308640_C_T	1.12741e-10	0.102885	149707	rs34193264
2_11304387_11312051_11315094_+|PQLC3	2_11462090_T_C	lung	0.4591	382	1.73464e-09	0.760736	67	0.00713954	2_11308640_C_T	1.12741e-10	0.102885	150039	rs7557723
2_11304387_11312051_11315094_+|PQLC3	2_11462926_A_C	lung	0.4588	382	1.73464e-09	0.759351	67	0.00713954	2_11308640_C_T	1.12741e-10	0.102885	150875	rs2060634
2_11304387_11312051_11315094_+|PQLC3	2_11465547_T_C	lung	0.459	382	1.73464e-09	0.760391	67	0.00713954	2_11308640_C_T	1.12741e-10	0.102885	153496	rs753771
2_11304387_11312051_11315094_+|PQLC3	2_11468326_C_T	lung	0.4402	382	5.43751e-10	0.734313	67	0.0221288	2_11308640_C_T	1.12741e-10	0.102885	156275	rs13023677
2_11304387_11312051_11315094_+|PQLC3	2_11472103_T_C	lung	0.4581	380	1.74281e-09	0.757382	67	0.00710695	2_11308640_C_T	1.12741e-10	0.102885	160052	rs1901010
2_11304387_11312051_11315094_+|PQLC3	2_11472537_G_A	lung	0.4583	382	1.73464e-09	0.758079	67	0.00713954	2_11308640_C_T	1.12741e-10	0.102885	160486	rs10754958
2_11304387_11312051_11315094_+|PQLC3	2_11478220_A_C	lung	0.4496	382	1.45373e-09	0.764811	67	0.00848092	2_11308640_C_T	1.12741e-10	0.102885	166169	rs59048275
2_11304387_11312051_11315094_+|PQLC3	2_11483134_T_C	lung	0.4504	382	4.96427e-10	0.761474	67	0.0241852	2_11308640_C_T	1.12741e-10	0.102885	171083	rs11693061
2_11304387_11312051_11315094_+|PQLC3	2_11491621_A_G	lung	0.4046	381	2.06006e-09	0.50187	67	0.00603836	2_11308640_C_T	1.12741e-10	0.102885	179570	rs6739422
2_120097403_120078780_120075079_-|C2orf76	2_120066776_G_C	lung	0.4143	374	1.52234e-13	1	4	0.163584	2_120078414_T_C	6.84723e-14	0.358739	12004	rs56330557
2_120097403_120078780_120075079_-|C2orf76	2_120067639_C_T	lung	0.4142	377	1.04086e-13	1	4	0.237686	2_120078414_T_C	6.84723e-14	0.358739	11141	rs11685541
2_120097403_120078780_120075079_-|C2orf76	2_120068674_T_C	lung	0.4142	377	1.04086e-13	1	4	0.237686	2_120078414_T_C	6.84723e-14	0.358739	10106	rs56121712
2_120097403_120078780_120075079_-|C2orf76	2_120078414_T_C	lung	0.4147	376	6.84723e-14	1	4	0.358739	2_120078414_T_C	6.84723e-14	0.358739	366	rs11679101
2_144193268_144194482_144244942_+|ARHGAP15	2_144194565_C_T	lung	0.2003	380	4.79786e-21	1	4	0.408104	2_144194565_C_T	4.79786e-21	0.408104	83	rs17230746
2_144193268_144194482_144244942_+|ARHGAP15	2_144196108_A_G	lung	0.2003	381	7.3644e-21	0.990137	4	0.267131	2_144194565_C_T	4.79786e-21	0.408104	1626	rs78349133
2_144193268_144194482_144244942_+|ARHGAP15	2_144200697_A_G	lung	0.2006	381	7.3644e-21	0.980301	4	0.267131	2_144194565_C_T	4.79786e-21	0.408104	6215	rs76217384
2_144193268_144194482_144244942_+|ARHGAP15	2_144227603_T_C	lung	0.1982	374	4.96516e-20	0.974948	4	0.0404819	2_144194565_C_T	4.79786e-21	0.408104	33121	rs77601553
2_163137838_163136622_163134838_-|IFIH1	2_163119966_C_T	lung	0.0598	379	2.87564e-13	1	2	0.850281	2_163119966_C_T	2.87564e-13	0.850281	16656	rs17713609
2_163137838_163136622_163134838_-|IFIH1	2_163217812_C_T	lung	0.0579	371	1.68806e-12	0.561228	2	0.149634	2_163119966_C_T	2.87564e-13	0.850281	-81190	rs3209790
2_187490314_187495524_187498056_+|ITGAV	2_187499187_G_GA	lung	0.7063	352	5.82901e-20	0.901175	19	0.0567981	2_187550819_TCTAA_T	1.81399e-20	0.180101	3663	rs397784453
2_187490314_187495524_187498056_+|ITGAV	2_187501447_A_C	lung	0.7063	352	1.40979e-19	0.901175	19	0.0237273	2_187550819_TCTAA_T	1.81399e-20	0.180101	5923	rs34980163
2_187490314_187495524_187498056_+|ITGAV	2_187509664_T_C	lung	0.7016	352	3.3675e-19	0.908095	19	0.0100368	2_187550819_TCTAA_T	1.81399e-20	0.180101	14140	rs6748509
2_187490314_187495524_187498056_+|ITGAV	2_187513281_G_A	lung	0.2918	351	8.57064e-20	0.908511	19	0.0388022	2_187550819_TCTAA_T	1.81399e-20	0.180101	17757	rs7575516
2_187490314_187495524_187498056_+|ITGAV	2_187513341_A_G	lung	0.7065	350	3.09367e-19	0.903708	19	0.0109141	2_187550819_TCTAA_T	1.81399e-20	0.180101	17817	rs6753438
2_187490314_187495524_187498056_+|ITGAV	2_187519338_G_T	lung	0.2798	348	1.17349e-19	0.859859	19	0.0284436	2_187550819_TCTAA_T	1.81399e-20	0.180101	23814	rs9333290
2_187490314_187495524_187498056_+|ITGAV	2_187522750_G_T	lung	0.2779	349	2.16218e-19	0.865963	19	0.0155493	2_187550819_TCTAA_T	1.81399e-20	0.180101	27226	rs13006483
2_187490314_187495524_187498056_+|ITGAV	2_187530520_T_C	lung	0.3055	352	2.97826e-19	0.985145	19	0.0113319	2_187550819_TCTAA_T	1.81399e-20	0.180101	34996	rs2084448
2_187490314_187495524_187498056_+|ITGAV	2_187537847_T_C	lung	0.3009	351	7.42243e-20	0.974048	19	0.0447298	2_187550819_TCTAA_T	1.81399e-20	0.180101	42323	rs12151442
2_187490314_187495524_187498056_+|ITGAV	2_187541377_G_A	lung	0.3008	352	1.26721e-19	0.9705	19	0.0263639	2_187550819_TCTAA_T	1.81399e-20	0.180101	45853	rs35251833
2_187490314_187495524_187498056_+|ITGAV	2_187542936_TAGTA_T	lung	0.3085	347	2.83784e-19	0.973661	19	0.0118857	2_187550819_TCTAA_T	1.81399e-20	0.180101	47412	rs397815584
2_187490314_187495524_187498056_+|ITGAV	2_187543374_C_T	lung	0.3107	347	2.6994e-19	0.970142	19	0.0124878	2_187550819_TCTAA_T	1.81399e-20	0.180101	47850	rs1839123
2_187490314_187495524_187498056_+|ITGAV	2_187546895_A_G	lung	0.3068	351	2.45937e-20	1	19	0.133297	2_187550819_TCTAA_T	1.81399e-20	0.180101	51371	rs13001028
2_187490314_187495524_187498056_+|ITGAV	2_187547499_T_G	lung	0.3062	352	1.99376e-20	1	19	0.164037	2_187550819_TCTAA_T	1.81399e-20	0.180101	51975	rs13028817
2_187490314_187495524_187498056_+|ITGAV	2_187549293_A_G	lung	0.306	351	3.23229e-20	1	19	0.101737	2_187550819_TCTAA_T	1.81399e-20	0.180101	53769	rs13016261
2_187490314_187495524_187498056_+|ITGAV	2_187550819_TCTAA_T	lung	0.3092	348	1.81399e-20	1	19	0.180101	2_187550819_TCTAA_T	1.81399e-20	0.180101	55295	rs34489825
2_187490314_187495524_187498056_+|ITGAV	2_187551307_T_A	lung	0.3071	349	5.81428e-20	1	19	0.0569403	2_187550819_TCTAA_T	1.81399e-20	0.180101	55783	rs12615659
2_187490314_187495524_187498056_+|ITGAV	2_187555579_T_A	lung	0.3044	351	2.07726e-19	0.98885	19	0.0161772	2_187550819_TCTAA_T	1.81399e-20	0.180101	60055	rs12998294
2_187490314_187495524_187498056_+|ITGAV	2_187560308_A_C	lung	0.3071	352	2.97826e-19	0.962986	19	0.0113319	2_187550819_TCTAA_T	1.81399e-20	0.180101	64784	rs11678190
2_191855954_191854400_191851794_-|STAT1	2_191854423_T_C	lung	0.0669	383	2.75242e-32	1	1	0.980721	2_191854423_T_C	2.75242e-32	0.980721	-23	rs2066797
2_216229602_216226802_216226349_-|FN1	2_216165716_C_G	lung	0.2724	383	2.1156e-11	0.619976	17	0.0513284	2_216233492_G_T	8.48102e-12	0.125655	61086	rs6713749
2_216229602_216226802_216226349_-|FN1	2_216173299_TG_T	lung	0.2803	383	6.45397e-11	0.627378	17	0.0172325	2_216233492_G_T	8.48102e-12	0.125655	53503	rs11336161
2_216229602_216226802_216226349_-|FN1	2_216181828_C_A	lung	0.2795	383	5.62282e-11	0.637535	17	0.0197202	2_216233492_G_T	8.48102e-12	0.125655	44974	rs11892429
2_216229602_216226802_216226349_-|FN1	2_216184222_C_T	lung	0.2773	380	2.03264e-11	0.654116	17	0.0533785	2_216233492_G_T	8.48102e-12	0.125655	42580	rs10191233
2_216229602_216226802_216226349_-|FN1	2_216185825_C_T	lung	0.2772	383	2.35166e-11	0.648823	17	0.0462785	2_216233492_G_T	8.48102e-12	0.125655	40977	rs10197559
2_216229602_216226802_216226349_-|FN1	2_216186730_G_A	lung	0.2796	383	5.62282e-11	0.656054	17	0.0197202	2_216233492_G_T	8.48102e-12	0.125655	40072	rs13421420
2_216229602_216226802_216226349_-|FN1	2_216207506_G_A	lung	0.276	382	2.83645e-11	0.658156	17	0.0385211	2_216233492_G_T	8.48102e-12	0.125655	19296	rs13387522
2_216229602_216226802_216226349_-|FN1	2_216210160_C_T	lung	0.2772	383	3.64654e-11	0.659126	17	0.0301244	2_216233492_G_T	8.48102e-12	0.125655	16642	rs957480
2_216229602_216226802_216226349_-|FN1	2_216215286_G_C	lung	0.2792	383	1.97418e-11	0.666595	17	0.0549255	2_216233492_G_T	8.48102e-12	0.125655	11516	rs72942005
2_216229602_216226802_216226349_-|FN1	2_216215887_C_T	lung	0.2795	383	1.97418e-11	0.667163	17	0.0549255	2_216233492_G_T	8.48102e-12	0.125655	10915	rs10180997
2_216229602_216226802_216226349_-|FN1	2_216221760_A_G	lung	0.2795	383	1.97418e-11	0.667163	17	0.0549255	2_216233492_G_T	8.48102e-12	0.125655	5042	rs6725921
2_216229602_216226802_216226349_-|FN1	2_216226642_A_C	lung	0.3628	382	1.25787e-11	0.989766	17	0.0854032	2_216233492_G_T	8.48102e-12	0.125655	160	rs13394662
2_216229602_216226802_216226349_-|FN1	2_216229850_C_T	lung	0.278	383	1.97418e-11	0.674844	17	0.0549255	2_216233492_G_T	8.48102e-12	0.125655	-3048	rs7579867
2_216229602_216226802_216226349_-|FN1	2_216230081_T_C	lung	0.2921	383	1.24263e-11	0.710991	17	0.0864291	2_216233492_G_T	8.48102e-12	0.125655	-3279	rs7594168
2_216229602_216226802_216226349_-|FN1	2_216232556_C_T	lung	0.2906	383	1.24263e-11	0.718556	17	0.0864291	2_216233492_G_T	8.48102e-12	0.125655	-5754	rs7568287
2_216229602_216226802_216226349_-|FN1	2_216233492_G_T	lung	0.3602	382	8.48102e-12	1	17	0.125655	2_216233492_G_T	8.48102e-12	0.125655	-6690	rs1250212
2_216229602_216226802_216226349_-|FN1	2_216233698_A_G	lung	0.362	383	1.51108e-11	0.996577	17	0.0713612	2_216233492_G_T	8.48102e-12	0.125655	-6896	rs1250211
2_219099120_219103387_219104114_+|ARPC2	2_219056755_G_A	lung	0.4614	382	4.5166e-10	0.921467	21	0.0235589	2_219088172_G_GA	1.36532e-10	0.0757917	-46632	rs10191283
2_219099120_219103387_219104114_+|ARPC2	2_219057338_A_G	lung	0.4621	383	4.99037e-10	0.924532	21	0.0213734	2_219088172_G_GA	1.36532e-10	0.0757917	-46049	rs12612347
2_219099120_219103387_219104114_+|ARPC2	2_219057984_T_C	lung	0.4622	383	4.99037e-10	0.924651	21	0.0213734	2_219088172_G_GA	1.36532e-10	0.0757917	-45403	rs13026485
2_219099120_219103387_219104114_+|ARPC2	2_219059058_G_A	lung	0.4622	383	4.99037e-10	0.924651	21	0.0213734	2_219088172_G_GA	1.36532e-10	0.0757917	-44329	rs56364928
2_219099120_219103387_219104114_+|ARPC2	2_219066980_C_T	lung	0.4583	383	2.76459e-10	0.984151	21	0.0380441	2_219088172_G_GA	1.36532e-10	0.0757917	-36407	rs10206984
2_219099120_219103387_219104114_+|ARPC2	2_219067780_C_T	lung	0.4605	378	5.96984e-10	0.980562	21	0.0179443	2_219088172_G_GA	1.36532e-10	0.0757917	-35607	rs10469776
2_219099120_219103387_219104114_+|ARPC2	2_219068075_AT_A	lung	0.4587	383	2.76459e-10	0.980858	21	0.0380441	2_219088172_G_GA	1.36532e-10	0.0757917	-35312	rs796656838
2_219099120_219103387_219104114_+|ARPC2	2_219069137_G_A	lung	0.4605	382	3.35994e-10	0.98096	21	0.031447	2_219088172_G_GA	1.36532e-10	0.0757917	-34250	rs13384682
2_219099120_219103387_219104114_+|ARPC2	2_219070551_C_T	lung	0.4581	382	2.49411e-10	0.9841	21	0.0420685	2_219088172_G_GA	1.36532e-10	0.0757917	-32836	rs7569907
2_219099120_219103387_219104114_+|ARPC2	2_219072675_G_A	lung	0.4591	383	3.71831e-10	0.981011	21	0.0284844	2_219088172_G_GA	1.36532e-10	0.0757917	-30712	rs10209152
2_219099120_219103387_219104114_+|ARPC2	2_219073971_G_GT	lung	0.4597	381	3.03354e-10	0.987292	21	0.0347468	2_219088172_G_GA	1.36532e-10	0.0757917	-29416	rs398105344
2_219099120_219103387_219104114_+|ARPC2	2_219082119_G_T	lung	0.4558	382	1.84737e-10	0.996816	21	0.0564029	2_219088172_G_GA	1.36532e-10	0.0757917	-21268	rs2271541
2_219099120_219103387_219104114_+|ARPC2	2_219088172_G_GA	lung	0.4558	382	1.36532e-10	1	21	0.0757917	2_219088172_G_GA	1.36532e-10	0.0757917	-15215	rs398042874
2_219099120_219103387_219104114_+|ARPC2	2_219097773_A_G	lung	0.4558	383	1.51837e-10	1	21	0.068317	2_219088172_G_GA	1.36532e-10	0.0757917	-5614	rs13388024
2_219099120_219103387_219104114_+|ARPC2	2_219102332_C_T	lung	0.4574	372	5.87477e-10	0.996698	21	0.0182276	2_219088172_G_GA	1.36532e-10	0.0757917	-1055	rs12990082
2_219099120_219103387_219104114_+|ARPC2	2_219103580_A_G	lung	0.455	382	1.36532e-10	0.996815	21	0.0757917	2_219088172_G_GA	1.36532e-10	0.0757917	193	rs10169718
2_219099120_219103387_219104114_+|ARPC2	2_219105450_T_TA	lung	0.4548	383	1.51837e-10	0.9968	21	0.068317	2_219088172_G_GA	1.36532e-10	0.0757917	2063	rs200073217
2_219099120_219103387_219104114_+|ARPC2	2_219109364_G_C	lung	0.4551	383	1.51837e-10	0.99682	21	0.068317	2_219088172_G_GA	1.36532e-10	0.0757917	5977	rs17653757
2_219099120_219103387_219104114_+|ARPC2	2_219110721_G_A	lung	0.4551	383	1.51837e-10	0.990461	21	0.068317	2_219088172_G_GA	1.36532e-10	0.0757917	7334	rs13015410
2_219099120_219103387_219104114_+|ARPC2	2_219112956_T_C	lung	0.4551	383	1.51837e-10	0.990461	21	0.068317	2_219088172_G_GA	1.36532e-10	0.0757917	9569	rs13392177
2_219099120_219103387_219104114_+|ARPC2	2_219117482_G_A	lung	0.4543	383	1.51837e-10	0.993649	21	0.068317	2_219088172_G_GA	1.36532e-10	0.0757917	14095	rs35271699
2_223752606_223765392_223773451_+|ACSL3	2_223756961_A_G	lung	0.3307	376	5.33059e-21	0.964493	17	0.0666452	2_223794455_C_G	3.45772e-21	0.10226	-8431	rs17176871
2_223752606_223765392_223773451_+|ACSL3	2_223757198_ACT_A	lung	0.3291	376	1.01975e-20	0.964408	17	0.035088	2_223794455_C_G	3.45772e-21	0.10226	-8194	rs148440996
2_223752606_223765392_223773451_+|ACSL3	2_223764949_GAAT_G	lung	0.3339	378	6.67381e-21	0.97876	17	0.0533632	2_223794455_C_G	3.45772e-21	0.10226	-443	rs3076928
2_223752606_223765392_223773451_+|ACSL3	2_223765491_C_T	lung	0.337	378	6.67381e-21	0.964825	17	0.0533632	2_223794455_C_G	3.45772e-21	0.10226	99	rs2119160
2_223752606_223765392_223773451_+|ACSL3	2_223766279_A_G	lung	0.3333	378	6.67381e-21	0.978677	17	0.0533632	2_223794455_C_G	3.45772e-21	0.10226	887	rs6719075
2_223752606_223765392_223773451_+|ACSL3	2_223772454_C_T	lung	0.3336	374	1.17615e-20	0.978413	17	0.0304703	2_223794455_C_G	3.45772e-21	0.10226	7062	rs12474230
2_223752606_223765392_223773451_+|ACSL3	2_223776801_C_T	lung	0.3339	378	6.67381e-21	0.97876	17	0.0533632	2_223794455_C_G	3.45772e-21	0.10226	11409	rs10498144
2_223752606_223765392_223773451_+|ACSL3	2_223777527_C_T	lung	0.3362	378	6.67381e-21	0.968284	17	0.0533632	2_223794455_C_G	3.45772e-21	0.10226	12135	rs11674416
2_223752606_223765392_223773451_+|ACSL3	2_223778673_A_G	lung	0.336	378	6.67381e-21	0.968222	17	0.0533632	2_223794455_C_G	3.45772e-21	0.10226	13281	rs10195273
2_223752606_223765392_223773451_+|ACSL3	2_223793916_A_T	lung	0.331	375	9.34873e-21	1	17	0.0382366	2_223794455_C_G	3.45772e-21	0.10226	28524	rs3768979
2_223752606_223765392_223773451_+|ACSL3	2_223794380_C_T	lung	0.3333	376	6.12217e-21	1	17	0.0581164	2_223794455_C_G	3.45772e-21	0.10226	28988	rs13413471
2_223752606_223765392_223773451_+|ACSL3	2_223794455_C_G	lung	0.3341	378	3.45772e-21	1	17	0.10226	2_223794455_C_G	3.45772e-21	0.10226	29063	rs13413567
2_223752606_223765392_223773451_+|ACSL3	2_223797166_C_T	lung	0.3325	378	3.45772e-21	1	17	0.10226	2_223794455_C_G	3.45772e-21	0.10226	31774	rs146872605
2_223752606_223765392_223773451_+|ACSL3	2_223798141_A_C	lung	0.3328	377	4.55689e-21	1	17	0.0778272	2_223794455_C_G	3.45772e-21	0.10226	32749	rs6726737
2_223752606_223765392_223773451_+|ACSL3	2_223802386_C_G	lung	0.3312	375	8.06751e-21	0.996421	17	0.0442368	2_223794455_C_G	3.45772e-21	0.10226	36994	rs10932980
2_223752606_223765392_223773451_+|ACSL3	2_223805974_A_G	lung	0.3344	374	9.83831e-21	0.989328	17	0.0363544	2_223794455_C_G	3.45772e-21	0.10226	40582	rs1014280
2_223752606_223765392_223773451_+|ACSL3	2_223807257_G_A	lung	0.3323	375	9.15233e-21	1	17	0.0390479	2_223794455_C_G	3.45772e-21	0.10226	41865	rs1046108
2_225681334_225679081_225672803_-|DOCK10	2_225684279_T_TGAAGAA	lung	0.0505	328	1.78438e-25	1	3	0.311074	2_225684281_T_A	1.4792e-25	0.374625	-5198	rs200042644
2_225681334_225679081_225672803_-|DOCK10	2_225684280_T_TAA	lung	0.0505	328	1.78438e-25	1	3	0.311074	2_225684281_T_A	1.4792e-25	0.374625	-5199	rs201384029
2_225681334_225679081_225672803_-|DOCK10	2_225684281_T_A	lung	0.0504	329	1.4792e-25	1	3	0.374625	2_225684281_T_A	1.4792e-25	0.374625	-5200	rs764824862
2_229966_224920_219001_-|SH3YL1	2_211317_C_T	lung	0.3175	382	6.81117e-41	0.95706	30	0.0142937	2_222336_T_C	9.80413e-42	0.0982624	13603	rs62114494
2_229966_224920_219001_-|SH3YL1	2_212548_C_T	lung	0.3202	382	8.16466e-41	0.946376	30	0.011936	2_222336_T_C	9.80413e-42	0.0982624	12372	rs2126129
2_229966_224920_219001_-|SH3YL1	2_217334_G_C	lung	0.326	383	3.98425e-41	0.992849	30	0.0243639	2_222336_T_C	9.80413e-42	0.0982624	7586	rs6709534
2_229966_224920_219001_-|SH3YL1	2_217560_AG_A	lung	0.3291	383	2.62707e-41	0.978753	30	0.0368668	2_222336_T_C	9.80413e-42	0.0982624	7360	rs796623359
2_229966_224920_219001_-|SH3YL1	2_217563_T_A	lung	0.3291	383	2.62707e-41	0.978753	30	0.0368668	2_222336_T_C	9.80413e-42	0.0982624	7357	rs55742348
2_229966_224920_219001_-|SH3YL1	2_218386_G_A	lung	0.3265	382	5.7193e-41	0.982122	30	0.0170062	2_222336_T_C	9.80413e-42	0.0982624	6534	rs9213
2_229966_224920_219001_-|SH3YL1	2_220889_G_A	lung	0.3228	383	2.79421e-41	0.992831	30	0.0346732	2_222336_T_C	9.80413e-42	0.0982624	4031	rs3828165
2_229966_224920_219001_-|SH3YL1	2_221560_G_A	lung	0.3228	383	2.79421e-41	0.992831	30	0.0346732	2_222336_T_C	9.80413e-42	0.0982624	3360	rs60484953
2_229966_224920_219001_-|SH3YL1	2_221981_C_T	lung	0.3299	383	4.96603e-41	0.975271	30	0.0195707	2_222336_T_C	9.80413e-42	0.0982624	2939	rs3791224
2_229966_224920_219001_-|SH3YL1	2_222336_T_C	lung	0.3244	383	9.80413e-42	1	30	0.0982624	2_222336_T_C	9.80413e-42	0.0982624	2584	rs3791223
2_229966_224920_219001_-|SH3YL1	2_224919_A_G	lung	0.3213	383	3.16589e-41	0.985696	30	0.0306234	2_222336_T_C	9.80413e-42	0.0982624	1	rs2290911
2_229966_224920_219001_-|SH3YL1	2_226933_A_G	lung	0.3249	383	2.14975e-41	0.960659	30	0.0450037	2_222336_T_C	9.80413e-42	0.0982624	-2013	rs3791221
2_229966_224920_219001_-|SH3YL1	2_227066_G_A	lung	0.3252	383	2.14975e-41	0.960738	30	0.0450037	2_222336_T_C	9.80413e-42	0.0982624	-2146	rs3791220
2_229966_224920_219001_-|SH3YL1	2_227201_C_T	lung	0.3228	383	2.14975e-41	0.971361	30	0.0450037	2_222336_T_C	9.80413e-42	0.0982624	-2281	rs17713396
2_229966_224920_219001_-|SH3YL1	2_230912_A_C	lung	0.3273	382	3.57595e-41	0.960792	30	0.0271297	2_222336_T_C	9.80413e-42	0.0982624	-5992	rs2306060
2_229966_224920_219001_-|SH3YL1	2_231741_C_T	lung	0.3181	383	8.91722e-41	0.971524	30	0.010934	2_222336_T_C	9.80413e-42	0.0982624	-6821	rs62114501
2_229966_224920_219001_-|SH3YL1	2_237346_GGTGACACTACCA_G	lung	0.3239	381	8.05512e-41	0.971263	30	0.0120975	2_222336_T_C	9.80413e-42	0.0982624	-12426	rs3838489
2_229966_224920_219001_-|SH3YL1	2_239597_C_G	lung	0.3233	382	2.82102e-41	0.974882	30	0.0343455	2_222336_T_C	9.80413e-42	0.0982624	-14677	rs6710091
2_229966_224920_219001_-|SH3YL1	2_249092_A_C	lung	0.3233	383	2.14975e-41	0.964207	30	0.0450037	2_222336_T_C	9.80413e-42	0.0982624	-24172	rs17713729
2_229966_224920_219001_-|SH3YL1	2_258210_T_C	lung	0.3191	382	4.10153e-41	0.978507	30	0.0236709	2_222336_T_C	9.80413e-42	0.0982624	-33290	rs55936726
2_229966_224920_219001_-|SH3YL1	2_262335_A_G	lung	0.322	383	2.14975e-41	0.967798	30	0.0450037	2_222336_T_C	9.80413e-42	0.0982624	-37415	rs36216559
2_229966_224920_219001_-|SH3YL1	2_267367_G_T	lung	0.3213	383	2.14975e-41	0.964243	30	0.0450037	2_222336_T_C	9.80413e-42	0.0982624	-42447	rs58461606
2_229966_224920_219001_-|SH3YL1	2_268293_A_G	lung	0.3202	382	5.20896e-41	0.978578	30	0.0186628	2_222336_T_C	9.80413e-42	0.0982624	-43373	rs55946380
2_229966_224920_219001_-|SH3YL1	2_269679_C_T	lung	0.3189	383	3.16589e-41	0.975055	30	0.0306234	2_222336_T_C	9.80413e-42	0.0982624	-44759	rs62114544
2_229966_224920_219001_-|SH3YL1	2_272203_C_T	lung	0.3165	383	8.91722e-41	0.964487	30	0.010934	2_222336_T_C	9.80413e-42	0.0982624	-47283	rs11553746
2_229966_224920_219001_-|SH3YL1	2_277003_A_G	lung	0.322	383	2.14975e-41	0.967798	30	0.0450037	2_222336_T_C	9.80413e-42	0.0982624	-52083	rs79716074
2_229966_224920_219001_-|SH3YL1	2_280819_G_A	lung	0.3228	383	2.14975e-41	0.964234	30	0.0450037	2_222336_T_C	9.80413e-42	0.0982624	-55899	rs7605824
2_229966_224920_219001_-|SH3YL1	2_281178_C_G	lung	0.322	383	2.14975e-41	0.967798	30	0.0450037	2_222336_T_C	9.80413e-42	0.0982624	-56258	rs7566279
2_229966_224920_219001_-|SH3YL1	2_282137_G_C	lung	0.3202	382	5.20896e-41	0.978578	30	0.0186628	2_222336_T_C	9.80413e-42	0.0982624	-57217	rs56167434
2_229966_224920_219001_-|SH3YL1	2_285421_A_G	lung	0.3181	383	6.70111e-41	0.971524	30	0.0145271	2_222336_T_C	9.80413e-42	0.0982624	-60501	rs60149603
2_231729860_231738132_231740335_+|ITM2C	2_231736641_C_T	lung	0.5496	382	4.71239e-18	0.604057	6	0.0669257	2_231738168_G_A	8.35405e-19	0.369403	-1491	rs1866230
2_231729860_231738132_231740335_+|ITM2C	2_231737798_G_A	lung	0.4591	382	9.53317e-19	0.993663	6	0.32424	2_231738168_G_A	8.35405e-19	0.369403	-334	rs4972973
2_231729860_231738132_231740335_+|ITM2C	2_231738168_G_A	lung	0.4591	382	8.35405e-19	1	6	0.369403	2_231738168_G_A	8.35405e-19	0.369403	36	rs2289235
2_231729860_231738132_231740335_+|ITM2C	2_231738263_C_T	lung	0.4622	382	4.00039e-18	0.987403	6	0.0786719	2_231738168_G_A	8.35405e-19	0.369403	131	rs2289234
2_231729860_231738132_231740335_+|ITM2C	2_231738269_G_A	lung	0.4622	382	4.00039e-18	0.987403	6	0.0786719	2_231738168_G_A	8.35405e-19	0.369403	137	rs2289233
2_231729860_231738132_231740335_+|ITM2C	2_231738318_T_C	lung	0.4638	382	4.00039e-18	0.981169	6	0.0786719	2_231738168_G_A	8.35405e-19	0.369403	186	rs3816150
2_238244778_238243532_238242191_-|COL6A3	2_238256171_C_T	lung	0.1535	383	1.38809e-19	1	2	0.484644	2_238256171_C_T	1.38809e-19	0.484644	-12639	rs2645767
2_238244778_238243532_238242191_-|COL6A3	2_238257353_A_G	lung	0.1543	383	1.38809e-19	0.993972	2	0.484644	2_238256171_C_T	1.38809e-19	0.484644	-13821	rs2646263
2_238896634_238903386_238925208_+|UBE2F-SCLY|UBE2F	2_238903399_G_A	lung	0.1299	383	4.66071e-14	0.924737	3	0.0392307	2_238975740_C_T	3.69631e-15	0.474924	13	rs12615308
2_238896634_238903386_238925208_+|UBE2F-SCLY|UBE2F	2_238975740_C_T	lung	0.1307	383	3.69631e-15	1	3	0.474924	2_238975740_C_T	3.69631e-15	0.474924	72354	rs2249435
2_238896634_238903386_238925208_+|UBE2F-SCLY|UBE2F	2_238975753_G_C	lung	0.1315	383	3.69631e-15	0.993112	3	0.474924	2_238975740_C_T	3.69631e-15	0.474924	72367	rs2249434
2_242255397_242256914_242259618_+|SEPT2	2_242214749_G_A	lung	0.2571	382	4.44878e-12	1	45	0.466946	2_242214749_G_A	4.44878e-12	0.466946	-42165	rs6726915
2_242255397_242256914_242259618_+|SEPT2	2_242217720_T_C	lung	0.2331	383	3.75162e-10	0.871828	45	0.00609355	2_242214749_G_A	4.44878e-12	0.466946	-39194	rs10933545
2_242255397_242256914_242259618_+|SEPT2	2_242225269_C_A	lung	0.2331	383	3.75162e-10	0.871828	45	0.00609355	2_242214749_G_A	4.44878e-12	0.466946	-31645	rs10205490
2_242255397_242256914_242259618_+|SEPT2	2_242247994_T_C	lung	0.2331	383	3.75162e-10	0.871828	45	0.00609355	2_242214749_G_A	4.44878e-12	0.466946	-8920	rs11680983
2_242255397_242256914_242259618_+|SEPT2	2_242255830_C_T	lung	0.2346	383	1.31989e-10	0.871378	45	0.0169055	2_242214749_G_A	4.44878e-12	0.466946	-1084	rs13006939
2_242255397_242256914_242259618_+|SEPT2	2_242262986_G_A	lung	0.237	383	2.22666e-10	0.85045	45	0.0101419	2_242214749_G_A	4.44878e-12	0.466946	6072	rs12694997
2_242255397_242256914_242259618_+|SEPT2	2_242271627_T_G	lung	0.2366	382	2.81595e-10	0.850072	45	0.00806351	2_242214749_G_A	4.44878e-12	0.466946	14713	rs59126600
2_242255397_242256914_242259618_+|SEPT2	2_242278772_A_AG	lung	0.2288	365	4.40362e-11	0.839205	45	0.0494557	2_242214749_G_A	4.44878e-12	0.466946	21858	rs71049571
2_242255397_242256914_242259618_+|SEPT2	2_242280825_A_G	lung	0.2374	382	2.4486e-10	0.850375	45	0.00924302	2_242214749_G_A	4.44878e-12	0.466946	23911	rs36011793
2_242255397_242256914_242259618_+|SEPT2	2_242280835_C_T	lung	0.237	383	2.22666e-10	0.85045	45	0.0101419	2_242214749_G_A	4.44878e-12	0.466946	23921	rs34329027
2_242255397_242256914_242259618_+|SEPT2	2_242284015_G_C	lung	0.237	383	2.22666e-10	0.85045	45	0.0101419	2_242214749_G_A	4.44878e-12	0.466946	27101	rs12694998
2_242255397_242256914_242259618_+|SEPT2	2_242284645_C_T	lung	0.2366	382	3.49611e-10	0.850072	45	0.00652796	2_242214749_G_A	4.44878e-12	0.466946	27731	rs10188318
2_242255397_242256914_242259618_+|SEPT2	2_242284852_GACTTT_G	lung	0.237	383	2.22666e-10	0.85045	45	0.0101419	2_242214749_G_A	4.44878e-12	0.466946	27938	rs71049572
2_242255397_242256914_242259618_+|SEPT2	2_242297091_C_T	lung	0.2362	383	2.22666e-10	0.846552	45	0.0101419	2_242214749_G_A	4.44878e-12	0.466946	40177	rs13413380
2_242255397_242256914_242259618_+|SEPT2	2_242310174_T_C	lung	0.237	383	2.22666e-10	0.85045	45	0.0101419	2_242214749_G_A	4.44878e-12	0.466946	53260	rs11684105
2_242255397_242256914_242259618_+|SEPT2	2_242321358_C_T	lung	0.2358	383	3.04356e-10	0.838059	45	0.00747412	2_242214749_G_A	4.44878e-12	0.466946	64444	rs6761444
2_242255397_242256914_242259618_+|SEPT2	2_242322640_C_T	lung	0.2362	383	2.22666e-10	0.846552	45	0.0101419	2_242214749_G_A	4.44878e-12	0.466946	65726	rs10197237
2_242255397_242256914_242259618_+|SEPT2	2_242325381_T_A	lung	0.2358	382	3.15247e-10	0.846165	45	0.00722189	2_242214749_G_A	4.44878e-12	0.466946	68467	rs10172060
2_242255397_242256914_242259618_+|SEPT2	2_242328078_G_A	lung	0.2366	383	2.22666e-10	0.846475	45	0.0101419	2_242214749_G_A	4.44878e-12	0.466946	71164	rs9967861
2_242255397_242256914_242259618_+|SEPT2	2_242335424_T_C	lung	0.2353	380	3.30959e-10	0.849158	45	0.00688692	2_242214749_G_A	4.44878e-12	0.466946	78510	rs13423900
2_242255397_242256914_242259618_+|SEPT2	2_242340540_G_A	lung	0.237	383	2.22666e-10	0.85045	45	0.0101419	2_242214749_G_A	4.44878e-12	0.466946	83626	rs6746127
2_242255397_242256914_242259618_+|SEPT2	2_242340674_C_T	lung	0.237	383	2.22666e-10	0.85045	45	0.0101419	2_242214749_G_A	4.44878e-12	0.466946	83760	rs13426326
2_242255397_242256914_242259618_+|SEPT2	2_242346246_G_A	lung	0.2373	381	3.58989e-10	0.849921	45	0.00636141	2_242214749_G_A	4.44878e-12	0.466946	89332	rs10180733
2_242255397_242256914_242259618_+|SEPT2	2_242349803_A_G	lung	0.2381	379	3.07249e-10	0.849769	45	0.00740538	2_242214749_G_A	4.44878e-12	0.466946	92889	rs7563873
2_242255397_242256914_242259618_+|SEPT2	2_242358416_A_G	lung	0.237	383	2.22666e-10	0.85045	45	0.0101419	2_242214749_G_A	4.44878e-12	0.466946	101502	rs10469795
2_242255397_242256914_242259618_+|SEPT2	2_242358940_G_A	lung	0.237	383	2.22666e-10	0.85045	45	0.0101419	2_242214749_G_A	4.44878e-12	0.466946	102026	rs11693454
2_242255397_242256914_242259618_+|SEPT2	2_242361330_G_A	lung	0.2378	383	3.32751e-10	0.854361	45	0.00685071	2_242214749_G_A	4.44878e-12	0.466946	104416	rs6731054
2_242255397_242256914_242259618_+|SEPT2	2_242361889_C_T	lung	0.2412	376	1.68526e-10	0.849147	45	0.0133143	2_242214749_G_A	4.44878e-12	0.466946	104975	rs7608676
2_242255397_242256914_242259618_+|SEPT2	2_242374215_C_T	lung	0.2358	383	2.58311e-10	0.842584	45	0.00877262	2_242214749_G_A	4.44878e-12	0.466946	117301	rs35614125
2_242255397_242256914_242259618_+|SEPT2	2_242374519_C_T	lung	0.2345	381	1.17382e-10	0.841385	45	0.0189591	2_242214749_G_A	4.44878e-12	0.466946	117605	rs34882686
2_242255397_242256914_242259618_+|SEPT2	2_242387984_A_G	lung	0.2354	383	2.58311e-10	0.842663	45	0.00877262	2_242214749_G_A	4.44878e-12	0.466946	131070	rs10192057
2_242255397_242256914_242259618_+|SEPT2	2_242388930_CTT_C	lung	0.2366	380	3.25265e-10	0.833364	45	0.00700462	2_242214749_G_A	4.44878e-12	0.466946	132016	rs35040726
2_242255397_242256914_242259618_+|SEPT2	2_242395586_T_G	lung	0.2205	383	1.5282e-10	0.691223	45	0.0146499	2_242214749_G_A	4.44878e-12	0.466946	138672	rs6737246
2_242255397_242256914_242259618_+|SEPT2	2_242399518_C_G	lung	0.2153	383	2.52423e-10	0.699518	45	0.00897245	2_242214749_G_A	4.44878e-12	0.466946	142604	rs7585107
2_242255397_242256914_242259618_+|SEPT2	2_242407179_G_A	lung	0.22	382	2.65996e-10	0.687381	45	0.008525	2_242214749_G_A	4.44878e-12	0.466946	150265	rs13026988
2_242255397_242256914_242259618_+|SEPT2	2_242407478_A_G	lung	0.2165	383	1.5282e-10	0.703934	45	0.0146499	2_242214749_G_A	4.44878e-12	0.466946	150564	rs10933558
2_242255397_242256914_242259618_+|SEPT2	2_242408981_T_C	lung	0.2169	383	1.5282e-10	0.703796	45	0.0146499	2_242214749_G_A	4.44878e-12	0.466946	152067	rs6711704
2_242255397_242256914_242259618_+|SEPT2	2_242410161_G_C	lung	0.2165	383	1.5282e-10	0.703934	45	0.0146499	2_242214749_G_A	4.44878e-12	0.466946	153247	rs11687481
2_242255397_242256914_242259618_+|SEPT2	2_242410421_C_G	lung	0.2441	383	2.53522e-10	0.751254	45	0.00893444	2_242214749_G_A	4.44878e-12	0.466946	153507	rs6737152
2_242255397_242256914_242259618_+|SEPT2	2_242414826_G_A	lung	0.2169	383	1.5282e-10	0.706891	45	0.0146499	2_242214749_G_A	4.44878e-12	0.466946	157912	rs10210090
2_242255397_242256914_242259618_+|SEPT2	2_242415086_T_C	lung	0.2165	383	1.5282e-10	0.703934	45	0.0146499	2_242214749_G_A	4.44878e-12	0.466946	158172	rs13422793
2_242255397_242256914_242259618_+|SEPT2	2_242420422_C_G	lung	0.2157	376	2.96734e-10	0.702768	45	0.00766154	2_242214749_G_A	4.44878e-12	0.466946	163508	rs12988792
2_242255397_242256914_242259618_+|SEPT2	2_242436608_C_G	lung	0.2132	381	3.21214e-10	0.716137	45	0.00709086	2_242214749_G_A	4.44878e-12	0.466946	179694	rs11686159
2_242255397_242256914_242259618_+|SEPT2	2_242436611_G_A	lung	0.2334	382	1.47998e-10	0.778301	45	0.0151161	2_242214749_G_A	4.44878e-12	0.466946	179697	rs10166621
2_242255397_242256914_242259618_+|SEPT2	2_242440221_G_A	lung	0.2165	383	1.5282e-10	0.703934	45	0.0146499	2_242214749_G_A	4.44878e-12	0.466946	183307	rs13013693
2_24387204_24390496_24392225_+|FAM228B	2_24382030_C_G	lung	0.6016	381	7.73322e-45	0.955246	10	0.0679848	2_24390517_G_A	1.66678e-45	0.313034	-8466	rs12185638
2_24387204_24390496_24392225_+|FAM228B	2_24382546_G_A	lung	0.6013	379	5.39712e-45	0.95818	10	0.0972372	2_24390517_G_A	1.66678e-45	0.313034	-7950	rs4665253
2_24387204_24390496_24392225_+|FAM228B	2_24383059_C_T	lung	0.5906	378	3.5702e-45	0.990177	10	0.146693	2_24390517_G_A	1.66678e-45	0.313034	-7437	rs6714652
2_24387204_24390496_24392225_+|FAM228B	2_24390517_G_A	lung	0.5906	381	1.66678e-45	1	10	0.313034	2_24390517_G_A	1.66678e-45	0.313034	21	rs2288072
2_24387204_24390496_24392225_+|FAM228B	2_24391129_A_G	lung	0.5969	381	7.36963e-45	0.974224	10	0.0713218	2_24390517_G_A	1.66678e-45	0.313034	633	rs6723257
2_24387204_24390496_24392225_+|FAM228B	2_24401315_C_T	lung	0.6047	381	1.03844e-44	0.929891	10	0.0507025	2_24390517_G_A	1.66678e-45	0.313034	10819	rs4665256
2_24387204_24390496_24392225_+|FAM228B	2_24403942_C_CA	lung	0.6	381	9.72524e-45	0.948627	10	0.0541214	2_24390517_G_A	1.66678e-45	0.313034	13446	rs397808313
2_24387204_24390496_24392225_+|FAM228B	2_24404733_A_G	lung	0.6	381	9.72524e-45	0.948627	10	0.0541214	2_24390517_G_A	1.66678e-45	0.313034	14237	rs11691212
2_24387204_24390496_24392225_+|FAM228B	2_24406958_T_C	lung	0.6047	381	1.03844e-44	0.929891	10	0.0507025	2_24390517_G_A	1.66678e-45	0.313034	16462	rs10445892
2_24387204_24390496_24392225_+|FAM228B	2_24407128_A_G	lung	0.6	381	9.72524e-45	0.948627	10	0.0541214	2_24390517_G_A	1.66678e-45	0.313034	16632	rs10445893
2_26505919_26506985_26507751_+|HADHB	2_26444856_G_T	lung	0.0646	383	3.05284e-38	1	7	0.182452	2_26444856_G_T	3.05284e-38	0.182452	-62129	rs4665323
2_26505919_26506985_26507751_+|HADHB	2_26457507_G_A	lung	0.0648	382	3.67981e-38	1	7	0.151532	2_26444856_G_T	3.05284e-38	0.182452	-49478	rs2002474
2_26505919_26506985_26507751_+|HADHB	2_26480428_C_T	lung	0.0638	383	3.05284e-38	0.986974	7	0.182452	2_26444856_G_T	3.05284e-38	0.182452	-26557	rs4665847
2_26505919_26506985_26507751_+|HADHB	2_26498222_G_A	lung	0.0622	383	1.37239e-37	0.960988	7	0.040949	2_26444856_G_T	3.05284e-38	0.182452	-8763	rs3792006
2_26505919_26506985_26507751_+|HADHB	2_26503439_G_A	lung	0.0622	383	1.37239e-37	0.960988	7	0.040949	2_26444856_G_T	3.05284e-38	0.182452	-3546	rs4545962
2_26505919_26506985_26507751_+|HADHB	2_26503474_A_G	lung	0.0638	383	3.05284e-38	0.986974	7	0.182452	2_26444856_G_T	3.05284e-38	0.182452	-3511	rs4296387
2_26505919_26506985_26507751_+|HADHB	2_26507076_A_T	lung	0.0638	383	3.05284e-38	0.986974	7	0.182452	2_26444856_G_T	3.05284e-38	0.182452	91	rs2303893
2_271939_272037_272192_+|ACP1	2_70187_G_A	lung	0.0535	383	2.14749e-13	1	1	1	2_70187_G_A	2.14749e-13	1	-201850	rs10170011
2_29092445_29087985_29084174_-|TRMT61B	2_28985150_CTAAA_C	lung	0.4614	331	8.00679e-14	0.655932	71	0.0266675	2_29053704_G_C	2.46053e-14	0.0850848	102835	rs35438907
2_29092445_29087985_29084174_-|TRMT61B	2_28986568_CGTTA_C	lung	0.4614	331	2.60456e-13	0.650217	71	0.00836776	2_29053704_G_C	2.46053e-14	0.0850848	101417	rs397720354
2_29092445_29087985_29084174_-|TRMT61B	2_28989887_C_T	lung	0.4572	329	3.9837e-13	0.6518	71	0.00551258	2_29053704_G_C	2.46053e-14	0.0850848	98098	rs6752464
2_29092445_29087985_29084174_-|TRMT61B	2_28989975_A_G	lung	0.579	329	5.14828e-13	0.82483	71	0.00428542	2_29053704_G_C	2.46053e-14	0.0850848	98010	rs6710080
2_29092445_29087985_29084174_-|TRMT61B	2_28989977_A_C	lung	0.579	330	6.01174e-13	0.82483	71	0.00368029	2_29053704_G_C	2.46053e-14	0.0850848	98008	rs6710082
2_29092445_29087985_29084174_-|TRMT61B	2_28992004_T_C	lung	0.5795	331	3.43824e-13	0.825312	71	0.00637027	2_29053704_G_C	2.46053e-14	0.0850848	95981	rs12472549
2_29092445_29087985_29084174_-|TRMT61B	2_28992020_T_G	lung	0.5465	331	2.33442e-13	0.899825	71	0.00931802	2_29053704_G_C	2.46053e-14	0.0850848	95965	rs11127189
2_29092445_29087985_29084174_-|TRMT61B	2_28992293_G_A	lung	0.4409	331	2.44145e-13	0.607881	71	0.00891659	2_29053704_G_C	2.46053e-14	0.0850848	95692	rs12714243
2_29092445_29087985_29084174_-|TRMT61B	2_28992405_A_G	lung	0.5803	331	4.03893e-13	0.828522	71	0.00543854	2_29053704_G_C	2.46053e-14	0.0850848	95580	rs11686412
2_29092445_29087985_29084174_-|TRMT61B	2_28992607_C_G	lung	0.5789	331	3.43824e-13	0.825102	71	0.00637027	2_29053704_G_C	2.46053e-14	0.0850848	95378	rs6706858
2_29092445_29087985_29084174_-|TRMT61B	2_28993652_CA_C	lung	0.5675	329	1.34915e-13	0.85691	71	0.0159689	2_29053704_G_C	2.46053e-14	0.0850848	94333	rs796624325
2_29092445_29087985_29084174_-|TRMT61B	2_28994282_C_CAT	lung	0.5623	330	2.22739e-13	0.848416	71	0.00975769	2_29053704_G_C	2.46053e-14	0.0850848	93703	rs145127586
2_29092445_29087985_29084174_-|TRMT61B	2_28995226_A_G	lung	0.4589	330	1.66814e-13	0.660142	71	0.012963	2_29053704_G_C	2.46053e-14	0.0850848	92759	rs10183665
2_29092445_29087985_29084174_-|TRMT61B	2_28998077_G_C	lung	0.5798	329	4.48256e-13	0.830526	71	0.00490952	2_29053704_G_C	2.46053e-14	0.0850848	89908	rs10204329
2_29092445_29087985_29084174_-|TRMT61B	2_29001691_A_G	lung	0.5789	331	3.43824e-13	0.827988	71	0.00637027	2_29053704_G_C	2.46053e-14	0.0850848	86294	rs1128416
2_29092445_29087985_29084174_-|TRMT61B	2_29003787_CTAGT_C	lung	0.4566	330	3.48646e-13	0.658025	71	0.00628373	2_29053704_G_C	2.46053e-14	0.0850848	84198	rs3835748
2_29092445_29087985_29084174_-|TRMT61B	2_29004046_C_T	lung	0.4582	331	2.60456e-13	0.656313	71	0.00836776	2_29053704_G_C	2.46053e-14	0.0850848	83939	rs12151717
2_29092445_29087985_29084174_-|TRMT61B	2_29004299_T_C	lung	0.4573	330	2.66387e-13	0.655882	71	0.00818472	2_29053704_G_C	2.46053e-14	0.0850848	83686	rs6730321
2_29092445_29087985_29084174_-|TRMT61B	2_29005870_C_T	lung	0.4582	331	1.33653e-13	0.652691	71	0.016117	2_29053704_G_C	2.46053e-14	0.0850848	82115	rs3768666
2_29092445_29087985_29084174_-|TRMT61B	2_29006591_G_C	lung	0.5796	328	4.92132e-13	0.82966	71	0.00447939	2_29053704_G_C	2.46053e-14	0.0850848	81394	rs6547877
2_29092445_29087985_29084174_-|TRMT61B	2_29007349_T_C	lung	0.5794	329	3.42989e-13	0.830193	71	0.0063855	2_29053704_G_C	2.46053e-14	0.0850848	80636	rs6742291
2_29092445_29087985_29084174_-|TRMT61B	2_29008425_T_A	lung	0.5378	331	6.68949e-14	0.764524	71	0.0318216	2_29053704_G_C	2.46053e-14	0.0850848	79560	rs4632297
2_29092445_29087985_29084174_-|TRMT61B	2_29009049_G_A	lung	0.4575	331	2.60456e-13	0.656772	71	0.00836776	2_29053704_G_C	2.46053e-14	0.0850848	78936	rs4254466
2_29092445_29087985_29084174_-|TRMT61B	2_29009089_C_A	lung	0.5205	331	2.64656e-13	0.825034	71	0.00823732	2_29053704_G_C	2.46053e-14	0.0850848	78896	rs4477866
2_29092445_29087985_29084174_-|TRMT61B	2_29009840_A_T	lung	0.581	329	3.08569e-13	0.833355	71	0.00708438	2_29053704_G_C	2.46053e-14	0.0850848	78145	rs6747852
2_29092445_29087985_29084174_-|TRMT61B	2_29010066_T_C	lung	0.5804	330	4.67522e-13	0.831107	71	0.0047108	2_29053704_G_C	2.46053e-14	0.0850848	77919	rs6547878
2_29092445_29087985_29084174_-|TRMT61B	2_29010339_G_A	lung	0.5624	330	7.57996e-13	0.891734	71	0.00293131	2_29053704_G_C	2.46053e-14	0.0850848	77646	rs6419696
2_29092445_29087985_29084174_-|TRMT61B	2_29010517_A_G	lung	0.4583	331	2.60456e-13	0.658893	71	0.00836776	2_29053704_G_C	2.46053e-14	0.0850848	77468	rs2045886
2_29092445_29087985_29084174_-|TRMT61B	2_29011141_GAAA_G	lung	0.4583	331	2.60456e-13	0.658893	71	0.00836776	2_29053704_G_C	2.46053e-14	0.0850848	76844	rs34205614
2_29092445_29087985_29084174_-|TRMT61B	2_29011337_TTGTA_T	lung	0.4574	331	2.60456e-13	0.658459	71	0.00836776	2_29053704_G_C	2.46053e-14	0.0850848	76648	rs35618980
2_29092445_29087985_29084174_-|TRMT61B	2_29014746_C_T	lung	0.4583	331	2.60456e-13	0.658893	71	0.00836776	2_29053704_G_C	2.46053e-14	0.0850848	73239	rs13011935
2_29092445_29087985_29084174_-|TRMT61B	2_29015982_G_C	lung	0.4583	331	2.60456e-13	0.658893	71	0.00836776	2_29053704_G_C	2.46053e-14	0.0850848	72003	rs13018031
2_29092445_29087985_29084174_-|TRMT61B	2_29016262_TTGTC_T	lung	0.4573	331	2.60456e-13	0.658016	71	0.00836776	2_29053704_G_C	2.46053e-14	0.0850848	71723	rs10602604
2_29092445_29087985_29084174_-|TRMT61B	2_29017358_C_T	lung	0.4557	329	4.96801e-13	0.655443	71	0.00443805	2_29053704_G_C	2.46053e-14	0.0850848	70627	rs12714246
2_29092445_29087985_29084174_-|TRMT61B	2_29017474_G_A	lung	0.459	330	1.95834e-13	0.660581	71	0.0110732	2_29053704_G_C	2.46053e-14	0.0850848	70511	rs13030835
2_29092445_29087985_29084174_-|TRMT61B	2_29018889_T_C	lung	0.5623	331	5.38325e-13	0.891916	71	0.0041017	2_29053704_G_C	2.46053e-14	0.0850848	69096	rs6547880
2_29092445_29087985_29084174_-|TRMT61B	2_29019056_TA_T	lung	0.563	331	6.42582e-13	0.895213	71	0.00344733	2_29053704_G_C	2.46053e-14	0.0850848	68929	rs796424978
2_29092445_29087985_29084174_-|TRMT61B	2_29025479_A_G	lung	0.5442	330	2.77551e-13	0.90952	71	0.00786126	2_29053704_G_C	2.46053e-14	0.0850848	62506	rs3190
2_29092445_29087985_29084174_-|TRMT61B	2_29031312_C_A	lung	0.5661	331	6.42582e-13	0.907819	71	0.00344733	2_29053704_G_C	2.46053e-14	0.0850848	56673	rs4132617
2_29092445_29087985_29084174_-|TRMT61B	2_29032238_G_A	lung	0.4583	331	2.60456e-13	0.658893	71	0.00836776	2_29053704_G_C	2.46053e-14	0.0850848	55747	rs7601413
2_29092445_29087985_29084174_-|TRMT61B	2_29032478_G_A	lung	0.4582	331	2.60456e-13	0.658451	71	0.00836776	2_29053704_G_C	2.46053e-14	0.0850848	55507	rs7601720
2_29092445_29087985_29084174_-|TRMT61B	2_29032673_G_T	lung	0.4739	330	1.63324e-13	0.639457	71	0.0132352	2_29053704_G_C	2.46053e-14	0.0850848	55312	rs7601934
2_29092445_29087985_29084174_-|TRMT61B	2_29032746_T_C	lung	0.4583	331	2.60456e-13	0.658893	71	0.00836776	2_29053704_G_C	2.46053e-14	0.0850848	55239	rs6547881
2_29092445_29087985_29084174_-|TRMT61B	2_29035849_C_T	lung	0.5521	330	1.51262e-13	0.942907	71	0.0142714	2_29053704_G_C	2.46053e-14	0.0850848	52136	rs7567861
2_29092445_29087985_29084174_-|TRMT61B	2_29037001_T_C	lung	0.5466	331	1.13993e-13	0.927697	71	0.0188448	2_29053704_G_C	2.46053e-14	0.0850848	50984	rs6547882
2_29092445_29087985_29084174_-|TRMT61B	2_29041877_T_C	lung	0.4606	330	1.92335e-13	0.670652	71	0.011271	2_29053704_G_C	2.46053e-14	0.0850848	46108	rs13009357
2_29092445_29087985_29084174_-|TRMT61B	2_29044288_T_C	lung	0.5523	328	6.26014e-14	0.942724	71	0.033966	2_29053704_G_C	2.46053e-14	0.0850848	43697	rs62131972
2_29092445_29087985_29084174_-|TRMT61B	2_29044437_T_G	lung	0.4606	331	1.74947e-13	0.670652	71	0.0123707	2_29053704_G_C	2.46053e-14	0.0850848	43548	rs62131973
2_29092445_29087985_29084174_-|TRMT61B	2_29046185_C_T	lung	0.4591	331	1.74947e-13	0.666796	71	0.0123707	2_29053704_G_C	2.46053e-14	0.0850848	41800	rs13024443
2_29092445_29087985_29084174_-|TRMT61B	2_29048758_G_C	lung	0.5761	329	2.50894e-13	0.946137	71	0.00868092	2_29053704_G_C	2.46053e-14	0.0850848	39227	rs6718662
2_29092445_29087985_29084174_-|TRMT61B	2_29053704_G_C	lung	0.4428	327	2.46053e-14	1	71	0.0850848	2_29053704_G_C	2.46053e-14	0.0850848	34281	rs10865508
2_29092445_29087985_29084174_-|TRMT61B	2_29055916_G_A	lung	0.4636	328	5.52233e-13	0.664639	71	0.00400025	2_29053704_G_C	2.46053e-14	0.0850848	32069	rs12714249
2_29092445_29087985_29084174_-|TRMT61B	2_29056801_T_A	lung	0.421	329	4.9485e-13	0.925028	71	0.00445523	2_29053704_G_C	2.46053e-14	0.0850848	31184	rs11685682
2_29092445_29087985_29084174_-|TRMT61B	2_29061111_G_A	lung	0.4526	321	3.66885e-14	0.955262	71	0.0574397	2_29053704_G_C	2.46053e-14	0.0850848	26874	rs10166861
2_29092445_29087985_29084174_-|TRMT61B	2_29062249_CTG_C	lung	0.4496	331	3.52327e-14	0.959071	71	0.0597729	2_29053704_G_C	2.46053e-14	0.0850848	25736	rs56789675
2_29092445_29087985_29084174_-|TRMT61B	2_29064536_A_G	lung	0.4487	330	3.40609e-14	0.962093	71	0.0617947	2_29053704_G_C	2.46053e-14	0.0850848	23449	rs4611608
2_29092445_29087985_29084174_-|TRMT61B	2_29066756_G_A	lung	0.4628	327	1.84425e-13	0.678054	71	0.0117458	2_29053704_G_C	2.46053e-14	0.0850848	21229	rs7597048
2_29092445_29087985_29084174_-|TRMT61B	2_29068457_C_G	lung	0.4606	331	2.19717e-13	0.670652	71	0.0098895	2_29053704_G_C	2.46053e-14	0.0850848	19528	rs13417543
2_29092445_29087985_29084174_-|TRMT61B	2_29068882_T_C	lung	0.4604	329	1.22995e-13	0.671963	71	0.0174885	2_29053704_G_C	2.46053e-14	0.0850848	19103	rs13382966
2_29092445_29087985_29084174_-|TRMT61B	2_29069551_C_A	lung	0.4448	330	1.53161e-13	0.630889	71	0.0140976	2_29053704_G_C	2.46053e-14	0.0850848	18434	rs12185717
2_29092445_29087985_29084174_-|TRMT61B	2_29070805_C_T	lung	0.4614	331	2.19717e-13	0.672807	71	0.0098895	2_29053704_G_C	2.46053e-14	0.0850848	17180	rs6737027
2_29092445_29087985_29084174_-|TRMT61B	2_29081175_G_C	lung	0.4514	328	4.14686e-14	0.952155	71	0.0509223	2_29053704_G_C	2.46053e-14	0.0850848	6810	rs72784066
2_29092445_29087985_29084174_-|TRMT61B	2_29083075_T_C	lung	0.4835	300	2.13796e-13	0.679438	71	0.0101585	2_29053704_G_C	2.46053e-14	0.0850848	4910	rs6728045
2_29092445_29087985_29084174_-|TRMT61B	2_29083850_C_A	lung	0.4591	331	1.74947e-13	0.666796	71	0.0123707	2_29053704_G_C	2.46053e-14	0.0850848	4135	rs13025081
2_29092445_29087985_29084174_-|TRMT61B	2_29087274_T_C	lung	0.4598	330	2.38663e-13	0.66635	71	0.00911774	2_29053704_G_C	2.46053e-14	0.0850848	711	rs6760186
2_29092445_29087985_29084174_-|TRMT61B	2_29087799_C_A	lung	0.4598	331	1.74947e-13	0.668936	71	0.0123707	2_29053704_G_C	2.46053e-14	0.0850848	186	rs13030945
2_29092445_29087985_29084174_-|TRMT61B	2_29088256_A_G	lung	0.4598	331	1.74947e-13	0.668504	71	0.0123707	2_29053704_G_C	2.46053e-14	0.0850848	-271	rs10177006
2_29092445_29087985_29084174_-|TRMT61B	2_29088338_T_G	lung	0.4779	331	2.04024e-13	0.592976	71	0.0106363	2_29053704_G_C	2.46053e-14	0.0850848	-353	rs10179580
2_29092445_29087985_29084174_-|TRMT61B	2_29090227_T_C	lung	0.4213	331	6.69913e-13	0.921908	71	0.00330921	2_29053704_G_C	2.46053e-14	0.0850848	-2242	rs4665436
2_29092445_29087985_29084174_-|TRMT61B	2_29099285_T_C	lung	0.4267	331	3.97691e-13	0.538735	71	0.00552183	2_29053704_G_C	2.46053e-14	0.0850848	-11300	rs34921009
2_29092445_29087985_29084174_-|TRMT61B	2_29099528_C_T	lung	0.4268	331	3.97691e-13	0.539288	71	0.00552183	2_29053704_G_C	2.46053e-14	0.0850848	-11543	rs60617439
2_29380213_29383199_29386697_+|CLIP4	2_29383256_G_T	lung	0.1157	383	3.3049e-17	1	1	0.998158	2_29383256_G_T	3.3049e-17	0.998158	57	rs3100246
2_37428869_37429006_37430393_+|AC007390.5	2_37425103_G_A	lung	0.6806	381	2.79181e-15	0.931885	7	0.0480725	2_37444617_A_T	4.18099e-16	0.312053	-3903	rs2465488
2_37428869_37429006_37430393_+|AC007390.5	2_37428743_C_T	lung	0.678	382	6.31232e-16	0.939678	7	0.207933	2_37444617_A_T	4.18099e-16	0.312053	-263	rs2540973
2_37428869_37429006_37430393_+|AC007390.5	2_37432227_G_A	lung	0.6811	382	4.32111e-15	0.903147	7	0.0312687	2_37444617_A_T	4.18099e-16	0.312053	3221	rs2540972
2_37428869_37429006_37430393_+|AC007390.5	2_37435306_C_T	lung	0.6724	382	1.4465e-15	0.916279	7	0.0918616	2_37444617_A_T	4.18099e-16	0.312053	6300	rs2160391
2_37428869_37429006_37430393_+|AC007390.5	2_37444617_A_T	lung	0.6924	381	4.18099e-16	1	7	0.312053	2_37444617_A_T	4.18099e-16	0.312053	15611	rs2249965
2_37428869_37429006_37430393_+|AC007390.5	2_37448926_C_T	lung	0.6669	382	7.98476e-16	0.886637	7	0.16495	2_37444617_A_T	4.18099e-16	0.312053	19920	rs4670678
2_37428869_37429006_37430393_+|AC007390.5	2_37451691_TCTCTTTACATTTAAATTTTCC_T	lung	0.6775	380	1.12121e-15	0.935853	7	0.118062	2_37444617_A_T	4.18099e-16	0.312053	22685	rs143781184
2_42275978_42280379_42281176_+|PKDCC	2_42280854_C_T	lung	0.2957	382	9.91528e-14	1	2	0.935602	2_42280854_C_T	9.91528e-14	0.935602	475	rs13419617
2_42275978_42280379_42281176_+|PKDCC	2_42280927_C_T	lung	0.2808	382	6.96362e-12	0.929556	2	0.0144131	2_42280854_C_T	9.91528e-14	0.935602	548	rs13419707
2_44126358_44123847_44121768_-|LRPPRC	2_44123759_G_A	lung	0.1104	383	6.23016e-27	1	1	0.999974	2_44123759_G_A	6.23016e-27	0.999974	88	rs3795859
2_54028979_54035436_54036351_+|ERLEC1	2_53928465_C_G	lung	0.1793	382	1.87273e-20	0.847103	16	0.0207306	2_54049711_G_A	1.58751e-21	0.23803	-106971	rs13408029
2_54028979_54035436_54036351_+|ERLEC1	2_53929416_C_T	lung	0.1638	382	1.45203e-20	0.948416	16	0.0266608	2_54049711_G_A	1.58751e-21	0.23803	-106020	rs4116709
2_54028979_54035436_54036351_+|ERLEC1	2_53930621_G_A	lung	0.1638	383	6.83704e-21	0.954394	16	0.0561499	2_54049711_G_A	1.58751e-21	0.23803	-104815	rs17520505
2_54028979_54035436_54036351_+|ERLEC1	2_53932134_G_C	lung	0.164	382	5.52346e-21	0.95438	16	0.0693408	2_54049711_G_A	1.58751e-21	0.23803	-103302	rs35772199
2_54028979_54035436_54036351_+|ERLEC1	2_53939045_C_T	lung	0.1648	383	3.17053e-20	0.960126	16	0.0123181	2_54049711_G_A	1.58751e-21	0.23803	-96391	rs11901698
2_54028979_54035436_54036351_+|ERLEC1	2_53949945_C_T	lung	0.1638	383	4.33622e-20	0.954394	16	0.00903898	2_54049711_G_A	1.58751e-21	0.23803	-85491	rs7558968
2_54028979_54035436_54036351_+|ERLEC1	2_53951336_T_C	lung	0.1646	383	1.6574e-20	0.97147	16	0.0233919	2_54049711_G_A	1.58751e-21	0.23803	-84100	rs6730006
2_54028979_54035436_54036351_+|ERLEC1	2_53965821_G_A	lung	0.1622	383	9.31439e-21	0.965631	16	0.0413568	2_54049711_G_A	1.58751e-21	0.23803	-69615	rs11897282
2_54028979_54035436_54036351_+|ERLEC1	2_54002064_C_A	lung	0.1635	383	4.54418e-21	0.971342	16	0.0841042	2_54049711_G_A	1.58751e-21	0.23803	-33372	rs2542581
2_54028979_54035436_54036351_+|ERLEC1	2_54032368_CA_C	lung	0.1638	383	4.54418e-21	0.977099	16	0.0841042	2_54049711_G_A	1.58751e-21	0.23803	-3068	rs397868349
2_54028979_54035436_54036351_+|ERLEC1	2_54035447_A_G	lung	0.1656	383	4.54418e-21	0.977221	16	0.0841042	2_54049711_G_A	1.58751e-21	0.23803	11	rs1127362
2_54028979_54035436_54036351_+|ERLEC1	2_54042802_G_C	lung	0.163	383	6.83835e-21	0.982784	16	0.0561393	2_54049711_G_A	1.58751e-21	0.23803	7366	rs2542572
2_54028979_54035436_54036351_+|ERLEC1	2_54049711_G_A	lung	0.1638	383	1.58751e-21	1	16	0.23803	2_54049711_G_A	1.58751e-21	0.23803	14275	rs2542578
2_54028979_54035436_54036351_+|ERLEC1	2_54050211_C_T	lung	0.1638	383	3.11103e-21	0.988526	16	0.122344	2_54049711_G_A	1.58751e-21	0.23803	14775	rs2692523
2_54028979_54035436_54036351_+|ERLEC1	2_54051744_C_A	lung	0.1635	382	2.9545e-20	0.954189	16	0.0132082	2_54049711_G_A	1.58751e-21	0.23803	16308	rs2542580
2_54028979_54035436_54036351_+|ERLEC1	2_54064783_A_C	lung	0.1656	383	3.5497e-20	0.926491	16	0.0110165	2_54049711_G_A	1.58751e-21	0.23803	29347	rs805435
2_58456949_58453919_58449177_-|FANCL	2_58346966_A_G	lung	0.0727	341	1.40852e-51	1	6	0.189426	2_58346966_A_G	1.40852e-51	0.189426	106953	rs17049351
2_58456949_58453919_58449177_-|FANCL	2_58385679_T_TAA	lung	0.0775	345	5.34265e-51	0.964571	6	0.05023	2_58346966_A_G	1.40852e-51	0.189426	68240	rs143112594
2_58456949_58453919_58449177_-|FANCL	2_58441275_A_T	lung	0.0787	346	1.47863e-51	0.953701	6	0.180482	2_58346966_A_G	1.40852e-51	0.189426	12644	rs79405536
2_58456949_58453919_58449177_-|FANCL	2_58452531_G_A	lung	0.076	341	1.43408e-51	0.939986	6	0.186063	2_58346966_A_G	1.40852e-51	0.189426	1388	rs79064653
2_58456949_58453919_58449177_-|FANCL	2_58453930_A_G	lung	0.0789	346	1.47863e-51	0.953696	6	0.180482	2_58346966_A_G	1.40852e-51	0.189426	-11	rs79588315
2_58456949_58453919_58449177_-|FANCL	2_58473528_A_C	lung	0.0787	346	1.47863e-51	0.953701	6	0.180482	2_58346966_A_G	1.40852e-51	0.189426	-19609	rs112103317
2_61412753_61412974_61413581_+|AHSA2	2_61413092_AATAAC_A	lung	0.1457	383	1.42167e-27	1	1	1	2_61413092_AATAAC_A	1.42167e-27	1	118	rs56750666
2_74128564_74129487_74135800_+|ACTG2	2_74129712_C_G	lung	0.5732	383	7.18391e-13	0.642138	35	0.0126965	2_74137329_G_A	1.61535e-13	0.054976	225	rs1721243
2_74128564_74129487_74135800_+|ACTG2	2_74129895_G_A	lung	0.5732	383	7.18391e-13	0.642138	35	0.0126965	2_74137329_G_A	1.61535e-13	0.054976	408	rs1721244
2_74128564_74129487_74135800_+|ACTG2	2_74130024_C_A	lung	0.5607	382	3.58338e-13	0.688277	35	0.0251342	2_74137329_G_A	1.61535e-13	0.054976	537	rs1653255
2_74128564_74129487_74135800_+|ACTG2	2_74130240_G_A	lung	0.5606	383	6.73933e-13	0.694946	35	0.0135182	2_74137329_G_A	1.61535e-13	0.054976	753	rs1653254
2_74128564_74129487_74135800_+|ACTG2	2_74130557_C_G	lung	0.5622	383	4.56641e-13	0.677539	35	0.0198098	2_74137329_G_A	1.61535e-13	0.054976	1070	rs1726024
2_74128564_74129487_74135800_+|ACTG2	2_74131795_T_A	lung	0.5746	345	2.07717e-13	0.708214	35	0.0429418	2_74137329_G_A	1.61535e-13	0.054976	2308	rs35526689
2_74128564_74129487_74135800_+|ACTG2	2_74134798_A_C	lung	0.6291	383	1.78384e-13	0.993042	35	0.0498695	2_74137329_G_A	1.61535e-13	0.054976	5311	rs831552
2_74128564_74129487_74135800_+|ACTG2	2_74135380_G_A	lung	0.5535	383	5.32963e-13	0.738016	35	0.0170206	2_74137329_G_A	1.61535e-13	0.054976	5893	rs756127
2_74128564_74129487_74135800_+|ACTG2	2_74135732_G_A	lung	0.6276	383	2.63027e-13	0.996516	35	0.0340535	2_74137329_G_A	1.61535e-13	0.054976	6245	rs702460
2_74128564_74129487_74135800_+|ACTG2	2_74135797_T_C	lung	0.6354	383	8.40416e-13	0.962167	35	0.0108844	2_74137329_G_A	1.61535e-13	0.054976	6310	rs702461
2_74128564_74129487_74135800_+|ACTG2	2_74135898_A_G	lung	0.6276	383	2.63027e-13	0.996516	35	0.0340535	2_74137329_G_A	1.61535e-13	0.054976	6411	rs756128
2_74128564_74129487_74135800_+|ACTG2	2_74136698_C_T	lung	0.6409	383	2.20245e-13	0.941972	35	0.0405409	2_74137329_G_A	1.61535e-13	0.054976	7211	rs831555
2_74128564_74129487_74135800_+|ACTG2	2_74137329_G_A	lung	0.6315	371	1.61535e-13	1	35	0.054976	2_74137329_G_A	1.61535e-13	0.054976	7842	rs3107863
2_74128564_74129487_74135800_+|ACTG2	2_74137798_G_GTCTTT	lung	0.6306	380	1.9007e-13	0.996447	35	0.0468555	2_74137329_G_A	1.61535e-13	0.054976	8311	rs70965766
2_74128564_74129487_74135800_+|ACTG2	2_74137844_G_A	lung	0.6284	381	4.21354e-13	0.9965	35	0.0214376	2_74137329_G_A	1.61535e-13	0.054976	8357	rs3107864
2_74128564_74129487_74135800_+|ACTG2	2_74137893_G_C	lung	0.6286	381	1.93697e-13	0.996484	35	0.0459935	2_74137329_G_A	1.61535e-13	0.054976	8406	rs2462121
2_74128564_74129487_74135800_+|ACTG2	2_74137921_T_C	lung	0.628	383	2.63027e-13	0.996503	35	0.0340535	2_74137329_G_A	1.61535e-13	0.054976	8434	rs2462122
2_74128564_74129487_74135800_+|ACTG2	2_74138093_T_TAC	lung	0.6272	381	3.92632e-13	0.996507	35	0.0229766	2_74137329_G_A	1.61535e-13	0.054976	8606	rs34292241
2_74128564_74129487_74135800_+|ACTG2	2_74138138_C_T	lung	0.6278	383	2.63027e-13	0.99651	35	0.0340535	2_74137329_G_A	1.61535e-13	0.054976	8651	rs2463120
2_74128564_74129487_74135800_+|ACTG2	2_74138674_T_C	lung	0.6276	383	2.63027e-13	0.996516	35	0.0340535	2_74137329_G_A	1.61535e-13	0.054976	9187	rs2264650
2_74128564_74129487_74135800_+|ACTG2	2_74139309_C_T	lung	0.6285	382	2.42499e-13	0.993029	35	0.0368832	2_74137329_G_A	1.61535e-13	0.054976	9822	rs2253816
2_74128564_74129487_74135800_+|ACTG2	2_74139533_C_A	lung	0.6283	383	2.63027e-13	0.993042	35	0.0340535	2_74137329_G_A	1.61535e-13	0.054976	10046	rs2694695
2_74128564_74129487_74135800_+|ACTG2	2_74139535_T_C	lung	0.6283	383	2.63027e-13	0.993042	35	0.0340535	2_74137329_G_A	1.61535e-13	0.054976	10048	rs2689769
2_74128564_74129487_74135800_+|ACTG2	2_74139554_C_G	lung	0.6283	383	2.63027e-13	0.993042	35	0.0340535	2_74137329_G_A	1.61535e-13	0.054976	10067	rs2901502
2_74128564_74129487_74135800_+|ACTG2	2_74139575_C_T	lung	0.6283	383	2.63027e-13	0.993042	35	0.0340535	2_74137329_G_A	1.61535e-13	0.054976	10088	rs10204245
2_74128564_74129487_74135800_+|ACTG2	2_74139629_G_A	lung	0.6291	383	2.63027e-13	0.989576	35	0.0340535	2_74137329_G_A	1.61535e-13	0.054976	10142	rs2694696
2_74128564_74129487_74135800_+|ACTG2	2_74139650_G_T	lung	0.6417	383	3.22162e-13	0.935308	35	0.0279034	2_74137329_G_A	1.61535e-13	0.054976	10163	rs2694697
2_74128564_74129487_74135800_+|ACTG2	2_74139710_C_A	lung	0.6285	382	3.58101e-13	0.993029	35	0.0251506	2_74137329_G_A	1.61535e-13	0.054976	10223	rs2249658
2_74128564_74129487_74135800_+|ACTG2	2_74139951_G_A	lung	0.6382	382	4.07342e-13	0.951854	35	0.0221616	2_74137329_G_A	1.61535e-13	0.054976	10464	rs13021486
2_74128564_74129487_74135800_+|ACTG2	2_74139996_T_C	lung	0.6378	383	7.84916e-13	0.952031	35	0.0116394	2_74137329_G_A	1.61535e-13	0.054976	10509	rs10169974
2_74128564_74129487_74135800_+|ACTG2	2_74140010_T_C	lung	0.638	382	9.8512e-13	0.951943	35	0.00931302	2_74137329_G_A	1.61535e-13	0.054976	10523	rs12997980
2_74128564_74129487_74135800_+|ACTG2	2_74140149_A_G	lung	0.6276	379	6.46245e-13	0.993003	35	0.0140865	2_74137329_G_A	1.61535e-13	0.054976	10662	rs1653267
2_74128564_74129487_74135800_+|ACTG2	2_74140581_A_T	lung	0.638	382	9.91938e-13	0.951943	35	0.00925019	2_74137329_G_A	1.61535e-13	0.054976	11094	rs891699
2_74128564_74129487_74135800_+|ACTG2	2_74140789_T_C	lung	0.6378	383	7.84916e-13	0.952031	35	0.0116394	2_74137329_G_A	1.61535e-13	0.054976	11302	rs891698
2_74128564_74129487_74135800_+|ACTG2	2_74140888_A_C	lung	0.5567	383	8.37096e-13	0.735187	35	0.0109268	2_74137329_G_A	1.61535e-13	0.054976	11401	rs891697
2_85804772_85806132_85808699_+|VAMP8	2_85764966_A_T	lung	0.2902	383	4.82231e-50	0.961881	9	0.00630522	2_85806266_C_T	7.04118e-52	0.42391	-41166	rs1048740
2_85804772_85806132_85808699_+|VAMP8	2_85764968_T_G	lung	0.2902	383	4.82231e-50	0.961881	9	0.00630522	2_85806266_C_T	7.04118e-52	0.42391	-41164	rs1048739
2_85804772_85806132_85808699_+|VAMP8	2_85765441_T_G	lung	0.2918	383	4.82231e-50	0.969574	9	0.00630522	2_85806266_C_T	7.04118e-52	0.42391	-40691	rs1446667
2_85804772_85806132_85808699_+|VAMP8	2_85766545_C_T	lung	0.2915	383	4.82231e-50	0.973311	9	0.00630522	2_85806266_C_T	7.04118e-52	0.42391	-39587	rs2289972
2_85804772_85806132_85808699_+|VAMP8	2_85769975_A_G	lung	0.2913	383	4.82231e-50	0.969593	9	0.00630522	2_85806266_C_T	7.04118e-52	0.42391	-36157	rs2043675
2_85804772_85806132_85808699_+|VAMP8	2_85805654_G_A	lung	0.2906	383	1.72293e-51	0.996184	9	0.173912	2_85806266_C_T	7.04118e-52	0.42391	-478	rs7579147
2_85804772_85806132_85808699_+|VAMP8	2_85806266_C_T	lung	0.2898	383	7.04118e-52	1	9	0.42391	2_85806266_C_T	7.04118e-52	0.42391	134	rs3731828
2_85804772_85806132_85808699_+|VAMP8	2_85809670_C_T	lung	0.2906	383	1.72293e-51	0.996184	9	0.173912	2_85806266_C_T	7.04118e-52	0.42391	3538	rs7593969
2_85804772_85806132_85808699_+|VAMP8	2_85809703_T_G	lung	0.2906	383	1.72293e-51	0.996184	9	0.173912	2_85806266_C_T	7.04118e-52	0.42391	3571	rs7608074
2_85811616_85818848_85820071_+|VAMP5	2_85818797_G_A	lung	0.2913	383	7.9343e-41	1	2	0.496098	2_85818797_G_A	7.9343e-41	0.496098	-51	rs2289976
2_85811616_85818848_85820071_+|VAMP5	2_85818886_C_T	lung	0.2913	383	7.9343e-41	1	2	0.496098	2_85818797_G_A	7.9343e-41	0.496098	38	rs14976
2_85823772_85823945_85824227_+|RNF181	2_85820301_A_T	lung	0.1535	383	1.53894e-12	0.939773	2	0.337809	2_85824039_G_A	7.8273e-13	0.655841	-3644	rs1049363
2_85823772_85823945_85824227_+|RNF181	2_85824039_G_A	lung	0.1504	383	7.8273e-13	1	2	0.655841	2_85824039_G_A	7.8273e-13	0.655841	94	rs1127974
2_85888577_85886805_85885978_-|SFTPB	2_85824084_G_C	lung	0.4142	383	4.16957e-20	0.96769	10	0.0299335	2_85853463_G_C	4.90279e-21	0.248544	62721	rs2232748
2_85888577_85886805_85885978_-|SFTPB	2_85826132_G_A	lung	0.4055	383	1.7768e-20	0.938939	10	0.0695674	2_85853463_G_C	4.90279e-21	0.248544	60673	rs1044158
2_85888577_85886805_85885978_-|SFTPB	2_85828014_T_G	lung	0.4134	383	1.01939e-20	0.9838	10	0.120505	2_85853463_G_C	4.90279e-21	0.248544	58791	rs6733550
2_85888577_85886805_85885978_-|SFTPB	2_85847085_A_C	lung	0.4102	381	1.21668e-20	0.993454	10	0.101165	2_85853463_G_C	4.90279e-21	0.248544	39720	rs9678632
2_85888577_85886805_85885978_-|SFTPB	2_85853463_G_C	lung	0.4126	383	4.90279e-21	1	10	0.248544	2_85853463_G_C	4.90279e-21	0.248544	33342	rs62166774
2_85888577_85886805_85885978_-|SFTPB	2_85854476_T_C	lung	0.4132	382	8.76681e-21	1	10	0.139888	2_85853463_G_C	4.90279e-21	0.248544	32329	rs13406807
2_85888577_85886805_85885978_-|SFTPB	2_85860228_A_T	lung	0.4244	383	2.39039e-20	0.952623	10	0.0518834	2_85853463_G_C	4.90279e-21	0.248544	26577	rs6547629
2_85888577_85886805_85885978_-|SFTPB	2_85874044_C_T	lung	0.4173	375	9.32833e-21	0.996674	10	0.131558	2_85853463_G_C	4.90279e-21	0.248544	12761	rs58588820
2_85888577_85886805_85885978_-|SFTPB	2_85889525_A_C	lung	0.415	383	3.32962e-20	0.938892	10	0.0373884	2_85853463_G_C	4.90279e-21	0.248544	-2720	rs2040349
2_85888577_85886805_85885978_-|SFTPB	2_85890293_T_C	lung	0.415	383	3.32962e-20	0.938892	10	0.0373884	2_85853463_G_C	4.90279e-21	0.248544	-3488	rs2118177
2_88999582_89028796_89034069_+|RPIA	2_89027647_C_T	lung	0.7185	379	2.45233e-32	1	2	0.804309	2_89027647_C_T	2.45233e-32	0.804309	-1149	rs335115
2_88999582_89028796_89034069_+|RPIA	2_89099183_AT_A	lung	0.7128	372	1.31302e-31	0.972796	2	0.152014	2_89027647_C_T	2.45233e-32	0.804309	70387	rs397727045
2_9558755_9554385_9552534_-|ITGB1BP1	2_9553589_C_T	lung	0.3543	383	4.47695e-29	0.952353	10	0.02496	2_9585200_C_G	2.68124e-30	0.407903	796	rs62118845
2_9558755_9554385_9552534_-|ITGB1BP1	2_9554280_A_T	lung	0.3549	383	4.47695e-29	0.95564	10	0.02496	2_9585200_C_G	2.68124e-30	0.407903	105	rs12474647
2_9558755_9554385_9552534_-|ITGB1BP1	2_9566878_C_T	lung	0.3598	383	9.57949e-30	0.99658	10	0.115272	2_9585200_C_G	2.68124e-30	0.407903	-12493	rs62118851
2_9558755_9554385_9552534_-|ITGB1BP1	2_9568445_G_A	lung	0.3602	382	1.30053e-29	0.99657	10	0.0851057	2_9585200_C_G	2.68124e-30	0.407903	-14060	rs4496315
2_9558755_9554385_9552534_-|ITGB1BP1	2_9571984_G_T	lung	0.3653	382	3.83637e-29	0.979609	10	0.0290928	2_9585200_C_G	2.68124e-30	0.407903	-17599	rs67261055
2_9558755_9554385_9552534_-|ITGB1BP1	2_9572928_C_T	lung	0.3596	383	9.57949e-30	0.996573	10	0.115272	2_9585200_C_G	2.68124e-30	0.407903	-18543	rs34003003
2_9558755_9554385_9552534_-|ITGB1BP1	2_9580466_C_G	lung	0.3641	382	9.78181e-30	0.979646	10	0.112906	2_9585200_C_G	2.68124e-30	0.407903	-26081	rs17589193
2_9558755_9554385_9552534_-|ITGB1BP1	2_9585200_C_G	lung	0.3588	382	2.68124e-30	1	10	0.407903	2_9585200_C_G	2.68124e-30	0.407903	-30815	rs10929582
2_9558755_9554385_9552534_-|ITGB1BP1	2_9585539_C_T	lung	0.362	382	3.62443e-29	0.989775	10	0.0307804	2_9585200_C_G	2.68124e-30	0.407903	-31154	rs11887164
2_9558755_9554385_9552534_-|ITGB1BP1	2_9594764_C_T	lung	0.3492	381	4.76989e-29	0.955578	10	0.0234387	2_9585200_C_G	2.68124e-30	0.407903	-40379	rs13029691
2_97817676_97818241_97823844_+|ANKRD36	2_97736372_C_T	lung	0.1591	192	1.64698e-37	0.994066	4	0.0884958	2_97841148_C_T	3.50951e-38	0.411504	-81869	rs62155543
2_97817676_97818241_97823844_+|ANKRD36	2_97753394_C_T	lung	0.1591	192	1.64698e-37	0.994066	4	0.0884958	2_97841148_C_T	3.50951e-38	0.411504	-64847	rs62155552
2_97817676_97818241_97823844_+|ANKRD36	2_97841148_C_T	lung	0.1582	191	3.50951e-38	1	4	0.411504	2_97841148_C_T	3.50951e-38	0.411504	22907	rs149190944
2_97817676_97818241_97823844_+|ANKRD36	2_97847929_C_T	lung	0.1613	191	3.50951e-38	1	4	0.411504	2_97841148_C_T	3.50951e-38	0.411504	29688	rs62153956
2_97866262_97867939_97869805_+|ANKRD36	2_97614559_T_C	lung	0.0583	346	5.63447e-27	1	1	1	2_97614559_T_C	5.63447e-27	1	-253380	rs59284047
2_97873576_97873671_97875418_+|ANKRD36	2_97761259_G_C	lung	0.1402	284	2.67746e-25	0.986946	9	0.0135767	2_97870072_A_T	1.12159e-26	0.315214	-112412	rs10177295
2_97873576_97873671_97875418_+|ANKRD36	2_97761286_G_C	lung	0.1402	284	2.67746e-25	0.986946	9	0.0135767	2_97870072_A_T	1.12159e-26	0.315214	-112385	rs10177368
2_97873576_97873671_97875418_+|ANKRD36	2_97797225_C_T	lung	0.1394	284	1.54168e-26	0.993436	9	0.229947	2_97870072_A_T	1.12159e-26	0.315214	-76446	rs12105727
2_97873576_97873671_97875418_+|ANKRD36	2_97799285_A_G	lung	0.1381	282	4.46869e-26	0.993333	9	0.0800646	2_97870072_A_T	1.12159e-26	0.315214	-74386	rs6718164
2_97873576_97873671_97875418_+|ANKRD36	2_97810798_T_C	lung	0.139	283	1.62478e-26	0.993403	9	0.218284	2_97870072_A_T	1.12159e-26	0.315214	-62873	rs59371153
2_97873576_97873671_97875418_+|ANKRD36	2_97845100_C_T	lung	0.1292	279	1.50847e-25	0.992874	9	0.0239744	2_97870072_A_T	1.12159e-26	0.315214	-28571	rs10179966
2_97873576_97873671_97875418_+|ANKRD36	2_97861340_A_C	lung	0.13	280	8.66712e-26	0.945209	9	0.0415214	2_97870072_A_T	1.12159e-26	0.315214	-12331	rs56807297
2_97873576_97873671_97875418_+|ANKRD36	2_97870072_A_T	lung	0.1392	282	1.12159e-26	1	9	0.315214	2_97870072_A_T	1.12159e-26	0.315214	-3599	rs13393893
2_97873576_97873671_97875418_+|ANKRD36	2_97870961_G_A	lung	0.1314	279	1.58886e-25	0.965723	9	0.0227719	2_97870072_A_T	1.12159e-26	0.315214	-2710	rs11894782
3_100581155_100570784_100569578_-|ABI3BP	3_100568577_T_C	lung	0.3504	383	4.22047e-09	0.895685	24	0.0100336	3_100574744_C_T	4.00357e-10	0.0996686	2207	rs8179966
3_100581155_100570784_100569578_-|ABI3BP	3_100571797_G_A	lung	0.2524	382	1.16014e-09	0.700843	24	0.0353009	3_100574744_C_T	4.00357e-10	0.0996686	-1013	rs1503842
3_100581155_100570784_100569578_-|ABI3BP	3_100572274_T_C	lung	0.3502	383	4.22047e-09	0.902366	24	0.0100336	3_100574744_C_T	4.00357e-10	0.0996686	-1490	rs1503843
3_100581155_100570784_100569578_-|ABI3BP	3_100572477_A_T	lung	0.3273	382	7.99869e-10	0.989217	24	0.0507299	3_100574744_C_T	4.00357e-10	0.0996686	-1693	rs1503844
3_100581155_100570784_100569578_-|ABI3BP	3_100572577_G_A	lung	0.3239	382	3.51913e-09	0.917854	24	0.0119751	3_100574744_C_T	4.00357e-10	0.0996686	-1793	rs7627156
3_100581155_100570784_100569578_-|ABI3BP	3_100572703_T_C	lung	0.3281	382	3.91554e-09	0.935851	24	0.0107933	3_100574744_C_T	4.00357e-10	0.0996686	-1919	rs7619557
3_100581155_100570784_100569578_-|ABI3BP	3_100573158_T_A	lung	0.3283	383	2.87119e-09	0.935977	24	0.014599	3_100574744_C_T	4.00357e-10	0.0996686	-2374	rs9817501
3_100581155_100570784_100569578_-|ABI3BP	3_100573180_A_G	lung	0.3299	383	2.87119e-09	0.929076	24	0.014599	3_100574744_C_T	4.00357e-10	0.0996686	-2396	rs9813608
3_100581155_100570784_100569578_-|ABI3BP	3_100573530_A_T	lung	0.3281	382	4.8419e-10	0.992828	24	0.0827875	3_100574744_C_T	4.00357e-10	0.0996686	-2746	rs4279137
3_100581155_100570784_100569578_-|ABI3BP	3_100573797_A_G	lung	0.3293	381	5.7267e-10	0.992762	24	0.0702805	3_100574744_C_T	4.00357e-10	0.0996686	-3013	rs28478772
3_100581155_100570784_100569578_-|ABI3BP	3_100573914_A_T	lung	0.3281	382	1.1383e-09	0.992828	24	0.0359609	3_100574744_C_T	4.00357e-10	0.0996686	-3130	rs2055544
3_100581155_100570784_100569578_-|ABI3BP	3_100574037_T_C	lung	0.3297	383	9.01806e-10	0.985724	24	0.045129	3_100574744_C_T	4.00357e-10	0.0996686	-3253	rs2055545
3_100581155_100570784_100569578_-|ABI3BP	3_100574161_G_C	lung	0.3268	383	5.81958e-10	0.985645	24	0.0691859	3_100574744_C_T	4.00357e-10	0.0996686	-3377	rs2055546
3_100581155_100570784_100569578_-|ABI3BP	3_100574744_C_T	lung	0.3267	380	4.00357e-10	1	24	0.0996686	3_100574744_C_T	4.00357e-10	0.0996686	-3960	rs988122
3_100581155_100570784_100569578_-|ABI3BP	3_100575753_A_G	lung	0.3499	381	1.83827e-09	0.902184	24	0.02254	3_100574744_C_T	4.00357e-10	0.0996686	-4969	rs6780804
3_100581155_100570784_100569578_-|ABI3BP	3_100575893_C_CG	lung	0.337	383	1.55e-09	0.954674	24	0.0266157	3_100574744_C_T	4.00357e-10	0.0996686	-5109	rs113260437
3_100581155_100570784_100569578_-|ABI3BP	3_100575894_A_G	lung	0.337	383	1.55e-09	0.954674	24	0.0266157	3_100574744_C_T	4.00357e-10	0.0996686	-5110	rs62277100
3_100581155_100570784_100569578_-|ABI3BP	3_100575914_C_A	lung	0.337	383	1.55e-09	0.954674	24	0.0266157	3_100574744_C_T	4.00357e-10	0.0996686	-5130	rs7617536
3_100581155_100570784_100569578_-|ABI3BP	3_100576353_T_C	lung	0.3362	383	9.01806e-10	0.958062	24	0.045129	3_100574744_C_T	4.00357e-10	0.0996686	-5569	rs7631720
3_100581155_100570784_100569578_-|ABI3BP	3_100576599_T_C	lung	0.3362	383	9.01806e-10	0.958062	24	0.045129	3_100574744_C_T	4.00357e-10	0.0996686	-5815	rs2055547
3_100581155_100570784_100569578_-|ABI3BP	3_100577192_C_T	lung	0.3281	383	7.98077e-10	0.935849	24	0.050841	3_100574744_C_T	4.00357e-10	0.0996686	-6408	rs62277101
3_100581155_100570784_100569578_-|ABI3BP	3_100577431_G_A	lung	0.3383	382	8.29888e-10	0.86777	24	0.0489393	3_100574744_C_T	4.00357e-10	0.0996686	-6647	rs12631158
3_100581155_100570784_100569578_-|ABI3BP	3_100578212_C_T	lung	0.3302	382	5.41761e-10	0.971413	24	0.0741906	3_100574744_C_T	4.00357e-10	0.0996686	-7428	rs1996655
3_100581155_100570784_100569578_-|ABI3BP	3_100578796_G_A	lung	0.3207	382	1.20368e-09	0.893303	24	0.0340552	3_100574744_C_T	4.00357e-10	0.0996686	-8012	rs9830090
3_107940958_107938419_107937500_-|IFT57	3_107925686_G_A	lung	0.8431	382	1.05673e-13	0.956965	26	0.0304919	3_107937953_G_C	2.86975e-14	0.109844	12733	rs1289748
3_107940958_107938419_107937500_-|IFT57	3_107926097_A_G	lung	0.8494	383	7.66799e-14	1	26	0.0417911	3_107937953_G_C	2.86975e-14	0.109844	12322	rs1289747
3_107940958_107938419_107937500_-|IFT57	3_107926126_T_A	lung	0.848	383	7.66799e-14	1	26	0.0417911	3_107937953_G_C	2.86975e-14	0.109844	12293	rs2701061
3_107940958_107938419_107937500_-|IFT57	3_107926145_T_A	lung	0.848	383	7.66799e-14	1	26	0.0417911	3_107937953_G_C	2.86975e-14	0.109844	12274	rs1289746
3_107940958_107938419_107937500_-|IFT57	3_107926258_C_T	lung	0.848	383	7.66799e-14	1	26	0.0417911	3_107937953_G_C	2.86975e-14	0.109844	12161	rs1289745
3_107940958_107938419_107937500_-|IFT57	3_107926340_C_T	lung	0.8486	383	7.66799e-14	1	26	0.0417911	3_107937953_G_C	2.86975e-14	0.109844	12079	rs1289744
3_107940958_107938419_107937500_-|IFT57	3_107927760_C_G	lung	0.8457	383	7.66799e-14	0.987491	26	0.0417911	3_107937953_G_C	2.86975e-14	0.109844	10659	rs1289743
3_107940958_107938419_107937500_-|IFT57	3_107929807_C_A	lung	0.8486	382	1.30176e-13	1	26	0.0248416	3_107937953_G_C	2.86975e-14	0.109844	8612	rs1289772
3_107940958_107938419_107937500_-|IFT57	3_107929821_C_A	lung	0.848	383	7.66799e-14	1	26	0.0417911	3_107937953_G_C	2.86975e-14	0.109844	8598	rs1289771
3_107940958_107938419_107937500_-|IFT57	3_107930513_C_T	lung	0.8499	383	7.66799e-14	1	26	0.0417911	3_107937953_G_C	2.86975e-14	0.109844	7906	rs1289769
3_107940958_107938419_107937500_-|IFT57	3_107930578_T_A	lung	0.8499	382	9.76868e-14	1	26	0.0329401	3_107937953_G_C	2.86975e-14	0.109844	7841	rs1289768
3_107940958_107938419_107937500_-|IFT57	3_107934762_G_A	lung	0.8486	382	9.54025e-14	1	26	0.0337151	3_107937953_G_C	2.86975e-14	0.109844	3657	rs2701066
3_107940958_107938419_107937500_-|IFT57	3_107936135_T_C	lung	0.8478	375	1.46929e-13	1	26	0.0220553	3_107937953_G_C	2.86975e-14	0.109844	2284	rs1289765
3_107940958_107938419_107937500_-|IFT57	3_107937231_T_C	lung	0.8486	375	1.60079e-13	1	26	0.0202738	3_107937953_G_C	2.86975e-14	0.109844	1188	rs1289761
3_107940958_107938419_107937500_-|IFT57	3_107937571_G_A	lung	0.8482	381	9.88826e-14	1	26	0.0325485	3_107937953_G_C	2.86975e-14	0.109844	848	rs1289759
3_107940958_107938419_107937500_-|IFT57	3_107937942_G_A	lung	0.8502	377	1.50641e-13	1	26	0.0215213	3_107937953_G_C	2.86975e-14	0.109844	477	rs1289757
3_107940958_107938419_107937500_-|IFT57	3_107937953_G_C	lung	0.8505	375	2.86975e-14	1	26	0.109844	3_107937953_G_C	2.86975e-14	0.109844	466	rs1289756
3_107940958_107938419_107937500_-|IFT57	3_107937963_A_AT	lung	0.8342	346	1.4502e-13	0.993571	26	0.0223406	3_107937953_G_C	2.86975e-14	0.109844	456	rs398106288
3_107940958_107938419_107937500_-|IFT57	3_107938060_A_G	lung	0.8485	377	1.34129e-13	1	26	0.024122	3_107937953_G_C	2.86975e-14	0.109844	359	rs1289755
3_107940958_107938419_107937500_-|IFT57	3_107938240_G_C	lung	0.8482	379	1.12367e-13	1	26	0.0287057	3_107937953_G_C	2.86975e-14	0.109844	179	rs1289754
3_107940958_107938419_107937500_-|IFT57	3_107938872_G_A	lung	0.8471	381	1.35911e-13	0.987433	26	0.023811	3_107937953_G_C	2.86975e-14	0.109844	-453	rs1289752
3_107940958_107938419_107937500_-|IFT57	3_107939065_A_T	lung	0.8483	381	1.07658e-13	1	26	0.0299392	3_107937953_G_C	2.86975e-14	0.109844	-646	rs1289751
3_107940958_107938419_107937500_-|IFT57	3_107939225_C_G	lung	0.8491	383	7.66799e-14	1	26	0.0417911	3_107937953_G_C	2.86975e-14	0.109844	-806	rs1034498
3_107940958_107938419_107937500_-|IFT57	3_107939561_A_AC	lung	0.848	383	7.66799e-14	1	26	0.0417911	3_107937953_G_C	2.86975e-14	0.109844	-1142	rs11464989
3_107940958_107938419_107937500_-|IFT57	3_107940458_A_G	lung	0.848	383	7.66799e-14	1	26	0.0417911	3_107937953_G_C	2.86975e-14	0.109844	-2039	rs1289750
3_107940958_107938419_107937500_-|IFT57	3_107940636_ATT_A	lung	0.8462	383	7.66799e-14	0.987433	26	0.0417911	3_107937953_G_C	2.86975e-14	0.109844	-2217	rs10609787
3_121508920_121507279_121500721_-|IQCB1	3_121498038_T_C	lung	0.1283	383	5.35555e-25	0.950773	4	0.0338178	3_121502662_G_T	3.09507e-26	0.570508	9241	rs80047370
3_121508920_121507279_121500721_-|IQCB1	3_121502662_G_T	lung	0.1222	383	3.09507e-26	1	4	0.570508	3_121502662_G_T	3.09507e-26	0.570508	4617	rs75382826
3_121508920_121507279_121500721_-|IQCB1	3_121507231_A_T	lung	0.1283	383	5.35555e-25	0.950773	4	0.0338178	3_121502662_G_T	3.09507e-26	0.570508	48	rs1141528
3_121508920_121507279_121500721_-|IQCB1	3_121528896_G_C	lung	0.1196	378	5.09762e-26	0.992433	4	0.347899	3_121502662_G_T	3.09507e-26	0.570508	-21617	rs78533767
3_122340458_122345674_122350933_+|PARP15	3_122345870_C_T	lung	0.1803	376	7.26028e-34	1	1	0.963443	3_122345870_C_T	7.26028e-34	0.963443	196	rs17208928
3_123652520_123650373_123650081_-|CCDC14	3_123543783_C_T	lung	0.5737	380	3.34941e-16	0.916411	26	0.0102466	3_123607884_C_A	2.52185e-17	0.131291	106590	rs3851983
3_123652520_123650373_123650081_-|CCDC14	3_123556171_C_A	lung	0.5729	383	3.74026e-16	0.916448	26	0.00919049	3_123607884_C_A	2.52185e-17	0.131291	94202	rs35919256
3_123652520_123650373_123650081_-|CCDC14	3_123594419_T_G	lung	0.5733	382	1.80311e-16	0.932681	26	0.0188665	3_123607884_C_A	2.52185e-17	0.131291	55954	rs34067381
3_123652520_123650373_123650081_-|CCDC14	3_123599681_C_T	lung	0.5669	383	1.74335e-16	0.961741	26	0.0195039	3_123607884_C_A	2.52185e-17	0.131291	50692	rs12488058
3_123652520_123650373_123650081_-|CCDC14	3_123600144_A_G	lung	0.5669	383	1.74335e-16	0.961741	26	0.0195039	3_123607884_C_A	2.52185e-17	0.131291	50229	rs13081955
3_123652520_123650373_123650081_-|CCDC14	3_123604942_C_T	lung	0.5712	374	2.18104e-16	0.963943	26	0.0156395	3_123607884_C_A	2.52185e-17	0.131291	45431	rs13092912
3_123652520_123650373_123650081_-|CCDC14	3_123606952_A_G	lung	0.6192	380	1.55053e-16	0.835251	26	0.0218932	3_123607884_C_A	2.52185e-17	0.131291	43421	rs1920221
3_123652520_123650373_123650081_-|CCDC14	3_123607884_C_A	lung	0.5742	381	2.52185e-17	1	26	0.131291	3_123607884_C_A	2.52185e-17	0.131291	42489	rs35181974
3_123652520_123650373_123650081_-|CCDC14	3_123611561_CA_C	lung	0.613	383	6.68949e-17	0.833038	26	0.050155	3_123607884_C_A	2.52185e-17	0.131291	38812	rs772982862
3_123652520_123650373_123650081_-|CCDC14	3_123611565_T_C	lung	0.6139	383	6.68949e-17	0.836253	26	0.050155	3_123607884_C_A	2.52185e-17	0.131291	38808	rs144012818
3_123652520_123650373_123650081_-|CCDC14	3_123611567_CAAACCA_C	lung	0.6139	382	5.49226e-17	0.836253	26	0.060923	3_123607884_C_A	2.52185e-17	0.131291	38806	rs56694650
3_123652520_123650373_123650081_-|CCDC14	3_123620718_C_A	lung	0.5658	380	8.64375e-17	0.926435	26	0.0389531	3_123607884_C_A	2.52185e-17	0.131291	29655	rs12493045
3_123652520_123650373_123650081_-|CCDC14	3_123624252_G_A	lung	0.5669	383	6.45206e-17	0.923641	26	0.0519748	3_123607884_C_A	2.52185e-17	0.131291	26121	rs12496579
3_123652520_123650373_123650081_-|CCDC14	3_123624772_C_A	lung	0.567	383	6.45206e-17	0.914085	26	0.0519748	3_123607884_C_A	2.52185e-17	0.131291	25601	rs7636648
3_123652520_123650373_123650081_-|CCDC14	3_123625634_T_C	lung	0.5678	382	8.62235e-17	0.920283	26	0.0390484	3_123607884_C_A	2.52185e-17	0.131291	24739	rs13088101
3_123652520_123650373_123650081_-|CCDC14	3_123626813_C_A	lung	0.5649	382	9.80195e-17	0.917139	26	0.0344104	3_123607884_C_A	2.52185e-17	0.131291	23560	rs13071800
3_123652520_123650373_123650081_-|CCDC14	3_123635213_A_G	lung	0.5782	381	9.03537e-17	0.847604	26	0.0372877	3_123607884_C_A	2.52185e-17	0.131291	15160	rs67028142
3_123652520_123650373_123650081_-|CCDC14	3_123645893_A_G	lung	0.5606	383	1.35341e-16	0.862021	26	0.0250339	3_123607884_C_A	2.52185e-17	0.131291	4480	rs34159794
3_123652520_123650373_123650081_-|CCDC14	3_123652895_G_A	lung	0.5763	378	1.51647e-16	0.849745	26	0.0223779	3_123607884_C_A	2.52185e-17	0.131291	-2522	rs34861444
3_123652520_123650373_123650081_-|CCDC14	3_123653909_A_C	lung	0.5753	381	1.23934e-16	0.862723	26	0.0273045	3_123607884_C_A	2.52185e-17	0.131291	-3536	rs13089785
3_123652520_123650373_123650081_-|CCDC14	3_123654633_C_T	lung	0.5748	383	5.76752e-17	0.854323	26	0.0580543	3_123607884_C_A	2.52185e-17	0.131291	-4260	rs2332682
3_123652520_123650373_123650081_-|CCDC14	3_123665902_T_G	lung	0.5655	383	9.70782e-17	0.88905	26	0.0347394	3_123607884_C_A	2.52185e-17	0.131291	-15529	rs17310144
3_123652520_123650373_123650081_-|CCDC14	3_123666192_C_T	lung	0.5775	380	1.11282e-16	0.853528	26	0.030363	3_123607884_C_A	2.52185e-17	0.131291	-15819	rs17375977
3_123652520_123650373_123650081_-|CCDC14	3_123670721_T_C	lung	0.5749	382	1.47259e-16	0.869695	26	0.0230352	3_123607884_C_A	2.52185e-17	0.131291	-20348	rs17310322
3_123652520_123650373_123650081_-|CCDC14	3_123672787_T_C	lung	0.5789	382	5.22923e-17	0.854154	26	0.0639445	3_123607884_C_A	2.52185e-17	0.131291	-22414	rs62263719
3_123652520_123650373_123650081_-|CCDC14	3_123676696_C_G	lung	0.5793	373	2.79906e-16	0.847346	26	0.0122298	3_123607884_C_A	2.52185e-17	0.131291	-26323	rs3772209
3_127395424_127395810_127396011_+|ABTB1	3_127339151_G_A	lung	0.0552	382	2.13863e-16	1	3	0.753892	3_127339151_G_A	2.13863e-16	0.753892	-56659	rs17497208
3_127395424_127395810_127396011_+|ABTB1	3_127359471_G_A	lung	0.0559	383	1.35987e-15	1	3	0.121806	3_127339151_G_A	2.13863e-16	0.753892	-36339	rs142411318
3_127395424_127395810_127396011_+|ABTB1	3_127395817_G_A	lung	0.0559	383	1.35987e-15	1	3	0.121806	3_127339151_G_A	2.13863e-16	0.753892	7	rs35834653
3_128890477_128890381_128890351_-|CNBP	3_128800577_T_C	lung	0.8835	383	1.7103e-20	0.954288	21	0.0449666	3_128919468_G_A	1.40465e-20	0.0546306	89804	rs4927930
3_128890477_128890381_128890351_-|CNBP	3_128818712_C_A	lung	0.8835	383	1.7103e-20	0.954288	21	0.0449666	3_128919468_G_A	1.40465e-20	0.0546306	71669	rs9861780
3_128890477_128890381_128890351_-|CNBP	3_128820618_T_G	lung	0.8843	383	1.7103e-20	0.946447	21	0.0449666	3_128919468_G_A	1.40465e-20	0.0546306	69763	rs4927904
3_128890477_128890381_128890351_-|CNBP	3_128824822_C_T	lung	0.8835	383	1.7103e-20	0.954288	21	0.0449666	3_128919468_G_A	1.40465e-20	0.0546306	65559	rs13069596
3_128890477_128890381_128890351_-|CNBP	3_128830546_T_G	lung	0.8835	383	1.7103e-20	0.954288	21	0.0449666	3_128919468_G_A	1.40465e-20	0.0546306	59835	rs9841893
3_128890477_128890381_128890351_-|CNBP	3_128833207_G_A	lung	0.8835	383	1.7103e-20	0.954288	21	0.0449666	3_128919468_G_A	1.40465e-20	0.0546306	57174	rs10934871
3_128890477_128890381_128890351_-|CNBP	3_128833883_T_C	lung	0.8843	383	1.7103e-20	0.946447	21	0.0449666	3_128919468_G_A	1.40465e-20	0.0546306	56498	rs9631462
3_128890477_128890381_128890351_-|CNBP	3_128841652_G_A	lung	0.8835	383	1.7103e-20	0.954288	21	0.0449666	3_128919468_G_A	1.40465e-20	0.0546306	48729	rs6779660
3_128890477_128890381_128890351_-|CNBP	3_128856478_G_A	lung	0.8835	383	1.7103e-20	0.954288	21	0.0449666	3_128919468_G_A	1.40465e-20	0.0546306	33903	rs7611673
3_128890477_128890381_128890351_-|CNBP	3_128890350_G_A	lung	0.8843	383	1.7103e-20	0.976977	21	0.0449666	3_128919468_G_A	1.40465e-20	0.0546306	31	rs4303883
3_128890477_128890381_128890351_-|CNBP	3_128908196_C_T	lung	0.8853	381	1.71982e-20	0.984444	21	0.0447203	3_128919468_G_A	1.40465e-20	0.0546306	-17815	rs7629099
3_128890477_128890381_128890351_-|CNBP	3_128913198_G_A	lung	0.885	383	1.7103e-20	0.984546	21	0.0449666	3_128919468_G_A	1.40465e-20	0.0546306	-22817	rs9861120
3_128890477_128890381_128890351_-|CNBP	3_128913447_G_A	lung	0.885	383	1.7103e-20	0.984546	21	0.0449666	3_128919468_G_A	1.40465e-20	0.0546306	-23066	rs9861574
3_128890477_128890381_128890351_-|CNBP	3_128919468_G_A	lung	0.8864	382	1.40465e-20	1	21	0.0546306	3_128919468_G_A	1.40465e-20	0.0546306	-29087	rs2101155
3_128890477_128890381_128890351_-|CNBP	3_128921429_C_T	lung	0.8866	383	1.7103e-20	1	21	0.0449666	3_128919468_G_A	1.40465e-20	0.0546306	-31048	rs9875494
3_128890477_128890381_128890351_-|CNBP	3_128921530_C_A	lung	0.8866	383	1.7103e-20	1	21	0.0449666	3_128919468_G_A	1.40465e-20	0.0546306	-31149	rs9875671
3_128890477_128890381_128890351_-|CNBP	3_128932006_G_T	lung	0.888	383	1.7103e-20	1	21	0.0449666	3_128919468_G_A	1.40465e-20	0.0546306	-41625	rs10804588
3_128890477_128890381_128890351_-|CNBP	3_128938042_G_A	lung	0.888	383	1.7103e-20	1	21	0.0449666	3_128919468_G_A	1.40465e-20	0.0546306	-47661	rs11710923
3_128890477_128890381_128890351_-|CNBP	3_128938552_C_T	lung	0.8866	383	1.7103e-20	1	21	0.0449666	3_128919468_G_A	1.40465e-20	0.0546306	-48171	rs7631483
3_128890477_128890381_128890351_-|CNBP	3_128942859_C_T	lung	0.8867	380	1.5004e-20	1	21	0.0511818	3_128919468_G_A	1.40465e-20	0.0546306	-52478	rs9289342
3_128890477_128890381_128890351_-|CNBP	3_128947717_T_C	lung	0.8866	383	1.7103e-20	1	21	0.0449666	3_128919468_G_A	1.40465e-20	0.0546306	-57336	rs11719332
3_129207240_129210984_129214289_+|IFT122	3_129139320_A_G	lung	0.2378	383	2.48458e-29	0.913568	25	0.0110335	3_129145613_G_A	2.4538e-30	0.109771	-71664	rs4429625
3_129207240_129210984_129214289_+|IFT122	3_129145613_G_A	lung	0.2528	380	2.4538e-30	1	25	0.109771	3_129145613_G_A	2.4538e-30	0.109771	-65371	rs28438686
3_129207240_129210984_129214289_+|IFT122	3_129146221_CT_C	lung	0.2516	382	8.42102e-30	1	25	0.0322848	3_129145613_G_A	2.4538e-30	0.109771	-64763	rs796391319
3_129207240_129210984_129214289_+|IFT122	3_129160988_G_A	lung	0.2532	383	4.39616e-30	1	25	0.0615394	3_129145613_G_A	2.4538e-30	0.109771	-49996	rs9821282
3_129207240_129210984_129214289_+|IFT122	3_129167243_A_G	lung	0.237	383	2.48458e-29	0.917838	25	0.0110335	3_129145613_G_A	2.4538e-30	0.109771	-43741	rs10470431
3_129207240_129210984_129214289_+|IFT122	3_129180589_G_A	lung	0.2512	383	4.39616e-30	0.991627	25	0.0615394	3_129145613_G_A	2.4538e-30	0.109771	-30395	rs6789079
3_129207240_129210984_129214289_+|IFT122	3_129185641_T_C	lung	0.2504	383	3.03351e-30	0.991583	25	0.0889346	3_129145613_G_A	2.4538e-30	0.109771	-25343	rs6770233
3_129207240_129210984_129214289_+|IFT122	3_129188325_G_A	lung	0.2354	383	1.70178e-29	0.909809	25	0.0160619	3_129145613_G_A	2.4538e-30	0.109771	-22659	rs7612530
3_129207240_129210984_129214289_+|IFT122	3_129206298_G_A	lung	0.2354	383	1.70178e-29	0.909809	25	0.0160619	3_129145613_G_A	2.4538e-30	0.109771	-4686	rs4640556
3_129207240_129210984_129214289_+|IFT122	3_129210977_G_C	lung	0.2543	383	4.39616e-30	0.991662	25	0.0615394	3_129145613_G_A	2.4538e-30	0.109771	-7	rs2285354
3_129207240_129210984_129214289_+|IFT122	3_129216122_T_G	lung	0.2528	383	4.39616e-30	1	25	0.0615394	3_129145613_G_A	2.4538e-30	0.109771	5138	rs6802395
3_129207240_129210984_129214289_+|IFT122	3_129216672_A_G	lung	0.2535	383	1.48752e-29	0.995818	25	0.0183564	3_129145613_G_A	2.4538e-30	0.109771	5688	rs3774774
3_129207240_129210984_129214289_+|IFT122	3_129219987_G_A	lung	0.2354	383	1.70178e-29	0.909809	25	0.0160619	3_129145613_G_A	2.4538e-30	0.109771	9003	rs3821914
3_129207240_129210984_129214289_+|IFT122	3_129224131_G_T	lung	0.2362	383	1.70178e-29	0.89727	25	0.0160619	3_129145613_G_A	2.4538e-30	0.109771	13147	rs2713621
3_129207240_129210984_129214289_+|IFT122	3_129232729_C_CAGGCG	lung	0.2378	383	2.48458e-29	0.913568	25	0.0110335	3_129145613_G_A	2.4538e-30	0.109771	21745	rs59023143
3_129207240_129210984_129214289_+|IFT122	3_129234259_T_C	lung	0.2417	383	4.39616e-30	0.933808	25	0.0615394	3_129145613_G_A	2.4538e-30	0.109771	23275	rs2260840
3_129207240_129210984_129214289_+|IFT122	3_129237585_A_G	lung	0.2378	383	2.48458e-29	0.913568	25	0.0110335	3_129145613_G_A	2.4538e-30	0.109771	26601	rs6439184
3_129207240_129210984_129214289_+|IFT122	3_129240437_C_T	lung	0.2397	383	6.85805e-30	0.908925	25	0.0395808	3_129145613_G_A	2.4538e-30	0.109771	29453	rs2625951
3_129207240_129210984_129214289_+|IFT122	3_129243538_G_A	lung	0.2528	383	3.03351e-30	0.983272	25	0.0889346	3_129145613_G_A	2.4538e-30	0.109771	32554	rs2713630
3_129207240_129210984_129214289_+|IFT122	3_129245828_A_G	lung	0.2508	382	5.85927e-30	0.987377	25	0.0462726	3_129145613_G_A	2.4538e-30	0.109771	34844	rs2625953
3_129207240_129210984_129214289_+|IFT122	3_129246414_T_C	lung	0.2508	382	5.85927e-30	0.987377	25	0.0462726	3_129145613_G_A	2.4538e-30	0.109771	35430	rs2625954
3_129207240_129210984_129214289_+|IFT122	3_129246799_C_A	lung	0.2496	383	1.04328e-29	0.974931	25	0.0261017	3_129145613_G_A	2.4538e-30	0.109771	35815	rs2625955
3_129207240_129210984_129214289_+|IFT122	3_129247551_A_G	lung	0.2465	383	1.04328e-29	0.95838	25	0.0261017	3_129145613_G_A	2.4538e-30	0.109771	36567	rs7984
3_129207240_129210984_129214289_+|IFT122	3_129251922_A_T	lung	0.2441	383	1.04328e-29	0.946057	25	0.0261017	3_129145613_G_A	2.4538e-30	0.109771	40938	rs2855557
3_129207240_129210984_129214289_+|IFT122	3_129253473_A_G	lung	0.2457	383	1.51423e-29	0.954263	25	0.018035	3_129145613_G_A	2.4538e-30	0.109771	42489	rs2855558
3_130129368_130132389_130132913_+|COL6A5	3_130117124_A_G	lung	0.9113	217	1.7029e-16	1	5	0.399334	3_130117124_A_G	1.7029e-16	0.399334	-15265	rs4688795
3_130129368_130132389_130132913_+|COL6A5	3_130128431_C_T	lung	0.9126	218	4.59352e-16	0.931842	5	0.150158	3_130117124_A_G	1.7029e-16	0.399334	-3958	rs2173187
3_130129368_130132389_130132913_+|COL6A5	3_130131857_A_G	lung	0.9118	218	4.59352e-16	0.922417	5	0.150158	3_130117124_A_G	1.7029e-16	0.399334	-532	rs13100417
3_130129368_130132389_130132913_+|COL6A5	3_130136515_T_C	lung	0.9102	218	4.59352e-16	0.90407	5	0.150158	3_130117124_A_G	1.7029e-16	0.399334	4126	rs1391047
3_130129368_130132389_130132913_+|COL6A5	3_130138117_A_G	lung	0.9102	218	4.59352e-16	0.90407	5	0.150158	3_130117124_A_G	1.7029e-16	0.399334	5728	rs6769205
3_132402243_132401662_132400934_-|NPHP3	3_132401600_C_T	lung	0.1179	381	1.39712e-56	1	1	0.994115	3_132401600_C_T	1.39712e-56	0.994115	62	rs6794496
3_137742664_137743449_137748639_+|CLDN18	3_137729794_C_A	lung	0.1131	375	2.10919e-41	0.939436	14	0.124281	3_137754772_TA_T	5.79325e-42	0.449343	-13655	rs11711292
3_137742664_137743449_137748639_+|CLDN18	3_137743508_A_T	lung	0.1189	376	1.48536e-40	0.985012	14	0.0178372	3_137754772_TA_T	5.79325e-42	0.449343	59	rs17204075
3_137742664_137743449_137748639_+|CLDN18	3_137744531_T_G	lung	0.1189	376	1.48536e-40	0.985012	14	0.0178372	3_137754772_TA_T	5.79325e-42	0.449343	1082	rs6766201
3_137742664_137743449_137748639_+|CLDN18	3_137744689_G_A	lung	0.122	376	1.48536e-40	0.956065	14	0.0178372	3_137754772_TA_T	5.79325e-42	0.449343	1240	rs11706483
3_137742664_137743449_137748639_+|CLDN18	3_137746121_C_T	lung	0.122	376	1.48536e-40	0.956065	14	0.0178372	3_137754772_TA_T	5.79325e-42	0.449343	2672	rs12495548
3_137742664_137743449_137748639_+|CLDN18	3_137746691_T_C	lung	0.122	376	1.48536e-40	0.956065	14	0.0178372	3_137754772_TA_T	5.79325e-42	0.449343	3242	rs73225488
3_137742664_137743449_137748639_+|CLDN18	3_137746809_G_T	lung	0.1222	376	1.48536e-40	0.956055	14	0.0178372	3_137754772_TA_T	5.79325e-42	0.449343	3360	rs73225489
3_137742664_137743449_137748639_+|CLDN18	3_137747937_C_T	lung	0.1228	376	4.08292e-41	0.963624	14	0.0644329	3_137754772_TA_T	5.79325e-42	0.449343	4488	rs6764000
3_137742664_137743449_137748639_+|CLDN18	3_137750586_C_A	lung	0.1215	376	4.08292e-41	0.963209	14	0.0644329	3_137754772_TA_T	5.79325e-42	0.449343	7137	rs11707127
3_137742664_137743449_137748639_+|CLDN18	3_137750672_G_A	lung	0.1228	376	4.08292e-41	0.963624	14	0.0644329	3_137754772_TA_T	5.79325e-42	0.449343	7223	rs11707222
3_137742664_137743449_137748639_+|CLDN18	3_137751020_G_C	lung	0.1222	375	1.06234e-40	0.963414	14	0.024894	3_137754772_TA_T	5.79325e-42	0.449343	7571	rs143810887
3_137742664_137743449_137748639_+|CLDN18	3_137754772_TA_T	lung	0.1189	376	5.79325e-42	1	14	0.449343	3_137754772_TA_T	5.79325e-42	0.449343	11323	rs397874575
3_137742664_137743449_137748639_+|CLDN18	3_137755166_T_C	lung	0.1215	375	1.18738e-40	0.963209	14	0.0222861	3_137754772_TA_T	5.79325e-42	0.449343	11717	rs1530443
3_137742664_137743449_137748639_+|CLDN18	3_137757669_G_A	lung	0.1191	376	4.08292e-41	0.992489	14	0.0644329	3_137754772_TA_T	5.79325e-42	0.449343	14220	rs17282628
3_141622590_141626009_141632494_+|ATP1B3	3_141577497_G_A	lung	0.1293	383	7.90497e-37	1	38	0.0640001	3_141577497_G_A	7.90497e-37	0.0640001	-48512	rs79251184
3_141622590_141626009_141632494_+|ATP1B3	3_141581114_C_T	lung	0.1299	383	7.90497e-37	1	38	0.0640001	3_141577497_G_A	7.90497e-37	0.0640001	-44895	rs113059506
3_141622590_141626009_141632494_+|ATP1B3	3_141581318_G_A	lung	0.1301	382	1.02701e-36	1	38	0.0493403	3_141577497_G_A	7.90497e-37	0.0640001	-44691	rs77980966
3_141622590_141626009_141632494_+|ATP1B3	3_141583065_C_T	lung	0.1299	383	7.90497e-37	1	38	0.0640001	3_141577497_G_A	7.90497e-37	0.0640001	-42944	rs10935439
3_141622590_141626009_141632494_+|ATP1B3	3_141583119_C_T	lung	0.1299	383	7.90497e-37	1	38	0.0640001	3_141577497_G_A	7.90497e-37	0.0640001	-42890	rs10935440
3_141622590_141626009_141632494_+|ATP1B3	3_141587159_C_T	lung	0.1299	383	7.90497e-37	1	38	0.0640001	3_141577497_G_A	7.90497e-37	0.0640001	-38850	rs10935441
3_141622590_141626009_141632494_+|ATP1B3	3_141588962_G_A	lung	0.1299	383	7.90497e-37	1	38	0.0640001	3_141577497_G_A	7.90497e-37	0.0640001	-37047	rs4683638
3_141622590_141626009_141632494_+|ATP1B3	3_141591121_C_T	lung	0.1299	383	7.90497e-37	1	38	0.0640001	3_141577497_G_A	7.90497e-37	0.0640001	-34888	rs113200252
3_141622590_141626009_141632494_+|ATP1B3	3_141591569_C_A	lung	0.1301	382	1.02701e-36	1	38	0.0493403	3_141577497_G_A	7.90497e-37	0.0640001	-34440	rs115073948
3_141622590_141626009_141632494_+|ATP1B3	3_141594417_C_G	lung	0.1307	383	4.39764e-36	0.993039	38	0.0116269	3_141577497_G_A	7.90497e-37	0.0640001	-31592	rs10935442
3_141622590_141626009_141632494_+|ATP1B3	3_141594547_G_A	lung	0.1307	383	4.39764e-36	0.993039	38	0.0116269	3_141577497_G_A	7.90497e-37	0.0640001	-31462	rs10935443
3_141622590_141626009_141632494_+|ATP1B3	3_141596990_C_G	lung	0.1307	383	4.39764e-36	0.993039	38	0.0116269	3_141577497_G_A	7.90497e-37	0.0640001	-29019	rs1560411
3_141622590_141626009_141632494_+|ATP1B3	3_141597365_C_T	lung	0.1307	383	4.39764e-36	0.993039	38	0.0116269	3_141577497_G_A	7.90497e-37	0.0640001	-28644	rs77613930
3_141622590_141626009_141632494_+|ATP1B3	3_141597538_A_G	lung	0.1307	383	4.39764e-36	0.993039	38	0.0116269	3_141577497_G_A	7.90497e-37	0.0640001	-28471	rs16851892
3_141622590_141626009_141632494_+|ATP1B3	3_141599505_T_C	lung	0.1309	382	5.70129e-36	0.993037	38	0.00898285	3_141577497_G_A	7.90497e-37	0.0640001	-26504	rs4683639
3_141622590_141626009_141632494_+|ATP1B3	3_141602770_G_T	lung	0.1307	383	4.39764e-36	0.993039	38	0.0116269	3_141577497_G_A	7.90497e-37	0.0640001	-23239	rs11721024
3_141622590_141626009_141632494_+|ATP1B3	3_141603150_C_T	lung	0.1307	383	4.39764e-36	0.993039	38	0.0116269	3_141577497_G_A	7.90497e-37	0.0640001	-22859	rs74673663
3_141622590_141626009_141632494_+|ATP1B3	3_141603751_C_T	lung	0.1307	383	4.39764e-36	0.993039	38	0.0116269	3_141577497_G_A	7.90497e-37	0.0640001	-22258	rs10755098
3_141622590_141626009_141632494_+|ATP1B3	3_141604403_G_A	lung	0.1307	383	4.39764e-36	0.993039	38	0.0116269	3_141577497_G_A	7.90497e-37	0.0640001	-21606	rs11707427
3_141622590_141626009_141632494_+|ATP1B3	3_141605822_T_G	lung	0.1315	383	4.39764e-36	0.986162	38	0.0116269	3_141577497_G_A	7.90497e-37	0.0640001	-20187	rs4683640
3_141622590_141626009_141632494_+|ATP1B3	3_141605916_A_G	lung	0.1307	383	4.39764e-36	0.993039	38	0.0116269	3_141577497_G_A	7.90497e-37	0.0640001	-20093	rs4683641
3_141622590_141626009_141632494_+|ATP1B3	3_141607591_G_A	lung	0.1309	383	4.39764e-36	0.993037	38	0.0116269	3_141577497_G_A	7.90497e-37	0.0640001	-18418	rs4683642
3_141622590_141626009_141632494_+|ATP1B3	3_141609589_A_G	lung	0.1276	382	5.70129e-36	0.985722	38	0.00898285	3_141577497_G_A	7.90497e-37	0.0640001	-16420	rs139299744
3_141622590_141626009_141632494_+|ATP1B3	3_141609590_T_G	lung	0.1274	383	4.39764e-36	0.985725	38	0.0116269	3_141577497_G_A	7.90497e-37	0.0640001	-16419	rs145481307
3_141622590_141626009_141632494_+|ATP1B3	3_141612119_A_G	lung	0.1301	383	4.39764e-36	0.993001	38	0.0116269	3_141577497_G_A	7.90497e-37	0.0640001	-13890	rs113933018
3_141622590_141626009_141632494_+|ATP1B3	3_141612187_A_G	lung	0.1307	383	4.39764e-36	0.993039	38	0.0116269	3_141577497_G_A	7.90497e-37	0.0640001	-13822	rs79891166
3_141622590_141626009_141632494_+|ATP1B3	3_141612504_C_T	lung	0.1293	383	4.39764e-36	0.992965	38	0.0116269	3_141577497_G_A	7.90497e-37	0.0640001	-13505	rs36038301
3_141622590_141626009_141632494_+|ATP1B3	3_141614836_G_A	lung	0.1307	383	4.39764e-36	0.993039	38	0.0116269	3_141577497_G_A	7.90497e-37	0.0640001	-11173	rs76271811
3_141622590_141626009_141632494_+|ATP1B3	3_141616804_G_A	lung	0.1309	382	5.70129e-36	0.993037	38	0.00898285	3_141577497_G_A	7.90497e-37	0.0640001	-9205	rs143122168
3_141622590_141626009_141632494_+|ATP1B3	3_141618579_C_T	lung	0.1307	383	4.39764e-36	0.993039	38	0.0116269	3_141577497_G_A	7.90497e-37	0.0640001	-7430	rs113299842
3_141622590_141626009_141632494_+|ATP1B3	3_141620533_ATATT_A	lung	0.1317	383	4.39764e-36	0.986159	38	0.0116269	3_141577497_G_A	7.90497e-37	0.0640001	-5476	rs869103210
3_141622590_141626009_141632494_+|ATP1B3	3_141621075_TG_T	lung	0.1323	383	1.63419e-36	0.979367	38	0.0310966	3_141577497_G_A	7.90497e-37	0.0640001	-4934	rs869190590
3_141622590_141626009_141632494_+|ATP1B3	3_141622695_G_A	lung	0.1309	383	2.03926e-36	0.972192	38	0.0249539	3_141577497_G_A	7.90497e-37	0.0640001	-3314	rs11710245
3_141622590_141626009_141632494_+|ATP1B3	3_141625115_A_G	lung	0.1305	381	2.76528e-36	0.972035	38	0.018437	3_141577497_G_A	7.90497e-37	0.0640001	-894	rs4683646
3_141622590_141626009_141632494_+|ATP1B3	3_141625737_A_G	lung	0.1315	383	2.03926e-36	0.972341	38	0.0249539	3_141577497_G_A	7.90497e-37	0.0640001	-272	rs3804773
3_141622590_141626009_141632494_+|ATP1B3	3_141626123_A_G	lung	0.1315	383	2.03926e-36	0.972341	38	0.0249539	3_141577497_G_A	7.90497e-37	0.0640001	114	rs3792411
3_141622590_141626009_141632494_+|ATP1B3	3_141626344_G_A	lung	0.1317	382	2.64245e-36	0.972334	38	0.0192886	3_141577497_G_A	7.90497e-37	0.0640001	335	rs3792410
3_141622590_141626009_141632494_+|ATP1B3	3_141627645_T_G	lung	0.1315	383	2.03926e-36	0.972341	38	0.0249539	3_141577497_G_A	7.90497e-37	0.0640001	1636	rs79452450
3_145924313_145918864_145917826_-|PLSCR4	3_145917761_T_C	lung	0.3144	382	9.65991e-11	1	39	0.110064	3_145917761_T_C	9.65991e-11	0.110064	1103	rs1061409
3_145924313_145918864_145917826_-|PLSCR4	3_145928414_AAATGTAC_A	lung	0.3262	378	1.68481e-09	0.931924	39	0.00675613	3_145917761_T_C	9.65991e-11	0.110064	-9550	rs57302587
3_145924313_145918864_145917826_-|PLSCR4	3_145928950_T_C	lung	0.3381	378	1.15965e-09	0.885759	39	0.0097234	3_145917761_T_C	9.65991e-11	0.110064	-10086	rs9849036
3_145924313_145918864_145917826_-|PLSCR4	3_145931762_A_G	lung	0.3035	381	1.96106e-10	0.93807	39	0.0550943	3_145917761_T_C	9.65991e-11	0.110064	-12898	rs13326891
3_145924313_145918864_145917826_-|PLSCR4	3_145937165_T_C	lung	0.3407	382	5.74301e-10	0.87051	39	0.0192968	3_145917761_T_C	9.65991e-11	0.110064	-18301	rs3804649
3_145924313_145918864_145917826_-|PLSCR4	3_145938481_T_C	lung	0.3504	383	1.51637e-09	0.842067	39	0.00748652	3_145917761_T_C	9.65991e-11	0.110064	-19617	rs3762687
3_145924313_145918864_145917826_-|PLSCR4	3_145938619_T_C	lung	0.342	381	4.63691e-10	0.867909	39	0.023777	3_145917761_T_C	9.65991e-11	0.110064	-19755	rs3762685
3_145924313_145918864_145917826_-|PLSCR4	3_145938782_C_T	lung	0.3434	383	5.57692e-10	0.86151	39	0.0198574	3_145917761_T_C	9.65991e-11	0.110064	-19918	rs9850144
3_145924313_145918864_145917826_-|PLSCR4	3_145938946_T_A	lung	0.3431	382	4.63138e-10	0.861871	39	0.0238047	3_145917761_T_C	9.65991e-11	0.110064	-20082	rs9874072
3_145924313_145918864_145917826_-|PLSCR4	3_145938989_G_A	lung	0.3415	382	3.05807e-10	0.857857	39	0.035698	3_145917761_T_C	9.65991e-11	0.110064	-20125	rs9854377
3_145924313_145918864_145917826_-|PLSCR4	3_145939040_T_A	lung	0.3412	382	4.94645e-10	0.857589	39	0.0223237	3_145917761_T_C	9.65991e-11	0.110064	-20176	rs9874112
3_145924313_145918864_145917826_-|PLSCR4	3_145939048_T_A	lung	0.341	381	2.85996e-10	0.857319	39	0.0381108	3_145917761_T_C	9.65991e-11	0.110064	-20184	rs9874234
3_145924313_145918864_145917826_-|PLSCR4	3_145939163_G_C	lung	0.3039	383	1.22251e-10	0.938497	39	0.0874307	3_145917761_T_C	9.65991e-11	0.110064	-20299	rs9854697
3_145924313_145918864_145917826_-|PLSCR4	3_145940051_A_C	lung	0.3036	382	1.79805e-10	0.93837	39	0.0599693	3_145917761_T_C	9.65991e-11	0.110064	-21187	rs9821768
3_145924313_145918864_145917826_-|PLSCR4	3_145940063_G_A	lung	0.3399	379	1.19916e-09	0.876898	39	0.00941098	3_145917761_T_C	9.65991e-11	0.110064	-21199	rs1512889
3_145924313_145918864_145917826_-|PLSCR4	3_145940573_T_C	lung	0.3504	383	1.51637e-09	0.842067	39	0.00748652	3_145917761_T_C	9.65991e-11	0.110064	-21709	rs9880432
3_145924313_145918864_145917826_-|PLSCR4	3_145941020_T_A	lung	0.3499	382	1.13285e-09	0.841488	39	0.00994764	3_145917761_T_C	9.65991e-11	0.110064	-22156	rs9809574
3_145924313_145918864_145917826_-|PLSCR4	3_145941203_TAAC_T	lung	0.3431	382	6.43057e-10	0.861871	39	0.017281	3_145917761_T_C	9.65991e-11	0.110064	-22339	rs67412441
3_145924313_145918864_145917826_-|PLSCR4	3_145941931_C_T	lung	0.3496	370	7.88089e-10	0.843428	39	0.0141712	3_145917761_T_C	9.65991e-11	0.110064	-23067	rs7633567
3_145924313_145918864_145917826_-|PLSCR4	3_145942015_A_G	lung	0.3484	383	1.51637e-09	0.849886	39	0.00748652	3_145917761_T_C	9.65991e-11	0.110064	-23151	rs7611582
3_145924313_145918864_145917826_-|PLSCR4	3_145942123_T_C	lung	0.3504	383	1.51637e-09	0.842067	39	0.00748652	3_145917761_T_C	9.65991e-11	0.110064	-23259	rs9814972
3_145924313_145918864_145917826_-|PLSCR4	3_145942200_G_A	lung	0.3509	383	1.51637e-09	0.841952	39	0.00748652	3_145917761_T_C	9.65991e-11	0.110064	-23336	rs9870686
3_145924313_145918864_145917826_-|PLSCR4	3_145942231_G_A	lung	0.3499	382	1.13285e-09	0.841488	39	0.00994764	3_145917761_T_C	9.65991e-11	0.110064	-23367	rs9870699
3_145924313_145918864_145917826_-|PLSCR4	3_145942256_C_T	lung	0.3541	380	1.35246e-09	0.837835	39	0.00836954	3_145917761_T_C	9.65991e-11	0.110064	-23392	rs9870547
3_145924313_145918864_145917826_-|PLSCR4	3_145943035_C_G	lung	0.3502	383	1.51637e-09	0.841778	39	0.00748652	3_145917761_T_C	9.65991e-11	0.110064	-24171	rs6792166
3_145924313_145918864_145917826_-|PLSCR4	3_145943194_CTGCCAGTCCCG_C	lung	0.3431	382	4.60372e-10	0.861871	39	0.0239443	3_145917761_T_C	9.65991e-11	0.110064	-24330	rs536791989
3_145924313_145918864_145917826_-|PLSCR4	3_145943217_T_C	lung	0.3502	382	1.25884e-09	0.841778	39	0.00897578	3_145917761_T_C	9.65991e-11	0.110064	-24353	rs6804987
3_145924313_145918864_145917826_-|PLSCR4	3_145943282_G_A	lung	0.3402	383	7.10522e-10	0.874434	39	0.0156783	3_145917761_T_C	9.65991e-11	0.110064	-24418	rs6792604
3_145924313_145918864_145917826_-|PLSCR4	3_145943459_C_A	lung	0.3441	383	5.57692e-10	0.859088	39	0.0198574	3_145917761_T_C	9.65991e-11	0.110064	-24595	rs570931223
3_145924313_145918864_145917826_-|PLSCR4	3_145943491_C_T	lung	0.3036	383	1.22251e-10	0.93837	39	0.0874307	3_145917761_T_C	9.65991e-11	0.110064	-24627	rs142949344
3_145924313_145918864_145917826_-|PLSCR4	3_145943495_G_T	lung	0.3036	383	1.22251e-10	0.93837	39	0.0874307	3_145917761_T_C	9.65991e-11	0.110064	-24631	rs151167402
3_145924313_145918864_145917826_-|PLSCR4	3_145943585_G_A	lung	0.3281	382	9.19615e-10	0.92597	39	0.0121907	3_145917761_T_C	9.65991e-11	0.110064	-24721	rs35418885
3_145924313_145918864_145917826_-|PLSCR4	3_145943701_G_A	lung	0.3504	383	1.51637e-09	0.842067	39	0.00748652	3_145917761_T_C	9.65991e-11	0.110064	-24837	rs9876826
3_145924313_145918864_145917826_-|PLSCR4	3_145943792_A_C	lung	0.3502	382	9.75198e-10	0.841778	39	0.0115127	3_145917761_T_C	9.65991e-11	0.110064	-24928	rs9838816
3_145924313_145918864_145917826_-|PLSCR4	3_145944228_A_G	lung	0.3496	383	1.51637e-09	0.838188	39	0.00748652	3_145917761_T_C	9.65991e-11	0.110064	-25364	rs1398528
3_145924313_145918864_145917826_-|PLSCR4	3_145944336_C_A	lung	0.3491	382	1.70944e-09	0.837594	39	0.00666126	3_145917761_T_C	9.65991e-11	0.110064	-25472	rs1398526
3_145924313_145918864_145917826_-|PLSCR4	3_145944391_T_C	lung	0.3489	382	1.03734e-09	0.837295	39	0.0108397	3_145917761_T_C	9.65991e-11	0.110064	-25527	rs4314144
3_145924313_145918864_145917826_-|PLSCR4	3_145944692_A_G	lung	0.3417	383	5.57692e-10	0.861349	39	0.0198574	3_145917761_T_C	9.65991e-11	0.110064	-25828	rs9844172
3_145924313_145918864_145917826_-|PLSCR4	3_145944757_ATATTC_A	lung	0.3488	383	1.51637e-09	0.841133	39	0.00748652	3_145917761_T_C	9.65991e-11	0.110064	-25893	rs796949106
3_148905839_148904519_148903233_-|CP	3_148902066_C_G	lung	0.0551	211	1.94983e-26	0.879408	7	0.0286034	3_148908893_G_A	1.0819e-27	0.503126	2453	rs34823342
3_148905839_148904519_148903233_-|CP	3_148902950_T_C	lung	0.0537	211	1.94983e-26	0.87646	7	0.0286034	3_148908893_G_A	1.0819e-27	0.503126	1569	rs35903829
3_148905839_148904519_148903233_-|CP	3_148904434_T_G	lung	0.0551	211	1.94983e-26	0.879408	7	0.0286034	3_148908893_G_A	1.0819e-27	0.503126	85	rs1053709
3_148905839_148904519_148903233_-|CP	3_148907995_A_G	lung	0.0616	210	5.62055e-27	1	7	0.0981825	3_148908893_G_A	1.0819e-27	0.503126	-3476	rs13084448
3_148905839_148904519_148903233_-|CP	3_148908893_G_A	lung	0.0624	210	1.0819e-27	1	7	0.503126	3_148908893_G_A	1.0819e-27	0.503126	-4374	rs55773387
3_148905839_148904519_148903233_-|CP	3_148909298_A_G	lung	0.0623	211	2.9423e-27	1	7	0.186539	3_148908893_G_A	1.0819e-27	0.503126	-4779	rs35972521
3_148905839_148904519_148903233_-|CP	3_148910726_T_C	lung	0.0627	209	5.18831e-27	1	7	0.106291	3_148908893_G_A	1.0819e-27	0.503126	-6207	rs35974775
3_16306276_16305736_16302336_-|DPH3	3_16295265_G_C	lung	0.5891	382	5.60501e-14	0.980585	33	0.0306533	3_16301148_T_C	2.79086e-14	0.0608522	10471	rs6770707
3_16306276_16305736_16302336_-|DPH3	3_16299091_C_G	lung	0.4189	383	3.91151e-14	0.980748	33	0.0436611	3_16301148_T_C	2.79086e-14	0.0608522	6645	rs842251
3_16306276_16305736_16302336_-|DPH3	3_16299870_TAA_T	lung	0.4126	383	7.66908e-14	0.974124	33	0.0225223	3_16301148_T_C	2.79086e-14	0.0608522	5866	rs567870113
3_16306276_16305736_16302336_-|DPH3	3_16300335_T_C	lung	0.415	383	7.66908e-14	0.970913	33	0.0225223	3_16301148_T_C	2.79086e-14	0.0608522	5401	rs842253
3_16306276_16305736_16302336_-|DPH3	3_16300625_T_C	lung	0.5882	383	4.69402e-14	0.983829	33	0.0364935	3_16301148_T_C	2.79086e-14	0.0608522	5111	rs842254
3_16306276_16305736_16302336_-|DPH3	3_16301148_T_C	lung	0.4142	383	2.79086e-14	1	33	0.0608522	3_16301148_T_C	2.79086e-14	0.0608522	4588	rs10087
3_16306276_16305736_16302336_-|DPH3	3_16303647_A_T	lung	0.4171	383	3.91151e-14	0.987074	33	0.0436611	3_16301148_T_C	2.79086e-14	0.0608522	2089	rs842256
3_16306276_16305736_16302336_-|DPH3	3_16304146_A_G	lung	0.4173	383	3.91151e-14	0.987117	33	0.0436611	3_16301148_T_C	2.79086e-14	0.0608522	1590	rs842257
3_16306276_16305736_16302336_-|DPH3	3_16305674_C_G	lung	0.4173	383	3.91151e-14	0.987117	33	0.0436611	3_16301148_T_C	2.79086e-14	0.0608522	62	rs14080
3_16306276_16305736_16302336_-|DPH3	3_16307043_C_T	lung	0.5819	383	3.91151e-14	0.983927	33	0.0436611	3_16301148_T_C	2.79086e-14	0.0608522	-1307	rs1514892
3_16306276_16305736_16302336_-|DPH3	3_16307935_G_A	lung	0.5839	382	3.82883e-14	0.983829	33	0.044588	3_16301148_T_C	2.79086e-14	0.0608522	-2199	rs2672562
3_16306276_16305736_16302336_-|DPH3	3_16310857_G_A	lung	0.582	382	4.1911e-14	0.9839	33	0.0407953	3_16301148_T_C	2.79086e-14	0.0608522	-5121	rs842258
3_16306276_16305736_16302336_-|DPH3	3_16312564_C_T	lung	0.4142	383	1.02221e-13	0.993515	33	0.0169804	3_16301148_T_C	2.79086e-14	0.0608522	-6828	rs842259
3_16306276_16305736_16302336_-|DPH3	3_16313878_G_T	lung	0.4183	375	1.88363e-13	0.983647	33	0.00931322	3_16301148_T_C	2.79086e-14	0.0608522	-8142	rs842260
3_16306276_16305736_16302336_-|DPH3	3_16317943_C_T	lung	0.4216	377	1.21897e-13	0.983709	33	0.0142828	3_16301148_T_C	2.79086e-14	0.0608522	-12207	rs842287
3_16306276_16305736_16302336_-|DPH3	3_16320101_T_C	lung	0.415	383	1.02221e-13	0.990283	33	0.0169804	3_16301148_T_C	2.79086e-14	0.0608522	-14365	rs1566973
3_16306276_16305736_16302336_-|DPH3	3_16320360_A_G	lung	0.4181	383	3.91151e-14	0.983927	33	0.0436611	3_16301148_T_C	2.79086e-14	0.0608522	-14624	rs1566972
3_16306276_16305736_16302336_-|DPH3	3_16325182_T_C	lung	0.4172	382	4.76264e-14	0.983891	33	0.0359764	3_16301148_T_C	2.79086e-14	0.0608522	-19446	rs842268
3_16306276_16305736_16302336_-|DPH3	3_16327855_T_G	lung	0.4181	383	3.91151e-14	0.983927	33	0.0436611	3_16301148_T_C	2.79086e-14	0.0608522	-22119	rs842274
3_16306276_16305736_16302336_-|DPH3	3_16328356_C_T	lung	0.5803	383	2.10562e-13	0.977582	33	0.0083477	3_16301148_T_C	2.79086e-14	0.0608522	-22620	rs842273
3_16306276_16305736_16302336_-|DPH3	3_16332046_A_G	lung	0.418	383	3.91151e-14	0.9839	33	0.0436611	3_16301148_T_C	2.79086e-14	0.0608522	-26310	rs842272
3_16306276_16305736_16302336_-|DPH3	3_16332988_A_G	lung	0.5819	383	3.91151e-14	0.983927	33	0.0436611	3_16301148_T_C	2.79086e-14	0.0608522	-27252	rs842270
3_16306276_16305736_16302336_-|DPH3	3_16333316_T_C	lung	0.5821	383	3.91151e-14	0.983873	33	0.0436611	3_16301148_T_C	2.79086e-14	0.0608522	-27580	rs7637475
3_16306276_16305736_16302336_-|DPH3	3_16338698_C_A	lung	0.4146	382	3.4157e-14	0.99026	33	0.0498864	3_16301148_T_C	2.79086e-14	0.0608522	-32962	rs2470510
3_16306276_16305736_16302336_-|DPH3	3_16340668_C_T	lung	0.5857	380	1.30812e-13	0.986947	33	0.0133257	3_16301148_T_C	2.79086e-14	0.0608522	-34932	rs842284
3_16306276_16305736_16302336_-|DPH3	3_16341054_CAT_C	lung	0.4152	381	6.1157e-14	0.980577	33	0.0281349	3_16301148_T_C	2.79086e-14	0.0608522	-35318	rs112494038
3_16306276_16305736_16302336_-|DPH3	3_16357048_C_T	lung	0.5717	383	1.89825e-13	0.943519	33	0.00924277	3_16301148_T_C	2.79086e-14	0.0608522	-51312	rs563014
3_16306276_16305736_16302336_-|DPH3	3_16359565_T_C	lung	0.5717	383	1.89825e-13	0.943519	33	0.00924277	3_16301148_T_C	2.79086e-14	0.0608522	-53829	rs489956
3_16306276_16305736_16302336_-|DPH3	3_16360345_T_C	lung	0.5694	382	2.05331e-13	0.934362	33	0.00855656	3_16301148_T_C	2.79086e-14	0.0608522	-54609	rs689716
3_16306276_16305736_16302336_-|DPH3	3_16367122_C_T	lung	0.5875	382	1.27324e-13	0.945144	33	0.0136844	3_16301148_T_C	2.79086e-14	0.0608522	-61386	rs541299
3_16306276_16305736_16302336_-|DPH3	3_16367822_A_C	lung	0.5866	383	1.89668e-13	0.945205	33	0.00925028	3_16301148_T_C	2.79086e-14	0.0608522	-62086	rs568798
3_16306276_16305736_16302336_-|DPH3	3_16368575_C_T	lung	0.5866	383	1.89668e-13	0.945205	33	0.00925028	3_16301148_T_C	2.79086e-14	0.0608522	-62839	rs519819
3_16306276_16305736_16302336_-|DPH3	3_16368699_C_T	lung	0.5866	383	1.89668e-13	0.945205	33	0.00925028	3_16301148_T_C	2.79086e-14	0.0608522	-62963	rs690094
3_167098035_167097580_167091575_-|ZBBX	3_167078870_C_T	lung	0.0918	73	1.40346e-08	0.903054	16	0.00826445	3_167089620_G_A	2.44055e-10	0.428187	18710	rs13070237
3_167098035_167097580_167091575_-|ZBBX	3_167079380_A_G	lung	0.0921	73	1.40346e-08	0.870906	16	0.00826445	3_167089620_G_A	2.44055e-10	0.428187	18200	rs12493595
3_167098035_167097580_167091575_-|ZBBX	3_167081389_C_CT	lung	0.09	73	1.40346e-08	0.8778	16	0.00826445	3_167089620_G_A	2.44055e-10	0.428187	16191	rs397991594
3_167098035_167097580_167091575_-|ZBBX	3_167085056_T_C	lung	0.0903	73	1.40346e-08	0.878827	16	0.00826445	3_167089620_G_A	2.44055e-10	0.428187	12524	rs11921370
3_167098035_167097580_167091575_-|ZBBX	3_167086796_A_G	lung	0.1057	73	1.25653e-08	0.950196	16	0.0092018	3_167089620_G_A	2.44055e-10	0.428187	10784	rs10936534
3_167098035_167097580_167091575_-|ZBBX	3_167088342_C_T	lung	0.0906	73	1.40346e-08	0.888325	16	0.00826445	3_167089620_G_A	2.44055e-10	0.428187	9238	rs13093711
3_167098035_167097580_167091575_-|ZBBX	3_167088930_G_A	lung	0.0906	73	1.40346e-08	0.888325	16	0.00826445	3_167089620_G_A	2.44055e-10	0.428187	8650	rs12491411
3_167098035_167097580_167091575_-|ZBBX	3_167089620_G_A	lung	0.1008	73	2.44055e-10	1	16	0.428187	3_167089620_G_A	2.44055e-10	0.428187	7960	rs13100414
3_167098035_167097580_167091575_-|ZBBX	3_167093312_C_T	lung	0.0931	73	1.40346e-08	0.913859	16	0.00826445	3_167089620_G_A	2.44055e-10	0.428187	4268	rs13080982
3_167098035_167097580_167091575_-|ZBBX	3_167094466_A_G	lung	0.0906	73	1.40346e-08	0.888325	16	0.00826445	3_167089620_G_A	2.44055e-10	0.428187	3114	rs13087122
3_167098035_167097580_167091575_-|ZBBX	3_167095645_T_G	lung	0.0923	73	1.40346e-08	0.913256	16	0.00826445	3_167089620_G_A	2.44055e-10	0.428187	1935	rs13084329
3_167098035_167097580_167091575_-|ZBBX	3_167097421_C_T	lung	0.1031	73	2.44055e-10	0.974532	16	0.428187	3_167089620_G_A	2.44055e-10	0.428187	159	rs13073265
3_167098035_167097580_167091575_-|ZBBX	3_167098973_T_A	lung	0.0893	73	1.40346e-08	0.886714	16	0.00826445	3_167089620_G_A	2.44055e-10	0.428187	-1393	rs13064599
3_167098035_167097580_167091575_-|ZBBX	3_167099432_C_T	lung	0.0907	73	1.40346e-08	0.888308	16	0.00826445	3_167089620_G_A	2.44055e-10	0.428187	-1852	rs13085296
3_167098035_167097580_167091575_-|ZBBX	3_167101478_T_C	lung	0.0929	73	1.40346e-08	0.85191	16	0.00826445	3_167089620_G_A	2.44055e-10	0.428187	-3898	rs2140366
3_167098035_167097580_167091575_-|ZBBX	3_167101550_C_A	lung	0.0919	73	1.40346e-08	0.859294	16	0.00826445	3_167089620_G_A	2.44055e-10	0.428187	-3970	rs2140365
3_183353581_183354009_183361268_+|KLHL24	3_183354008_G_A	lung	0.1656	358	1.20578e-22	0.994297	6	0.13134	3_183387272_A_G	4.73091e-23	0.331626	-1	rs71318332
3_183353581_183354009_183361268_+|KLHL24	3_183356632_C_T	lung	0.1648	358	1.20578e-22	0.994275	6	0.13134	3_183387272_A_G	4.73091e-23	0.331626	2623	rs13078822
3_183353581_183354009_183361268_+|KLHL24	3_183363538_G_A	lung	0.1661	358	1.20578e-22	0.99432	6	0.13134	3_183387272_A_G	4.73091e-23	0.331626	9529	rs10513794
3_183353581_183354009_183361268_+|KLHL24	3_183366595_G_A	lung	0.1669	358	1.20578e-22	1	6	0.13134	3_183387272_A_G	4.73091e-23	0.331626	12586	rs3755651
3_183353581_183354009_183361268_+|KLHL24	3_183369445_TA_T	lung	0.1672	357	1.57844e-22	1	6	0.100606	3_183387272_A_G	4.73091e-23	0.331626	15436	rs34657278
3_183353581_183354009_183361268_+|KLHL24	3_183387272_A_G	lung	0.1664	357	4.73091e-23	1	6	0.331626	3_183387272_A_G	4.73091e-23	0.331626	33263	rs16857954
3_191098721_191100535_191107285_+|CCDC50	3_191083121_T_A	lung	0.3389	381	1.05841e-13	1	17	0.101394	3_191083121_T_A	1.05841e-13	0.101394	-17414	rs17810246
3_191098721_191100535_191107285_+|CCDC50	3_191083204_A_G	lung	0.3389	381	1.54609e-13	1	17	0.0698678	3_191083121_T_A	1.05841e-13	0.101394	-17331	rs17810282
3_191098721_191100535_191107285_+|CCDC50	3_191084405_T_A	lung	0.3419	377	1.70597e-13	1	17	0.0634285	3_191083121_T_A	1.05841e-13	0.101394	-16130	rs9290986
3_191098721_191100535_191107285_+|CCDC50	3_191085081_A_C	lung	0.3399	381	2.41066e-13	1	17	0.0451608	3_191083121_T_A	1.05841e-13	0.101394	-15454	rs17753967
3_191098721_191100535_191107285_+|CCDC50	3_191085205_A_C	lung	0.3378	382	2.49349e-13	1	17	0.0436867	3_191083121_T_A	1.05841e-13	0.101394	-15330	rs17810396
3_191098721_191100535_191107285_+|CCDC50	3_191085324_C_T	lung	0.3384	381	1.52584e-13	1	17	0.0707788	3_191083121_T_A	1.05841e-13	0.101394	-15211	rs9823680
3_191098721_191100535_191107285_+|CCDC50	3_191085472_T_C	lung	0.3416	379	4.8469e-13	1	17	0.0227439	3_191083121_T_A	1.05841e-13	0.101394	-15063	rs9843934
3_191098721_191100535_191107285_+|CCDC50	3_191085588_G_T	lung	0.3395	377	2.90755e-13	1	17	0.0375677	3_191083121_T_A	1.05841e-13	0.101394	-14947	rs9824437
3_191098721_191100535_191107285_+|CCDC50	3_191085716_G_A	lung	0.3392	378	3.78868e-13	0.996429	17	0.0289675	3_191083121_T_A	1.05841e-13	0.101394	-14819	rs7637196
3_191098721_191100535_191107285_+|CCDC50	3_191086886_T_C	lung	0.3365	382	2.15728e-13	1	17	0.0503663	3_191083121_T_A	1.05841e-13	0.101394	-13649	rs9853569
3_191098721_191100535_191107285_+|CCDC50	3_191086915_TTTTC_T	lung	0.3365	383	1.76174e-13	1	17	0.0614555	3_191083121_T_A	1.05841e-13	0.101394	-13620	rs376885555
3_191098721_191100535_191107285_+|CCDC50	3_191087147_C_T	lung	0.3392	381	1.98773e-13	1	17	0.0545838	3_191083121_T_A	1.05841e-13	0.101394	-13388	rs4677725
3_191098721_191100535_191107285_+|CCDC50	3_191087259_T_C	lung	0.3389	382	2.47916e-13	1	17	0.0439347	3_191083121_T_A	1.05841e-13	0.101394	-13276	rs4677726
3_191098721_191100535_191107285_+|CCDC50	3_191087439_C_A	lung	0.3381	379	1.06712e-13	1	17	0.10058	3_191083121_T_A	1.05841e-13	0.101394	-13096	rs4677631
3_191098721_191100535_191107285_+|CCDC50	3_191087477_G_A	lung	0.3389	381	1.51211e-13	1	17	0.0714102	3_191083121_T_A	1.05841e-13	0.101394	-13058	rs4677727
3_191098721_191100535_191107285_+|CCDC50	3_191087546_A_G	lung	0.3383	383	1.76174e-13	1	17	0.0614555	3_191083121_T_A	1.05841e-13	0.101394	-12989	rs4677632
3_191098721_191100535_191107285_+|CCDC50	3_191088204_A_C	lung	0.3423	373	4.1117e-13	0.996387	17	0.026731	3_191083121_T_A	1.05841e-13	0.101394	-12331	rs9876944
3_25648662_25647613_25646361_-|TOP2B	3_25647632_A_G	lung	0.0968	383	1.58131e-12	1	1	0.998513	3_25647632_A_G	1.58131e-12	0.998513	-19	rs73051956
3_39167023_39167752_39169822_+|TTC21A	3_39021954_C_T	lung	0.1071	235	2.92984e-13	0.967583	51	0.00624561	3_39085304_A_C	3.99865e-14	0.0442198	-145798	rs12635888
3_39167023_39167752_39169822_+|TTC21A	3_39027900_T_TA	lung	0.1087	235	2.92984e-13	0.967554	51	0.00624561	3_39085304_A_C	3.99865e-14	0.0442198	-139852	rs113853966
3_39167023_39167752_39169822_+|TTC21A	3_39029997_C_T	lung	0.1094	235	2.92984e-13	0.95956	51	0.00624561	3_39085304_A_C	3.99865e-14	0.0442198	-137755	rs12637905
3_39167023_39167752_39169822_+|TTC21A	3_39036890_C_T	lung	0.1102	235	8.2416e-14	0.983787	51	0.0217175	3_39085304_A_C	3.99865e-14	0.0442198	-130862	rs12639138
3_39167023_39167752_39169822_+|TTC21A	3_39045064_T_C	lung	0.1094	235	8.2416e-14	0.991874	51	0.0217175	3_39085304_A_C	3.99865e-14	0.0442198	-122688	rs113767350
3_39167023_39167752_39169822_+|TTC21A	3_39045205_T_C	lung	0.1094	235	8.2416e-14	0.991874	51	0.0217175	3_39085304_A_C	3.99865e-14	0.0442198	-122547	rs111363486
3_39167023_39167752_39169822_+|TTC21A	3_39048371_T_A	lung	0.1096	235	8.2416e-14	0.991873	51	0.0217175	3_39085304_A_C	3.99865e-14	0.0442198	-119381	rs73064245
3_39167023_39167752_39169822_+|TTC21A	3_39051324_C_T	lung	0.1174	215	9.44199e-14	0.991558	51	0.0190006	3_39085304_A_C	3.99865e-14	0.0442198	-116428	rs7427896
3_39167023_39167752_39169822_+|TTC21A	3_39056284_A_G	lung	0.1094	235	8.2416e-14	0.991874	51	0.0217175	3_39085304_A_C	3.99865e-14	0.0442198	-111468	rs73064256
3_39167023_39167752_39169822_+|TTC21A	3_39056681_C_A	lung	0.1094	235	8.2416e-14	0.991874	51	0.0217175	3_39085304_A_C	3.99865e-14	0.0442198	-111071	rs11715241
3_39167023_39167752_39169822_+|TTC21A	3_39057439_G_A	lung	0.1094	235	8.2416e-14	0.991874	51	0.0217175	3_39085304_A_C	3.99865e-14	0.0442198	-110313	rs11716373
3_39167023_39167752_39169822_+|TTC21A	3_39063793_T_C	lung	0.1094	235	8.2416e-14	0.991874	51	0.0217175	3_39085304_A_C	3.99865e-14	0.0442198	-103959	rs73064261
3_39167023_39167752_39169822_+|TTC21A	3_39064879_T_C	lung	0.1094	235	8.2416e-14	0.991874	51	0.0217175	3_39085304_A_C	3.99865e-14	0.0442198	-102873	rs73064266
3_39167023_39167752_39169822_+|TTC21A	3_39067634_G_C	lung	0.1096	235	8.2416e-14	0.991873	51	0.0217175	3_39085304_A_C	3.99865e-14	0.0442198	-100118	rs73064269
3_39167023_39167752_39169822_+|TTC21A	3_39069017_T_C	lung	0.1118	235	8.2416e-14	0.96796	51	0.0217175	3_39085304_A_C	3.99865e-14	0.0442198	-98735	rs11711328
3_39167023_39167752_39169822_+|TTC21A	3_39074014_C_CA	lung	0.1128	232	8.40583e-14	0.991844	51	0.0213003	3_39085304_A_C	3.99865e-14	0.0442198	-93738	rs113326573
3_39167023_39167752_39169822_+|TTC21A	3_39076752_G_A	lung	0.1088	234	1.72087e-13	0.991821	51	0.010534	3_39085304_A_C	3.99865e-14	0.0442198	-91000	rs112696278
3_39167023_39167752_39169822_+|TTC21A	3_39077433_T_C	lung	0.1094	235	8.2416e-14	0.991874	51	0.0217175	3_39085304_A_C	3.99865e-14	0.0442198	-90319	rs17495927
3_39167023_39167752_39169822_+|TTC21A	3_39077530_T_C	lung	0.1094	235	8.2416e-14	0.991874	51	0.0217175	3_39085304_A_C	3.99865e-14	0.0442198	-90222	rs17498617
3_39167023_39167752_39169822_+|TTC21A	3_39078271_A_G	lung	0.1096	235	8.2416e-14	0.991873	51	0.0217175	3_39085304_A_C	3.99865e-14	0.0442198	-89481	rs112951857
3_39167023_39167752_39169822_+|TTC21A	3_39079031_C_A	lung	0.109	235	8.2416e-14	0.991819	51	0.0217175	3_39085304_A_C	3.99865e-14	0.0442198	-88721	rs73064285
3_39167023_39167752_39169822_+|TTC21A	3_39079899_C_T	lung	0.1096	234	8.4861e-14	0.991873	51	0.0211023	3_39085304_A_C	3.99865e-14	0.0442198	-87853	rs17038359
3_39167023_39167752_39169822_+|TTC21A	3_39081838_A_G	lung	0.1082	234	1.24245e-13	0.991766	51	0.0145078	3_39085304_A_C	3.99865e-14	0.0442198	-85914	rs73064287
3_39167023_39167752_39169822_+|TTC21A	3_39082157_A_T	lung	0.1094	235	8.2416e-14	0.991874	51	0.0217175	3_39085304_A_C	3.99865e-14	0.0442198	-85595	rs73064289
3_39167023_39167752_39169822_+|TTC21A	3_39085304_A_C	lung	0.109	234	3.99865e-14	1	51	0.0442198	3_39085304_A_C	3.99865e-14	0.0442198	-82448	rs73064291
3_39167023_39167752_39169822_+|TTC21A	3_39086316_G_C	lung	0.1325	233	7.49827e-14	0.8029	51	0.023832	3_39085304_A_C	3.99865e-14	0.0442198	-81436	rs77457224
3_39167023_39167752_39169822_+|TTC21A	3_39086413_T_TA	lung	0.1125	229	1.15617e-13	1	51	0.0155711	3_39085304_A_C	3.99865e-14	0.0442198	-81339	rs146431374
3_39167023_39167752_39169822_+|TTC21A	3_39088244_C_T	lung	0.1102	235	8.2416e-14	1	51	0.0217175	3_39085304_A_C	3.99865e-14	0.0442198	-79508	rs73064293
3_39167023_39167752_39169822_+|TTC21A	3_39088273_G_A	lung	0.1104	235	8.2416e-14	1	51	0.0217175	3_39085304_A_C	3.99865e-14	0.0442198	-79479	rs73064295
3_39167023_39167752_39169822_+|TTC21A	3_39089248_CA_C	lung	0.1096	234	9.82553e-14	0.991873	51	0.0182713	3_39085304_A_C	3.99865e-14	0.0442198	-78504	rs143128617
3_39167023_39167752_39169822_+|TTC21A	3_39095726_A_G	lung	0.1094	235	8.2416e-14	0.991874	51	0.0217175	3_39085304_A_C	3.99865e-14	0.0442198	-72026	rs12634303
3_39167023_39167752_39169822_+|TTC21A	3_39096276_G_A	lung	0.1094	235	8.2416e-14	0.991874	51	0.0217175	3_39085304_A_C	3.99865e-14	0.0442198	-71476	rs74801546
3_39167023_39167752_39169822_+|TTC21A	3_39101525_G_A	lung	0.11	235	8.2416e-14	0.99187	51	0.0217175	3_39085304_A_C	3.99865e-14	0.0442198	-66227	rs34846193
3_39167023_39167752_39169822_+|TTC21A	3_39103059_A_C	lung	0.1094	235	8.2416e-14	0.991874	51	0.0217175	3_39085304_A_C	3.99865e-14	0.0442198	-64693	rs74771605
3_39167023_39167752_39169822_+|TTC21A	3_39103362_T_C	lung	0.1168	216	2.14166e-13	0.991563	51	0.00849683	3_39085304_A_C	3.99865e-14	0.0442198	-64390	rs200442785
3_39167023_39167752_39169822_+|TTC21A	3_39108921_T_C	lung	0.1094	235	8.2416e-14	0.991874	51	0.0217175	3_39085304_A_C	3.99865e-14	0.0442198	-58831	rs7617413
3_39167023_39167752_39169822_+|TTC21A	3_39118104_T_G	lung	0.1331	235	6.69894e-14	0.791382	51	0.0266247	3_39085304_A_C	3.99865e-14	0.0442198	-49648	rs11707101
3_39167023_39167752_39169822_+|TTC21A	3_39120608_T_C	lung	0.1096	234	9.90425e-14	0.991873	51	0.0181286	3_39085304_A_C	3.99865e-14	0.0442198	-47144	rs73066268
3_39167023_39167752_39169822_+|TTC21A	3_39121119_G_C	lung	0.1096	235	8.2416e-14	0.991873	51	0.0217175	3_39085304_A_C	3.99865e-14	0.0442198	-46633	rs17038400
3_39167023_39167752_39169822_+|TTC21A	3_39125389_A_C	lung	0.1096	235	8.2416e-14	0.991873	51	0.0217175	3_39085304_A_C	3.99865e-14	0.0442198	-42363	rs2056614
3_39167023_39167752_39169822_+|TTC21A	3_39129995_A_T	lung	0.1088	234	1.3208e-13	0.991821	51	0.0136617	3_39085304_A_C	3.99865e-14	0.0442198	-37757	rs73066290
3_39167023_39167752_39169822_+|TTC21A	3_39133085_T_G	lung	0.1084	235	8.2416e-14	0.991765	51	0.0217175	3_39085304_A_C	3.99865e-14	0.0442198	-34667	rs2272217
3_39167023_39167752_39169822_+|TTC21A	3_39136545_A_G	lung	0.1094	235	8.2416e-14	0.991874	51	0.0217175	3_39085304_A_C	3.99865e-14	0.0442198	-31207	rs17038439
3_39167023_39167752_39169822_+|TTC21A	3_39137278_C_A	lung	0.1096	235	8.2416e-14	0.991873	51	0.0217175	3_39085304_A_C	3.99865e-14	0.0442198	-30474	rs1053489
3_39167023_39167752_39169822_+|TTC21A	3_39138840_A_G	lung	0.1096	235	8.2416e-14	0.991873	51	0.0217175	3_39085304_A_C	3.99865e-14	0.0442198	-28912	rs3732377
3_39167023_39167752_39169822_+|TTC21A	3_39145473_C_T	lung	0.1087	235	1.29741e-13	0.983763	51	0.0139037	3_39085304_A_C	3.99865e-14	0.0442198	-22279	rs11716067
3_39167023_39167752_39169822_+|TTC21A	3_39149489_C_T	lung	0.1118	235	2.3675e-13	0.87415	51	0.00769991	3_39085304_A_C	3.99865e-14	0.0442198	-18263	rs28362643
3_39167023_39167752_39169822_+|TTC21A	3_39165854_T_A	lung	0.8898	235	2.3675e-13	0.873308	51	0.00769991	3_39085304_A_C	3.99865e-14	0.0442198	-1898	rs784510
3_39167023_39167752_39169822_+|TTC21A	3_39167905_G_A	lung	0.8898	235	2.3675e-13	0.873308	51	0.00769991	3_39085304_A_C	3.99865e-14	0.0442198	153	rs784506
3_39167023_39167752_39169822_+|TTC21A	3_39173453_C_T	lung	0.1071	235	2.3675e-13	0.903424	51	0.00769991	3_39085304_A_C	3.99865e-14	0.0442198	5701	rs73070231
3_39167023_39167752_39169822_+|TTC21A	3_39178238_A_C	lung	0.889	235	2.3675e-13	0.866048	51	0.00769991	3_39085304_A_C	3.99865e-14	0.0442198	10486	rs784494
3_39449277_39450097_39452245_+|RPSA	3_39428241_C_T	lung	0.3126	383	1.22635e-20	0.890756	127	0.00265132	3_39448204_C_T	8.62967e-22	0.0366095	-21856	rs11129823
3_39449277_39450097_39452245_+|RPSA	3_39429076_G_C	lung	0.3118	383	4.05834e-21	0.887471	127	0.00791477	3_39448204_C_T	8.62967e-22	0.0366095	-21021	rs11129824
3_39449277_39450097_39452245_+|RPSA	3_39433803_G_A	lung	0.3118	383	1.22635e-20	0.887471	127	0.00265132	3_39448204_C_T	8.62967e-22	0.0366095	-16294	rs35283414
3_39449277_39450097_39452245_+|RPSA	3_39435249_G_C	lung	0.3126	383	1.22635e-20	0.890756	127	0.00265132	3_39448204_C_T	8.62967e-22	0.0366095	-14848	rs13077114
3_39449277_39450097_39452245_+|RPSA	3_39436227_A_C	lung	0.3123	382	1.17286e-20	0.890547	127	0.00277087	3_39448204_C_T	8.62967e-22	0.0366095	-13870	rs35616367
3_39449277_39450097_39452245_+|RPSA	3_39436238_T_A	lung	0.3128	381	4.22211e-21	0.890468	127	0.00761105	3_39448204_C_T	8.62967e-22	0.0366095	-13859	rs67035835
3_39449277_39450097_39452245_+|RPSA	3_39436307_T_C	lung	0.3126	383	1.22635e-20	0.890756	127	0.00265132	3_39448204_C_T	8.62967e-22	0.0366095	-13790	rs67353739
3_39449277_39450097_39452245_+|RPSA	3_39437335_T_C	lung	0.3133	381	8.19383e-21	0.890388	127	0.00395044	3_39448204_C_T	8.62967e-22	0.0366095	-12762	rs36075304
3_39449277_39450097_39452245_+|RPSA	3_39438321_A_T	lung	0.3126	383	1.22635e-20	0.890756	127	0.00265132	3_39448204_C_T	8.62967e-22	0.0366095	-11776	rs12991
3_39449277_39450097_39452245_+|RPSA	3_39439086_C_T	lung	0.3126	383	1.22635e-20	0.890756	127	0.00265132	3_39448204_C_T	8.62967e-22	0.0366095	-11011	rs61367724
3_39449277_39450097_39452245_+|RPSA	3_39439181_C_T	lung	0.3126	383	1.22635e-20	0.890756	127	0.00265132	3_39448204_C_T	8.62967e-22	0.0366095	-10916	rs7647278
3_39449277_39450097_39452245_+|RPSA	3_39439525_G_C	lung	0.3123	383	1.22635e-20	0.890547	127	0.00265132	3_39448204_C_T	8.62967e-22	0.0366095	-10572	rs7624779
3_39449277_39450097_39452245_+|RPSA	3_39439872_T_C	lung	0.3126	383	1.22635e-20	0.890756	127	0.00265132	3_39448204_C_T	8.62967e-22	0.0366095	-10225	rs7617446
3_39449277_39450097_39452245_+|RPSA	3_39439971_T_C	lung	0.3136	382	7.68264e-21	0.890598	127	0.0042103	3_39448204_C_T	8.62967e-22	0.0366095	-10126	rs7617531
3_39449277_39450097_39452245_+|RPSA	3_39440187_G_A	lung	0.3126	383	1.22635e-20	0.890756	127	0.00265132	3_39448204_C_T	8.62967e-22	0.0366095	-9910	rs66505665
3_39449277_39450097_39452245_+|RPSA	3_39441051_C_T	lung	0.3126	383	1.22635e-20	0.890756	127	0.00265132	3_39448204_C_T	8.62967e-22	0.0366095	-9046	rs12635760
3_39449277_39450097_39452245_+|RPSA	3_39441544_T_C	lung	0.3136	382	1.13958e-20	0.890598	127	0.00285086	3_39448204_C_T	8.62967e-22	0.0366095	-8553	rs12639164
3_39449277_39450097_39452245_+|RPSA	3_39444180_C_T	lung	0.3128	383	1.22635e-20	0.890468	127	0.00265132	3_39448204_C_T	8.62967e-22	0.0366095	-5917	rs13088213
3_39449277_39450097_39452245_+|RPSA	3_39444870_C_G	lung	0.3128	382	1.18013e-20	0.890468	127	0.00275398	3_39448204_C_T	8.62967e-22	0.0366095	-5227	rs4464383
3_39449277_39450097_39452245_+|RPSA	3_39445047_G_A	lung	0.3131	383	1.22635e-20	0.890677	127	0.00265132	3_39448204_C_T	8.62967e-22	0.0366095	-5050	rs36087478
3_39449277_39450097_39452245_+|RPSA	3_39445586_C_A	lung	0.3123	382	1.14251e-20	0.890547	127	0.00284364	3_39448204_C_T	8.62967e-22	0.0366095	-4511	rs13067212
3_39449277_39450097_39452245_+|RPSA	3_39445780_C_T	lung	0.3126	383	1.22635e-20	0.890756	127	0.00265132	3_39448204_C_T	8.62967e-22	0.0366095	-4317	rs6806372
3_39449277_39450097_39452245_+|RPSA	3_39445869_C_A	lung	0.3126	383	1.22635e-20	0.890756	127	0.00265132	3_39448204_C_T	8.62967e-22	0.0366095	-4228	rs6806483
3_39449277_39450097_39452245_+|RPSA	3_39445896_G_A	lung	0.3126	383	1.22635e-20	0.890756	127	0.00265132	3_39448204_C_T	8.62967e-22	0.0366095	-4201	rs6781576
3_39449277_39450097_39452245_+|RPSA	3_39445921_TAATA_T	lung	0.3126	383	1.22635e-20	0.890756	127	0.00265132	3_39448204_C_T	8.62967e-22	0.0366095	-4176	rs148890298
3_39449277_39450097_39452245_+|RPSA	3_39446151_T_C	lung	0.3126	383	1.22635e-20	0.890756	127	0.00265132	3_39448204_C_T	8.62967e-22	0.0366095	-3946	rs2133578
3_39449277_39450097_39452245_+|RPSA	3_39446288_A_G	lung	0.3126	383	1.22635e-20	0.890756	127	0.00265132	3_39448204_C_T	8.62967e-22	0.0366095	-3809	rs2133579
3_39449277_39450097_39452245_+|RPSA	3_39446626_GGCATTT_G	lung	0.3115	383	1.22635e-20	0.890415	127	0.00265132	3_39448204_C_T	8.62967e-22	0.0366095	-3471	rs57989447
3_39449277_39450097_39452245_+|RPSA	3_39446992_T_C	lung	0.3126	383	1.22635e-20	0.890756	127	0.00265132	3_39448204_C_T	8.62967e-22	0.0366095	-3105	rs13096784
3_39449277_39450097_39452245_+|RPSA	3_39447066_T_C	lung	0.3126	383	1.22635e-20	0.890756	127	0.00265132	3_39448204_C_T	8.62967e-22	0.0366095	-3031	rs13096961
3_39449277_39450097_39452245_+|RPSA	3_39447504_C_G	lung	0.3084	374	3.47322e-21	0.901427	127	0.0092325	3_39448204_C_T	8.62967e-22	0.0366095	-2593	rs7611864
3_39449277_39450097_39452245_+|RPSA	3_39447701_A_G	lung	0.3104	382	4.3375e-21	0.890733	127	0.00741075	3_39448204_C_T	8.62967e-22	0.0366095	-2396	rs7623381
3_39449277_39450097_39452245_+|RPSA	3_39448204_C_T	lung	0.3368	383	8.62967e-22	1	127	0.0366095	3_39448204_C_T	8.62967e-22	0.0366095	-1893	rs3772146
3_39449277_39450097_39452245_+|RPSA	3_39448424_T_C	lung	0.3123	382	1.48355e-21	0.897523	127	0.021418	3_39448204_C_T	8.62967e-22	0.0366095	-1673	rs3772144
3_39449277_39450097_39452245_+|RPSA	3_39449441_A_G	lung	0.3134	383	2.85157e-21	0.89405	127	0.0112212	3_39448204_C_T	8.62967e-22	0.0366095	-656	rs3772141
3_39449277_39450097_39452245_+|RPSA	3_39449770_T_G	lung	0.3134	383	2.85157e-21	0.89405	127	0.0112212	3_39448204_C_T	8.62967e-22	0.0366095	-327	rs3772140
3_39449277_39450097_39452245_+|RPSA	3_39450065_C_T	lung	0.3134	383	2.85157e-21	0.89405	127	0.0112212	3_39448204_C_T	8.62967e-22	0.0366095	-32	rs3772138
3_39449277_39450097_39452245_+|RPSA	3_39450276_C_CAT	lung	0.3131	382	4.27078e-21	0.893847	127	0.00752524	3_39448204_C_T	8.62967e-22	0.0366095	179	rs71635896
3_39449277_39450097_39452245_+|RPSA	3_39450362_G_A	lung	0.3138	380	1.97472e-21	0.896681	127	0.01614	3_39448204_C_T	8.62967e-22	0.0366095	265	rs34211462
3_39449277_39450097_39452245_+|RPSA	3_39450393_C_T	lung	0.3135	382	2.25486e-21	0.893282	127	0.0141549	3_39448204_C_T	8.62967e-22	0.0366095	296	rs71325529
3_39449277_39450097_39452245_+|RPSA	3_39450470_A_G	lung	0.3147	380	8.46361e-21	0.889013	127	0.00382589	3_39448204_C_T	8.62967e-22	0.0366095	373	rs71325530
3_39449277_39450097_39452245_+|RPSA	3_39451120_A_G	lung	0.3134	383	2.85157e-21	0.89405	127	0.0112212	3_39448204_C_T	8.62967e-22	0.0366095	1023	rs55920963
3_39449277_39450097_39452245_+|RPSA	3_39451191_C_T	lung	0.3134	383	2.85157e-21	0.89405	127	0.0112212	3_39448204_C_T	8.62967e-22	0.0366095	1094	rs55919861
3_39449277_39450097_39452245_+|RPSA	3_39451516_A_G	lung	0.3134	383	2.85157e-21	0.89405	127	0.0112212	3_39448204_C_T	8.62967e-22	0.0366095	1419	rs7619128
3_39449277_39450097_39452245_+|RPSA	3_39451524_A_G	lung	0.3134	383	2.85157e-21	0.89405	127	0.0112212	3_39448204_C_T	8.62967e-22	0.0366095	1427	rs7619131
3_39449277_39450097_39452245_+|RPSA	3_39451720_A_AT	lung	0.3134	383	2.85157e-21	0.89405	127	0.0112212	3_39448204_C_T	8.62967e-22	0.0366095	1623	rs386396407
3_39449277_39450097_39452245_+|RPSA	3_39452106_A_G	lung	0.3134	383	2.85157e-21	0.89405	127	0.0112212	3_39448204_C_T	8.62967e-22	0.0366095	2009	rs2077798
3_39449277_39450097_39452245_+|RPSA	3_39452772_A_G	lung	0.3134	383	2.85157e-21	0.89405	127	0.0112212	3_39448204_C_T	8.62967e-22	0.0366095	2675	rs1392192
3_39449277_39450097_39452245_+|RPSA	3_39453160_G_A	lung	0.3134	383	2.85157e-21	0.89405	127	0.0112212	3_39448204_C_T	8.62967e-22	0.0366095	3063	rs2269350
3_39449277_39450097_39452245_+|RPSA	3_39454112_T_C	lung	0.3134	383	2.85157e-21	0.89405	127	0.0112212	3_39448204_C_T	8.62967e-22	0.0366095	4015	rs35044619
3_39449277_39450097_39452245_+|RPSA	3_39454283_C_T	lung	0.3136	382	1.24054e-21	0.893769	127	0.0255649	3_39448204_C_T	8.62967e-22	0.0366095	4186	rs35355040
3_39449277_39450097_39452245_+|RPSA	3_39454299_T_C	lung	0.3131	382	1.24054e-21	0.893847	127	0.0255649	3_39448204_C_T	8.62967e-22	0.0366095	4202	rs34621427
3_39449277_39450097_39452245_+|RPSA	3_39454393_T_C	lung	0.3134	383	2.85157e-21	0.89405	127	0.0112212	3_39448204_C_T	8.62967e-22	0.0366095	4296	rs34282766
3_39449277_39450097_39452245_+|RPSA	3_39454858_T_C	lung	0.3134	383	2.85157e-21	0.89405	127	0.0112212	3_39448204_C_T	8.62967e-22	0.0366095	4761	rs13070037
3_39449277_39450097_39452245_+|RPSA	3_39455315_G_A	lung	0.3126	383	8.28636e-21	0.890757	127	0.00390682	3_39448204_C_T	8.62967e-22	0.0366095	5218	rs12638378
3_39449277_39450097_39452245_+|RPSA	3_39455517_C_T	lung	0.3134	383	2.85157e-21	0.89405	127	0.0112212	3_39448204_C_T	8.62967e-22	0.0366095	5420	rs13095720
3_39449277_39450097_39452245_+|RPSA	3_39456233_A_G	lung	0.3134	383	2.85157e-21	0.89405	127	0.0112212	3_39448204_C_T	8.62967e-22	0.0366095	6136	rs12491038
3_39449277_39450097_39452245_+|RPSA	3_39456385_A_T	lung	0.3134	383	2.85157e-21	0.89405	127	0.0112212	3_39448204_C_T	8.62967e-22	0.0366095	6288	rs12491062
3_39449277_39450097_39452245_+|RPSA	3_39456401_C_G	lung	0.3131	382	3.87506e-21	0.893847	127	0.00828493	3_39448204_C_T	8.62967e-22	0.0366095	6304	rs12497517
3_39449277_39450097_39452245_+|RPSA	3_39456454_G_GCT	lung	0.3134	383	2.85157e-21	0.89405	127	0.0112212	3_39448204_C_T	8.62967e-22	0.0366095	6357	rs74987185
3_39449277_39450097_39452245_+|RPSA	3_39456525_T_TTTCCTC	lung	0.3123	382	2.3119e-21	0.890548	127	0.0138094	3_39448204_C_T	8.62967e-22	0.0366095	6428	rs140226535
3_39449277_39450097_39452245_+|RPSA	3_39456586_A_AT	lung	0.3134	383	2.85157e-21	0.89405	127	0.0112212	3_39448204_C_T	8.62967e-22	0.0366095	6489	rs398105787
3_39449277_39450097_39452245_+|RPSA	3_39456647_A_G	lung	0.3134	383	2.85157e-21	0.89405	127	0.0112212	3_39448204_C_T	8.62967e-22	0.0366095	6550	rs73060270
3_39449277_39450097_39452245_+|RPSA	3_39456857_C_A	lung	0.3133	381	1.15265e-21	0.893565	127	0.0274928	3_39448204_C_T	8.62967e-22	0.0366095	6760	rs13059668
3_39449277_39450097_39452245_+|RPSA	3_39456928_T_C	lung	0.3136	381	4.44009e-21	0.893769	127	0.00724136	3_39448204_C_T	8.62967e-22	0.0366095	6831	rs13082342
3_39449277_39450097_39452245_+|RPSA	3_39457044_T_C	lung	0.3134	383	2.85157e-21	0.89405	127	0.0112212	3_39448204_C_T	8.62967e-22	0.0366095	6947	rs13082529
3_39449277_39450097_39452245_+|RPSA	3_39457138_C_A	lung	0.3141	381	3.52491e-21	0.893692	127	0.00909856	3_39448204_C_T	8.62967e-22	0.0366095	7041	rs13060252
3_39449277_39450097_39452245_+|RPSA	3_39457928_G_A	lung	0.3134	383	2.85157e-21	0.89405	127	0.0112212	3_39448204_C_T	8.62967e-22	0.0366095	7831	rs57510590
3_39449277_39450097_39452245_+|RPSA	3_39458166_A_C	lung	0.3134	383	2.85157e-21	0.89405	127	0.0112212	3_39448204_C_T	8.62967e-22	0.0366095	8069	rs35692685
3_39449277_39450097_39452245_+|RPSA	3_39458659_T_C	lung	0.3131	383	2.85157e-21	0.893847	127	0.0112212	3_39448204_C_T	8.62967e-22	0.0366095	8562	rs17737427
3_39449277_39450097_39452245_+|RPSA	3_39458769_T_C	lung	0.3142	383	2.85157e-21	0.890398	127	0.0112212	3_39448204_C_T	8.62967e-22	0.0366095	8672	rs59685908
3_39449277_39450097_39452245_+|RPSA	3_39458770_G_A	lung	0.3134	383	2.85157e-21	0.89405	127	0.0112212	3_39448204_C_T	8.62967e-22	0.0366095	8673	rs57787773
3_39449277_39450097_39452245_+|RPSA	3_39459071_T_G	lung	0.3142	383	2.85157e-21	0.890398	127	0.0112212	3_39448204_C_T	8.62967e-22	0.0366095	8974	rs71325531
3_39449277_39450097_39452245_+|RPSA	3_39459282_C_T	lung	0.3142	383	2.85157e-21	0.890398	127	0.0112212	3_39448204_C_T	8.62967e-22	0.0366095	9185	rs35930765
3_39449277_39450097_39452245_+|RPSA	3_39459650_G_GT	lung	0.3142	383	2.85157e-21	0.890398	127	0.0112212	3_39448204_C_T	8.62967e-22	0.0366095	9553	rs11376449
3_39449277_39450097_39452245_+|RPSA	3_39460705_G_A	lung	0.3155	382	6.33175e-21	0.882924	127	0.00509771	3_39448204_C_T	8.62967e-22	0.0366095	10608	rs4574214
3_39449277_39450097_39452245_+|RPSA	3_39460837_T_C	lung	0.3157	383	5.25501e-21	0.883148	127	0.00612968	3_39448204_C_T	8.62967e-22	0.0366095	10740	rs4328747
3_39449277_39450097_39452245_+|RPSA	3_39460942_A_G	lung	0.3157	383	5.25501e-21	0.883148	127	0.00612968	3_39448204_C_T	8.62967e-22	0.0366095	10845	rs4635642
3_39449277_39450097_39452245_+|RPSA	3_39461037_G_A	lung	0.3157	383	5.25501e-21	0.883148	127	0.00612968	3_39448204_C_T	8.62967e-22	0.0366095	10940	rs4016652
3_39449277_39450097_39452245_+|RPSA	3_39461827_G_A	lung	0.3157	383	5.25501e-21	0.883148	127	0.00612968	3_39448204_C_T	8.62967e-22	0.0366095	11730	rs2047552
3_39449277_39450097_39452245_+|RPSA	3_39462466_A_G	lung	0.3157	383	5.25501e-21	0.883148	127	0.00612968	3_39448204_C_T	8.62967e-22	0.0366095	12369	rs12497177
3_39449277_39450097_39452245_+|RPSA	3_39462594_C_T	lung	0.317	382	5.18926e-21	0.885855	127	0.00620648	3_39448204_C_T	8.62967e-22	0.0366095	12497	rs12490800
3_39449277_39450097_39452245_+|RPSA	3_39462651_G_T	lung	0.3183	379	5.9371e-21	0.887773	127	0.00543273	3_39448204_C_T	8.62967e-22	0.0366095	12554	rs12490859
3_39449277_39450097_39452245_+|RPSA	3_39463063_T_C	lung	0.3157	383	5.25501e-21	0.883148	127	0.00612968	3_39448204_C_T	8.62967e-22	0.0366095	12966	rs13075988
3_39449277_39450097_39452245_+|RPSA	3_39463072_G_C	lung	0.3157	383	5.25501e-21	0.883148	127	0.00612968	3_39448204_C_T	8.62967e-22	0.0366095	12975	rs13096569
3_39449277_39450097_39452245_+|RPSA	3_39463133_A_G	lung	0.3157	383	5.25501e-21	0.883148	127	0.00612968	3_39448204_C_T	8.62967e-22	0.0366095	13036	rs35019397
3_39449277_39450097_39452245_+|RPSA	3_39463154_G_A	lung	0.3162	383	5.25501e-21	0.883062	127	0.00612968	3_39448204_C_T	8.62967e-22	0.0366095	13057	rs12633636
3_39449277_39450097_39452245_+|RPSA	3_39463436_T_C	lung	0.3157	383	5.25501e-21	0.883148	127	0.00612968	3_39448204_C_T	8.62967e-22	0.0366095	13339	rs6781117
3_39449277_39450097_39452245_+|RPSA	3_39463459_C_G	lung	0.3157	383	5.25501e-21	0.883148	127	0.00612968	3_39448204_C_T	8.62967e-22	0.0366095	13362	rs6766109
3_39449277_39450097_39452245_+|RPSA	3_39463590_C_T	lung	0.3157	383	5.25501e-21	0.883148	127	0.00612968	3_39448204_C_T	8.62967e-22	0.0366095	13493	rs2039848
3_39449277_39450097_39452245_+|RPSA	3_39463603_A_G	lung	0.3155	382	4.73377e-21	0.886107	127	0.00679685	3_39448204_C_T	8.62967e-22	0.0366095	13506	rs2039847
3_39449277_39450097_39452245_+|RPSA	3_39463776_TA_T	lung	0.3155	382	3.29389e-21	0.882924	127	0.00972956	3_39448204_C_T	8.62967e-22	0.0366095	13679	rs796487280
3_39449277_39450097_39452245_+|RPSA	3_39463780_G_C	lung	0.3157	383	5.25501e-21	0.883148	127	0.00612968	3_39448204_C_T	8.62967e-22	0.0366095	13683	rs5017291
3_39449277_39450097_39452245_+|RPSA	3_39463986_A_G	lung	0.3162	382	8.49279e-21	0.883062	127	0.00381289	3_39448204_C_T	8.62967e-22	0.0366095	13889	rs2039845
3_39449277_39450097_39452245_+|RPSA	3_39464057_T_C	lung	0.3162	382	5.18926e-21	0.886244	127	0.00620648	3_39448204_C_T	8.62967e-22	0.0366095	13960	rs2039844
3_39449277_39450097_39452245_+|RPSA	3_39464066_C_T	lung	0.3162	382	5.18926e-21	0.886244	127	0.00620648	3_39448204_C_T	8.62967e-22	0.0366095	13969	rs4464381
3_39449277_39450097_39452245_+|RPSA	3_39464175_T_C	lung	0.3152	382	4.73377e-21	0.885888	127	0.00679685	3_39448204_C_T	8.62967e-22	0.0366095	14078	rs58021575
3_39449277_39450097_39452245_+|RPSA	3_39464285_G_A	lung	0.3155	382	4.03774e-21	0.882924	127	0.0079547	3_39448204_C_T	8.62967e-22	0.0366095	14188	rs34832142
3_39449277_39450097_39452245_+|RPSA	3_39464291_C_CAG	lung	0.3155	382	4.03774e-21	0.882924	127	0.0079547	3_39448204_C_T	8.62967e-22	0.0366095	14194	rs58175421
3_39449277_39450097_39452245_+|RPSA	3_39464523_C_T	lung	0.3157	383	5.25501e-21	0.883148	127	0.00612968	3_39448204_C_T	8.62967e-22	0.0366095	14426	rs13075258
3_39449277_39450097_39452245_+|RPSA	3_39465128_A_G	lung	0.3157	383	5.25501e-21	0.883148	127	0.00612968	3_39448204_C_T	8.62967e-22	0.0366095	15031	rs79561734
3_39449277_39450097_39452245_+|RPSA	3_39465312_C_T	lung	0.3157	383	5.25501e-21	0.883148	127	0.00612968	3_39448204_C_T	8.62967e-22	0.0366095	15215	rs73060300
3_39449277_39450097_39452245_+|RPSA	3_39465452_G_T	lung	0.3157	383	5.25501e-21	0.883148	127	0.00612968	3_39448204_C_T	8.62967e-22	0.0366095	15355	rs1877555
3_39449277_39450097_39452245_+|RPSA	3_39465777_A_T	lung	0.316	382	7.22449e-21	0.882838	127	0.00447427	3_39448204_C_T	8.62967e-22	0.0366095	15680	rs953275
3_39449277_39450097_39452245_+|RPSA	3_39466399_T_C	lung	0.3157	383	5.25501e-21	0.883148	127	0.00612968	3_39448204_C_T	8.62967e-22	0.0366095	16302	rs17737542
3_39449277_39450097_39452245_+|RPSA	3_39466445_C_T	lung	0.3155	382	5.21624e-21	0.882924	127	0.00617474	3_39448204_C_T	8.62967e-22	0.0366095	16348	rs10510701
3_39449277_39450097_39452245_+|RPSA	3_39466531_T_C	lung	0.3155	382	6.11271e-21	0.882924	127	0.00527834	3_39448204_C_T	8.62967e-22	0.0366095	16434	rs12635432
3_39449277_39450097_39452245_+|RPSA	3_39466609_C_T	lung	0.316	381	8.19808e-21	0.882838	127	0.00394842	3_39448204_C_T	8.62967e-22	0.0366095	16512	rs12632510
3_39449277_39450097_39452245_+|RPSA	3_39466626_T_C	lung	0.3155	382	6.61648e-21	0.882924	127	0.0048807	3_39448204_C_T	8.62967e-22	0.0366095	16529	rs12635452
3_39449277_39450097_39452245_+|RPSA	3_39466926_ATTT_A	lung	0.3154	379	7.36292e-21	0.882387	127	0.00439106	3_39448204_C_T	8.62967e-22	0.0366095	16829	rs398051833
3_39449277_39450097_39452245_+|RPSA	3_39467094_AACTTT_A	lung	0.3157	383	5.25501e-21	0.883148	127	0.00612968	3_39448204_C_T	8.62967e-22	0.0366095	16997	rs67864742
3_39449277_39450097_39452245_+|RPSA	3_39467100_A_G	lung	0.3157	383	5.25501e-21	0.883148	127	0.00612968	3_39448204_C_T	8.62967e-22	0.0366095	17003	rs116384065
3_39449277_39450097_39452245_+|RPSA	3_39467150_GTCAGGTAGCTTCTT_G	lung	0.3157	383	5.25501e-21	0.883148	127	0.00612968	3_39448204_C_T	8.62967e-22	0.0366095	17053	rs72234819
3_39449277_39450097_39452245_+|RPSA	3_39467176_T_C	lung	0.3157	383	5.25501e-21	0.883148	127	0.00612968	3_39448204_C_T	8.62967e-22	0.0366095	17079	rs76158164
3_39449277_39450097_39452245_+|RPSA	3_39467216_A_G	lung	0.3157	383	5.25501e-21	0.883148	127	0.00612968	3_39448204_C_T	8.62967e-22	0.0366095	17119	rs71329569
3_39449277_39450097_39452245_+|RPSA	3_39467219_T_C	lung	0.3157	383	5.25501e-21	0.883148	127	0.00612968	3_39448204_C_T	8.62967e-22	0.0366095	17122	rs71329570
3_39449277_39450097_39452245_+|RPSA	3_39467224_G_A	lung	0.3162	382	2.74366e-21	0.883062	127	0.0116577	3_39448204_C_T	8.62967e-22	0.0366095	17127	rs66537607
3_39449277_39450097_39452245_+|RPSA	3_39467509_C_A	lung	0.3157	383	5.25501e-21	0.883148	127	0.00612968	3_39448204_C_T	8.62967e-22	0.0366095	17412	rs17737632
3_39449277_39450097_39452245_+|RPSA	3_39467594_G_A	lung	0.3155	382	4.90388e-21	0.882924	127	0.00656361	3_39448204_C_T	8.62967e-22	0.0366095	17497	rs17737655
3_39449277_39450097_39452245_+|RPSA	3_39467884_TG_T	lung	0.3302	353	7.63319e-21	0.891082	127	0.00423727	3_39448204_C_T	8.62967e-22	0.0366095	17787	rs34059507
3_39449277_39450097_39452245_+|RPSA	3_39468055_G_A	lung	0.3155	383	5.25501e-21	0.882924	127	0.00612968	3_39448204_C_T	8.62967e-22	0.0366095	17958	rs12633413
3_39449277_39450097_39452245_+|RPSA	3_39468291_C_T	lung	0.3157	383	5.25501e-21	0.883148	127	0.00612968	3_39448204_C_T	8.62967e-22	0.0366095	18194	rs71329571
3_39449277_39450097_39452245_+|RPSA	3_39470640_G_A	lung	0.3157	383	5.25501e-21	0.883148	127	0.00612968	3_39448204_C_T	8.62967e-22	0.0366095	20543	rs4637230
3_39449277_39450097_39452245_+|RPSA	3_39470657_T_G	lung	0.3165	383	5.25501e-21	0.879553	127	0.00612968	3_39448204_C_T	8.62967e-22	0.0366095	20560	rs4414779
3_39449277_39450097_39452245_+|RPSA	3_39470975_A_G	lung	0.3205	383	1.03554e-20	0.86182	127	0.00313395	3_39448204_C_T	8.62967e-22	0.0366095	20878	rs66979744
3_39449277_39450097_39452245_+|RPSA	3_39471194_C_A	lung	0.3142	383	5.25501e-21	0.876542	127	0.00612968	3_39448204_C_T	8.62967e-22	0.0366095	21097	rs12493418
3_39449277_39450097_39452245_+|RPSA	3_39471303_C_T	lung	0.3157	383	3.89633e-21	0.848761	127	0.00824021	3_39448204_C_T	8.62967e-22	0.0366095	21206	rs12493446
3_41959949_41957544_41954391_-|ULK4	3_41804581_C_G	lung	0.2275	187	5.02559e-18	0.951182	190	0.00417391	3_41984337_TTAAA_T	1.06488e-18	0.0193168	152963	rs9311288
3_41959949_41957544_41954391_-|ULK4	3_41805670_C_A	lung	0.2267	187	5.02559e-18	0.951065	190	0.00417391	3_41984337_TTAAA_T	1.06488e-18	0.0193168	151874	rs9854838
3_41959949_41957544_41954391_-|ULK4	3_41807448_C_T	lung	0.2263	187	5.02559e-18	0.951088	190	0.00417391	3_41984337_TTAAA_T	1.06488e-18	0.0193168	150096	rs9865127
3_41959949_41957544_41954391_-|ULK4	3_41810364_C_T	lung	0.2212	187	4.03323e-18	0.920233	190	0.00518623	3_41984337_TTAAA_T	1.06488e-18	0.0193168	147180	rs17062109
3_41959949_41957544_41954391_-|ULK4	3_41810539_G_A	lung	0.2213	187	4.03323e-18	0.920498	190	0.00518623	3_41984337_TTAAA_T	1.06488e-18	0.0193168	147005	rs73071329
3_41959949_41957544_41954391_-|ULK4	3_41813104_T_C	lung	0.2129	185	1.09391e-17	0.905167	190	0.00193702	3_41984337_TTAAA_T	1.06488e-18	0.0193168	144440	rs9837273
3_41959949_41957544_41954391_-|ULK4	3_41813557_T_C	lung	0.2216	186	6.67554e-18	0.928857	190	0.0031538	3_41984337_TTAAA_T	1.06488e-18	0.0193168	143987	rs7631914
3_41959949_41957544_41954391_-|ULK4	3_41815202_G_T	lung	0.2216	187	4.03323e-18	0.920461	190	0.00518623	3_41984337_TTAAA_T	1.06488e-18	0.0193168	142342	rs56205414
3_41959949_41957544_41954391_-|ULK4	3_41822054_T_G	lung	0.2228	187	4.03323e-18	0.929234	190	0.00518623	3_41984337_TTAAA_T	1.06488e-18	0.0193168	135490	rs9857175
3_41959949_41957544_41954391_-|ULK4	3_41822313_A_T	lung	0.2213	187	4.03323e-18	0.920498	190	0.00518623	3_41984337_TTAAA_T	1.06488e-18	0.0193168	135231	rs9875107
3_41959949_41957544_41954391_-|ULK4	3_41822708_G_A	lung	0.2239	186	6.0098e-18	0.929136	190	0.00349841	3_41984337_TTAAA_T	1.06488e-18	0.0193168	134836	rs9842261
3_41959949_41957544_41954391_-|ULK4	3_41824480_A_G	lung	0.222	185	1.07725e-17	0.954442	190	0.00196658	3_41984337_TTAAA_T	1.06488e-18	0.0193168	133064	rs6803560
3_41959949_41957544_41954391_-|ULK4	3_41824696_G_GT	lung	0.2213	187	4.03323e-18	0.920498	190	0.00518623	3_41984337_TTAAA_T	1.06488e-18	0.0193168	132848	rs35338196
3_41959949_41957544_41954391_-|ULK4	3_41827026_A_G	lung	0.2213	187	4.03323e-18	0.920498	190	0.00518623	3_41984337_TTAAA_T	1.06488e-18	0.0193168	130518	rs10212536
3_41959949_41957544_41954391_-|ULK4	3_41827522_C_T	lung	0.2213	187	4.03323e-18	0.920498	190	0.00518623	3_41984337_TTAAA_T	1.06488e-18	0.0193168	130022	rs9840037
3_41959949_41957544_41954391_-|ULK4	3_41833493_A_G	lung	0.2199	186	4.89774e-18	0.933798	190	0.00428145	3_41984337_TTAAA_T	1.06488e-18	0.0193168	124051	rs9834098
3_41959949_41957544_41954391_-|ULK4	3_41834492_A_C	lung	0.2176	187	4.03323e-18	0.933313	190	0.00518623	3_41984337_TTAAA_T	1.06488e-18	0.0193168	123052	rs12185908
3_41959949_41957544_41954391_-|ULK4	3_41834639_T_C	lung	0.2157	185	1.1086e-17	0.93659	190	0.00191168	3_41984337_TTAAA_T	1.06488e-18	0.0193168	122905	rs12186076
3_41959949_41957544_41954391_-|ULK4	3_41839219_A_G	lung	0.2291	185	1.18799e-17	0.929139	190	0.00178555	3_41984337_TTAAA_T	1.06488e-18	0.0193168	118325	rs2371627
3_41959949_41957544_41954391_-|ULK4	3_41841270_A_G	lung	0.2212	186	5.73795e-18	0.942538	190	0.00366197	3_41984337_TTAAA_T	1.06488e-18	0.0193168	116274	rs6776724
3_41959949_41957544_41954391_-|ULK4	3_41842129_C_T	lung	0.2244	187	5.02559e-18	0.964501	190	0.00417391	3_41984337_TTAAA_T	1.06488e-18	0.0193168	115415	rs6599178
3_41959949_41957544_41954391_-|ULK4	3_41842415_A_G	lung	0.22	187	4.03323e-18	0.942425	190	0.00518623	3_41984337_TTAAA_T	1.06488e-18	0.0193168	115129	rs7626217
3_41959949_41957544_41954391_-|ULK4	3_41845554_C_T	lung	0.2168	186	6.67554e-18	0.933148	190	0.0031538	3_41984337_TTAAA_T	1.06488e-18	0.0193168	111990	rs139635297
3_41959949_41957544_41954391_-|ULK4	3_41846142_A_G	lung	0.2211	184	1.81082e-17	0.959537	190	0.00117796	3_41984337_TTAAA_T	1.06488e-18	0.0193168	111402	rs77537349
3_41959949_41957544_41954391_-|ULK4	3_41849670_A_G	lung	0.2205	187	4.03323e-18	0.94259	190	0.00518623	3_41984337_TTAAA_T	1.06488e-18	0.0193168	107874	rs7648357
3_41959949_41957544_41954391_-|ULK4	3_41851718_T_C	lung	0.2239	187	5.02559e-18	0.964279	190	0.00417391	3_41984337_TTAAA_T	1.06488e-18	0.0193168	105826	rs6796210
3_41959949_41957544_41954391_-|ULK4	3_41851959_G_A	lung	0.2192	186	5.73795e-18	0.933857	190	0.00366197	3_41984337_TTAAA_T	1.06488e-18	0.0193168	105585	rs73077367
3_41959949_41957544_41954391_-|ULK4	3_41853125_T_A	lung	0.1961	187	1.70059e-17	0.811538	190	0.00125326	3_41984337_TTAAA_T	1.06488e-18	0.0193168	104419	rs7646144
3_41959949_41957544_41954391_-|ULK4	3_41853161_C_T	lung	0.1964	187	1.70059e-17	0.815117	190	0.00125326	3_41984337_TTAAA_T	1.06488e-18	0.0193168	104383	rs7632387
3_41959949_41957544_41954391_-|ULK4	3_41855284_C_T	lung	0.2235	186	6.86203e-18	0.964296	190	0.00306918	3_41984337_TTAAA_T	1.06488e-18	0.0193168	102260	rs6599179
3_41959949_41957544_41954391_-|ULK4	3_41858731_C_T	lung	0.2244	187	5.02559e-18	0.964501	190	0.00417391	3_41984337_TTAAA_T	1.06488e-18	0.0193168	98813	rs7648578
3_41959949_41957544_41954391_-|ULK4	3_41862232_C_A	lung	0.2236	187	5.02559e-18	0.960101	190	0.00417391	3_41984337_TTAAA_T	1.06488e-18	0.0193168	95312	rs6783001
3_41959949_41957544_41954391_-|ULK4	3_41862250_A_G	lung	0.2232	187	5.02559e-18	0.959986	190	0.00417391	3_41984337_TTAAA_T	1.06488e-18	0.0193168	95294	rs6795797
3_41959949_41957544_41954391_-|ULK4	3_41864517_A_AT	lung	0.2266	178	1.4832e-17	0.924494	190	0.00143435	3_41984337_TTAAA_T	1.06488e-18	0.0193168	93027	rs141965533
3_41959949_41957544_41954391_-|ULK4	3_41864564_T_C	lung	0.2232	187	5.02559e-18	0.959986	190	0.00417391	3_41984337_TTAAA_T	1.06488e-18	0.0193168	92980	rs73079324
3_41959949_41957544_41954391_-|ULK4	3_41864697_A_T	lung	0.2236	187	5.02559e-18	0.960101	190	0.00417391	3_41984337_TTAAA_T	1.06488e-18	0.0193168	92847	rs73079327
3_41959949_41957544_41954391_-|ULK4	3_41864872_C_T	lung	0.2243	187	5.02559e-18	0.960064	190	0.00417391	3_41984337_TTAAA_T	1.06488e-18	0.0193168	92672	rs6790732
3_41959949_41957544_41954391_-|ULK4	3_41865355_G_A	lung	0.2232	186	6.63029e-18	0.959986	190	0.00317505	3_41984337_TTAAA_T	1.06488e-18	0.0193168	92189	rs6768438
3_41959949_41957544_41954391_-|ULK4	3_41865843_A_C	lung	0.2239	187	5.02559e-18	0.959949	190	0.00417391	3_41984337_TTAAA_T	1.06488e-18	0.0193168	91701	rs7649989
3_41959949_41957544_41954391_-|ULK4	3_41866093_A_G	lung	0.224	187	5.02559e-18	0.960083	190	0.00417391	3_41984337_TTAAA_T	1.06488e-18	0.0193168	91451	rs7652541
3_41959949_41957544_41954391_-|ULK4	3_41866599_T_A	lung	0.2232	186	8.25624e-18	0.964312	190	0.00255703	3_41984337_TTAAA_T	1.06488e-18	0.0193168	90945	rs59553563
3_41959949_41957544_41954391_-|ULK4	3_41866786_G_A	lung	0.2236	187	5.02559e-18	0.951243	190	0.00417391	3_41984337_TTAAA_T	1.06488e-18	0.0193168	90758	rs59849553
3_41959949_41957544_41954391_-|ULK4	3_41869427_A_C	lung	0.2207	187	4.03323e-18	0.950905	190	0.00518623	3_41984337_TTAAA_T	1.06488e-18	0.0193168	88117	rs35728523
3_41959949_41957544_41954391_-|ULK4	3_41873778_C_G	lung	0.2244	187	5.02559e-18	0.964501	190	0.00417391	3_41984337_TTAAA_T	1.06488e-18	0.0193168	83766	rs6803198
3_41959949_41957544_41954391_-|ULK4	3_41874343_A_G	lung	0.2244	187	5.02559e-18	0.964501	190	0.00417391	3_41984337_TTAAA_T	1.06488e-18	0.0193168	83201	rs7616844
3_41959949_41957544_41954391_-|ULK4	3_41878661_C_G	lung	0.2236	187	5.02559e-18	0.960101	190	0.00417391	3_41984337_TTAAA_T	1.06488e-18	0.0193168	78883	rs9869207
3_41959949_41957544_41954391_-|ULK4	3_41881351_A_T	lung	0.2263	187	3.57503e-18	0.977691	190	0.00584195	3_41984337_TTAAA_T	1.06488e-18	0.0193168	76193	rs7622259
3_41959949_41957544_41954391_-|ULK4	3_41881801_T_C	lung	0.2279	187	3.57503e-18	0.982183	190	0.00584195	3_41984337_TTAAA_T	1.06488e-18	0.0193168	75743	rs9830064
3_41959949_41957544_41954391_-|ULK4	3_41882323_A_G	lung	0.2251	187	3.57503e-18	0.977571	190	0.00584195	3_41984337_TTAAA_T	1.06488e-18	0.0193168	75221	rs114960066
3_41959949_41957544_41954391_-|ULK4	3_41882357_T_C	lung	0.2251	187	3.57503e-18	0.977571	190	0.00584195	3_41984337_TTAAA_T	1.06488e-18	0.0193168	75187	rs146707962
3_41959949_41957544_41954391_-|ULK4	3_41882905_G_C	lung	0.2312	185	8.41443e-18	0.982114	190	0.00250958	3_41984337_TTAAA_T	1.06488e-18	0.0193168	74639	rs114714860
3_41959949_41957544_41954391_-|ULK4	3_41883019_A_G	lung	0.2269	185	8.40387e-18	0.977519	190	0.0025127	3_41984337_TTAAA_T	1.06488e-18	0.0193168	74525	rs113449797
3_41959949_41957544_41954391_-|ULK4	3_41883355_A_C	lung	0.2251	186	5.8233e-18	0.977571	190	0.00360898	3_41984337_TTAAA_T	1.06488e-18	0.0193168	74189	rs112868731
3_41959949_41957544_41954391_-|ULK4	3_41883501_A_G	lung	0.2268	187	3.57503e-18	0.977755	190	0.00584195	3_41984337_TTAAA_T	1.06488e-18	0.0193168	74043	rs55941479
3_41959949_41957544_41954391_-|ULK4	3_41884899_G_A	lung	0.2268	187	3.57503e-18	0.977755	190	0.00584195	3_41984337_TTAAA_T	1.06488e-18	0.0193168	72645	rs7642083
3_41959949_41957544_41954391_-|ULK4	3_41885655_T_C	lung	0.2268	187	3.57503e-18	0.977755	190	0.00584195	3_41984337_TTAAA_T	1.06488e-18	0.0193168	71889	rs9823027
3_41959949_41957544_41954391_-|ULK4	3_41885697_A_G	lung	0.2268	187	3.57503e-18	0.977755	190	0.00584195	3_41984337_TTAAA_T	1.06488e-18	0.0193168	71847	rs9840532
3_41959949_41957544_41954391_-|ULK4	3_41885722_C_T	lung	0.2268	187	3.57503e-18	0.977755	190	0.00584195	3_41984337_TTAAA_T	1.06488e-18	0.0193168	71822	rs11928580
3_41959949_41957544_41954391_-|ULK4	3_41885723_T_C	lung	0.2268	187	3.57503e-18	0.977755	190	0.00584195	3_41984337_TTAAA_T	1.06488e-18	0.0193168	71821	rs11917248
3_41959949_41957544_41954391_-|ULK4	3_41887777_A_G	lung	0.2322	186	5.16022e-18	0.96029	190	0.00406639	3_41984337_TTAAA_T	1.06488e-18	0.0193168	69767	rs6797165
3_41959949_41957544_41954391_-|ULK4	3_41889281_G_A	lung	0.2278	187	3.57503e-18	0.977724	190	0.00584195	3_41984337_TTAAA_T	1.06488e-18	0.0193168	68263	rs9820192
3_41959949_41957544_41954391_-|ULK4	3_41889773_T_TCA	lung	0.2276	187	3.57503e-18	0.982191	190	0.00584195	3_41984337_TTAAA_T	1.06488e-18	0.0193168	67771	rs397779876
3_41959949_41957544_41954391_-|ULK4	3_41889995_C_T	lung	0.2268	187	3.57503e-18	0.977755	190	0.00584195	3_41984337_TTAAA_T	1.06488e-18	0.0193168	67549	rs6791806
3_41959949_41957544_41954391_-|ULK4	3_41890803_A_G	lung	0.2279	187	3.57503e-18	0.982183	190	0.00584195	3_41984337_TTAAA_T	1.06488e-18	0.0193168	66741	rs17064124
3_41959949_41957544_41954391_-|ULK4	3_41892456_T_C	lung	0.2263	187	3.57503e-18	0.982216	190	0.00584195	3_41984337_TTAAA_T	1.06488e-18	0.0193168	65088	rs12107693
3_41959949_41957544_41954391_-|ULK4	3_41892503_C_G	lung	0.2283	187	3.57503e-18	0.982174	190	0.00584195	3_41984337_TTAAA_T	1.06488e-18	0.0193168	65041	rs12107296
3_41959949_41957544_41954391_-|ULK4	3_41893771_A_T	lung	0.2271	186	2.90812e-18	0.986604	190	0.00716285	3_41984337_TTAAA_T	1.06488e-18	0.0193168	63773	rs9883369
3_41959949_41957544_41954391_-|ULK4	3_41894034_T_C	lung	0.2267	187	3.57503e-18	0.97768	190	0.00584195	3_41984337_TTAAA_T	1.06488e-18	0.0193168	63510	rs6802340
3_41959949_41957544_41954391_-|ULK4	3_41894440_T_C	lung	0.2259	186	5.8233e-18	0.977626	190	0.00360898	3_41984337_TTAAA_T	1.06488e-18	0.0193168	63104	rs1016669
3_41959949_41957544_41954391_-|ULK4	3_41895802_A_G	lung	0.2256	186	5.8233e-18	0.977636	190	0.00360898	3_41984337_TTAAA_T	1.06488e-18	0.0193168	61742	rs9865780
3_41959949_41957544_41954391_-|ULK4	3_41895893_C_T	lung	0.2268	187	3.57503e-18	0.977755	190	0.00584195	3_41984337_TTAAA_T	1.06488e-18	0.0193168	61651	rs9828398
3_41959949_41957544_41954391_-|ULK4	3_41895967_A_C	lung	0.2268	187	3.57503e-18	0.977755	190	0.00584195	3_41984337_TTAAA_T	1.06488e-18	0.0193168	61577	rs9866092
3_41959949_41957544_41954391_-|ULK4	3_41897046_A_G	lung	0.2263	186	5.8233e-18	0.982096	190	0.00360898	3_41984337_TTAAA_T	1.06488e-18	0.0193168	60498	rs6763829
3_41959949_41957544_41954391_-|ULK4	3_41899362_A_AG	lung	0.2271	187	3.57503e-18	0.977744	190	0.00584195	3_41984337_TTAAA_T	1.06488e-18	0.0193168	58182	rs138421212
3_41959949_41957544_41954391_-|ULK4	3_41900951_C_A	lung	0.2268	187	3.57503e-18	0.977755	190	0.00584195	3_41984337_TTAAA_T	1.06488e-18	0.0193168	56593	rs2625667
3_41959949_41957544_41954391_-|ULK4	3_41902964_C_T	lung	0.2248	187	3.57503e-18	0.973186	190	0.00584195	3_41984337_TTAAA_T	1.06488e-18	0.0193168	54580	rs1717028
3_41959949_41957544_41954391_-|ULK4	3_41902972_G_C	lung	0.2251	187	3.57503e-18	0.973173	190	0.00584195	3_41984337_TTAAA_T	1.06488e-18	0.0193168	54572	rs1716674
3_41959949_41957544_41954391_-|ULK4	3_41903208_T_C	lung	0.226	187	3.57503e-18	0.973328	190	0.00584195	3_41984337_TTAAA_T	1.06488e-18	0.0193168	54336	rs1716676
3_41959949_41957544_41954391_-|ULK4	3_41905196_T_G	lung	0.2268	187	3.57503e-18	0.977755	190	0.00584195	3_41984337_TTAAA_T	1.06488e-18	0.0193168	52348	rs1607908
3_41959949_41957544_41954391_-|ULK4	3_41905339_T_C	lung	0.226	187	3.57503e-18	0.973328	190	0.00584195	3_41984337_TTAAA_T	1.06488e-18	0.0193168	52205	rs1716679
3_41959949_41957544_41954391_-|ULK4	3_41905668_T_TG	lung	0.2276	187	3.57503e-18	0.982191	190	0.00584195	3_41984337_TTAAA_T	1.06488e-18	0.0193168	51876	rs111749243
3_41959949_41957544_41954391_-|ULK4	3_41905791_G_T	lung	0.226	187	3.57503e-18	0.973328	190	0.00584195	3_41984337_TTAAA_T	1.06488e-18	0.0193168	51753	rs1717031
3_41959949_41957544_41954391_-|ULK4	3_41905930_T_C	lung	0.226	187	3.57503e-18	0.973328	190	0.00584195	3_41984337_TTAAA_T	1.06488e-18	0.0193168	51614	rs2625668
3_41959949_41957544_41954391_-|ULK4	3_41906183_G_A	lung	0.226	187	3.57503e-18	0.973328	190	0.00584195	3_41984337_TTAAA_T	1.06488e-18	0.0193168	51361	rs1613759
3_41959949_41957544_41954391_-|ULK4	3_41906404_C_T	lung	0.226	187	3.57503e-18	0.973328	190	0.00584195	3_41984337_TTAAA_T	1.06488e-18	0.0193168	51140	rs1615543
3_41959949_41957544_41954391_-|ULK4	3_41907580_T_TAGAA	lung	0.2268	187	3.57503e-18	0.977755	190	0.00584195	3_41984337_TTAAA_T	1.06488e-18	0.0193168	49964	rs200948797
3_41959949_41957544_41954391_-|ULK4	3_41907850_T_C	lung	0.226	187	3.57503e-18	0.973328	190	0.00584195	3_41984337_TTAAA_T	1.06488e-18	0.0193168	49694	rs1716668
3_41959949_41957544_41954391_-|ULK4	3_41908262_TTATTAAAAAC_T	lung	0.2276	187	3.57503e-18	0.982191	190	0.00584195	3_41984337_TTAAA_T	1.06488e-18	0.0193168	49282	rs142020626
3_41959949_41957544_41954391_-|ULK4	3_41908273_T_G	lung	0.2276	187	3.57503e-18	0.982191	190	0.00584195	3_41984337_TTAAA_T	1.06488e-18	0.0193168	49271	rs116202370
3_41959949_41957544_41954391_-|ULK4	3_41908681_A_G	lung	0.2268	187	3.57503e-18	0.977755	190	0.00584195	3_41984337_TTAAA_T	1.06488e-18	0.0193168	48863	rs1716669
3_41959949_41957544_41954391_-|ULK4	3_41910216_C_T	lung	0.2276	187	3.57503e-18	0.982191	190	0.00584195	3_41984337_TTAAA_T	1.06488e-18	0.0193168	47328	rs1717033
3_41959949_41957544_41954391_-|ULK4	3_41913617_G_A	lung	0.2248	186	5.8233e-18	0.973186	190	0.00360898	3_41984337_TTAAA_T	1.06488e-18	0.0193168	43927	rs1717018
3_41959949_41957544_41954391_-|ULK4	3_41914000_G_T	lung	0.226	187	3.57503e-18	0.973328	190	0.00584195	3_41984337_TTAAA_T	1.06488e-18	0.0193168	43544	rs1617271
3_41959949_41957544_41954391_-|ULK4	3_41914139_C_CATTATT	lung	0.2184	182	1.77219e-17	0.967739	190	0.00120329	3_41984337_TTAAA_T	1.06488e-18	0.0193168	43405	rs201098853
3_41959949_41957544_41954391_-|ULK4	3_41914213_C_G	lung	0.2256	187	3.57503e-18	0.973251	190	0.00584195	3_41984337_TTAAA_T	1.06488e-18	0.0193168	43331	rs1619558
3_41959949_41957544_41954391_-|ULK4	3_41914898_T_C	lung	0.231	186	5.8233e-18	0.955666	190	0.00360898	3_41984337_TTAAA_T	1.06488e-18	0.0193168	42646	rs2683696
3_41959949_41957544_41954391_-|ULK4	3_41914928_C_T	lung	0.2259	186	5.8233e-18	0.982044	190	0.00360898	3_41984337_TTAAA_T	1.06488e-18	0.0193168	42616	rs2683695
3_41959949_41957544_41954391_-|ULK4	3_41915616_A_C	lung	0.2259	186	5.07468e-18	0.973239	190	0.00413405	3_41984337_TTAAA_T	1.06488e-18	0.0193168	41928	rs1717017
3_41959949_41957544_41954391_-|ULK4	3_41917247_TAA_T	lung	0.2258	186	4.89427e-18	0.973058	190	0.00428444	3_41984337_TTAAA_T	1.06488e-18	0.0193168	40297	rs59175514
3_41959949_41957544_41954391_-|ULK4	3_41917395_C_T	lung	0.2318	177	1.11002e-17	0.972461	190	0.00190927	3_41984337_TTAAA_T	1.06488e-18	0.0193168	40149	rs1717014
3_41959949_41957544_41954391_-|ULK4	3_41917670_GA_G	lung	0.2261	183	1.08182e-18	0.973045	190	0.0190179	3_41984337_TTAAA_T	1.06488e-18	0.0193168	39874	rs796516627
3_41959949_41957544_41954391_-|ULK4	3_41918456_C_T	lung	0.7744	187	3.57503e-18	0.973251	190	0.00584195	3_41984337_TTAAA_T	1.06488e-18	0.0193168	39088	rs1716657
3_41959949_41957544_41954391_-|ULK4	3_41918706_A_G	lung	0.7765	187	3.57503e-18	0.973041	190	0.00584195	3_41984337_TTAAA_T	1.06488e-18	0.0193168	38838	rs1716655
3_41959949_41957544_41954391_-|ULK4	3_41918992_T_C	lung	0.7724	187	3.57503e-18	0.982191	190	0.00584195	3_41984337_TTAAA_T	1.06488e-18	0.0193168	38552	rs9839213
3_41959949_41957544_41954391_-|ULK4	3_41919499_C_T	lung	0.7815	184	1.25422e-17	0.972349	190	0.00169248	3_41984337_TTAAA_T	1.06488e-18	0.0193168	38045	rs10865914
3_41959949_41957544_41954391_-|ULK4	3_41920401_C_T	lung	0.7758	187	3.57503e-18	0.973017	190	0.00584195	3_41984337_TTAAA_T	1.06488e-18	0.0193168	37143	rs6794477
3_41959949_41957544_41954391_-|ULK4	3_41920422_AG_A	lung	0.7745	187	3.57503e-18	0.973161	190	0.00584195	3_41984337_TTAAA_T	1.06488e-18	0.0193168	37122	rs796115074
3_41959949_41957544_41954391_-|ULK4	3_41921681_C_T	lung	0.7733	187	3.57503e-18	0.982088	190	0.00584195	3_41984337_TTAAA_T	1.06488e-18	0.0193168	35863	rs1716641
3_41959949_41957544_41954391_-|ULK4	3_41922102_T_G	lung	0.774	187	3.57503e-18	0.973328	190	0.00584195	3_41984337_TTAAA_T	1.06488e-18	0.0193168	35442	rs1716690
3_41959949_41957544_41954391_-|ULK4	3_41923074_A_G	lung	0.774	187	3.57503e-18	0.973328	190	0.00584195	3_41984337_TTAAA_T	1.06488e-18	0.0193168	34470	rs1716683
3_41959949_41957544_41954391_-|ULK4	3_41923513_GA_G	lung	0.7724	187	3.57503e-18	0.982191	190	0.00584195	3_41984337_TTAAA_T	1.06488e-18	0.0193168	34031	rs59960840
3_41959949_41957544_41954391_-|ULK4	3_41923515_GGCCA_G	lung	0.7724	187	3.57503e-18	0.982191	190	0.00584195	3_41984337_TTAAA_T	1.06488e-18	0.0193168	34029	rs61575884
3_41959949_41957544_41954391_-|ULK4	3_41924333_A_G	lung	0.774	187	3.57503e-18	0.973328	190	0.00584195	3_41984337_TTAAA_T	1.06488e-18	0.0193168	33211	rs1716997
3_41959949_41957544_41954391_-|ULK4	3_41925260_CAGAGAAAAAACAAGTGA_C	lung	0.7725	186	4.89427e-18	0.982131	190	0.00428444	3_41984337_TTAAA_T	1.06488e-18	0.0193168	32284	rs201431695
3_41959949_41957544_41954391_-|ULK4	3_41925301_T_C	lung	0.7744	186	4.89427e-18	0.973251	190	0.00428444	3_41984337_TTAAA_T	1.06488e-18	0.0193168	32243	rs1716685
3_41959949_41957544_41954391_-|ULK4	3_41925398_C_T	lung	0.7744	187	3.57503e-18	0.973251	190	0.00584195	3_41984337_TTAAA_T	1.06488e-18	0.0193168	32146	rs1052501
3_41959949_41957544_41954391_-|ULK4	3_41926546_G_A	lung	0.774	187	3.57503e-18	0.973328	190	0.00584195	3_41984337_TTAAA_T	1.06488e-18	0.0193168	30998	rs1716688
3_41959949_41957544_41954391_-|ULK4	3_41927273_C_T	lung	0.7757	186	5.8233e-18	0.973108	190	0.00360898	3_41984337_TTAAA_T	1.06488e-18	0.0193168	30271	rs4973991
3_41959949_41957544_41954391_-|ULK4	3_41927449_T_G	lung	0.7744	187	3.57503e-18	0.973251	190	0.00584195	3_41984337_TTAAA_T	1.06488e-18	0.0193168	30095	rs1629460
3_41959949_41957544_41954391_-|ULK4	3_41927452_G_C	lung	0.7752	186	5.8233e-18	0.973186	190	0.00360898	3_41984337_TTAAA_T	1.06488e-18	0.0193168	30092	rs1629462
3_41959949_41957544_41954391_-|ULK4	3_41927938_C_T	lung	0.7724	187	3.57503e-18	0.982191	190	0.00584195	3_41984337_TTAAA_T	1.06488e-18	0.0193168	29606	rs9838965
3_41959949_41957544_41954391_-|ULK4	3_41928301_C_T	lung	0.7744	187	3.57503e-18	0.977636	190	0.00584195	3_41984337_TTAAA_T	1.06488e-18	0.0193168	29243	rs9839491
3_41959949_41957544_41954391_-|ULK4	3_41929960_G_A	lung	0.7729	187	3.57503e-18	0.982139	190	0.00584195	3_41984337_TTAAA_T	1.06488e-18	0.0193168	27584	rs1716660
3_41959949_41957544_41954391_-|ULK4	3_41930041_C_G	lung	0.7724	187	3.57503e-18	0.982191	190	0.00584195	3_41984337_TTAAA_T	1.06488e-18	0.0193168	27503	rs1716999
3_41959949_41957544_41954391_-|ULK4	3_41930219_A_C	lung	0.7724	187	3.57503e-18	0.982191	190	0.00584195	3_41984337_TTAAA_T	1.06488e-18	0.0193168	27325	rs1717000
3_41959949_41957544_41954391_-|ULK4	3_41934949_G_A	lung	0.7754	184	1.01425e-17	0.973004	190	0.00208709	3_41984337_TTAAA_T	1.06488e-18	0.0193168	22595	rs1717001
3_41959949_41957544_41954391_-|ULK4	3_41935811_C_T	lung	0.7745	186	5.8233e-18	0.981992	190	0.00360898	3_41984337_TTAAA_T	1.06488e-18	0.0193168	21733	rs1716696
3_41959949_41957544_41954391_-|ULK4	3_41936668_G_A	lung	0.7733	186	4.28534e-18	0.982088	190	0.00488491	3_41984337_TTAAA_T	1.06488e-18	0.0193168	20876	rs1717002
3_41959949_41957544_41954391_-|ULK4	3_41937000_C_T	lung	0.7744	186	3.40512e-18	0.973251	190	0.00612964	3_41984337_TTAAA_T	1.06488e-18	0.0193168	20544	rs1717003
3_41959949_41957544_41954391_-|ULK4	3_41940448_C_A	lung	0.774	187	3.57503e-18	0.973328	190	0.00584195	3_41984337_TTAAA_T	1.06488e-18	0.0193168	17096	rs1717006
3_41959949_41957544_41954391_-|ULK4	3_41942199_T_C	lung	0.7724	187	3.57503e-18	0.982191	190	0.00584195	3_41984337_TTAAA_T	1.06488e-18	0.0193168	15345	rs1717007
3_41959949_41957544_41954391_-|ULK4	3_41942498_T_A	lung	0.7749	187	3.57503e-18	0.973174	190	0.00584195	3_41984337_TTAAA_T	1.06488e-18	0.0193168	15046	rs4615050
3_41959949_41957544_41954391_-|ULK4	3_41945144_A_G	lung	0.7718	186	4.67757e-18	0.982114	190	0.00448032	3_41984337_TTAAA_T	1.06488e-18	0.0193168	12400	rs1613233
3_41959949_41957544_41954391_-|ULK4	3_41946308_T_C	lung	0.7724	187	3.57503e-18	0.982191	190	0.00584195	3_41984337_TTAAA_T	1.06488e-18	0.0193168	11236	rs1717009
3_41959949_41957544_41954391_-|ULK4	3_41946903_G_A	lung	0.7761	186	5.8233e-18	0.973029	190	0.00360898	3_41984337_TTAAA_T	1.06488e-18	0.0193168	10641	rs1717010
3_41959949_41957544_41954391_-|ULK4	3_41947294_C_T	lung	0.774	187	3.57503e-18	0.973328	190	0.00584195	3_41984337_TTAAA_T	1.06488e-18	0.0193168	10250	rs11705749
3_41959949_41957544_41954391_-|ULK4	3_41948255_G_A	lung	0.7733	187	3.57503e-18	0.97768	190	0.00584195	3_41984337_TTAAA_T	1.06488e-18	0.0193168	9289	rs1717012
3_41959949_41957544_41954391_-|ULK4	3_41948378_G_A	lung	0.7744	187	3.57503e-18	0.973251	190	0.00584195	3_41984337_TTAAA_T	1.06488e-18	0.0193168	9166	rs1716664
3_41959949_41957544_41954391_-|ULK4	3_41950033_G_A	lung	0.7737	186	5.8233e-18	0.982096	190	0.00360898	3_41984337_TTAAA_T	1.06488e-18	0.0193168	7511	rs13076952
3_41959949_41957544_41954391_-|ULK4	3_41951186_G_A	lung	0.7765	186	4.83504e-18	0.97295	190	0.00433625	3_41984337_TTAAA_T	1.06488e-18	0.0193168	6358	rs12330363
3_41959949_41957544_41954391_-|ULK4	3_41951576_C_T	lung	0.7741	186	5.8233e-18	0.982044	190	0.00360898	3_41984337_TTAAA_T	1.06488e-18	0.0193168	5968	rs13087719
3_41959949_41957544_41954391_-|ULK4	3_41951715_G_A	lung	0.774	187	3.57503e-18	0.973328	190	0.00584195	3_41984337_TTAAA_T	1.06488e-18	0.0193168	5829	rs13088394
3_41959949_41957544_41954391_-|ULK4	3_41951952_G_C	lung	0.7724	187	3.57503e-18	0.982191	190	0.00584195	3_41984337_TTAAA_T	1.06488e-18	0.0193168	5592	rs11711210
3_41959949_41957544_41954391_-|ULK4	3_41954587_G_A	lung	0.7744	187	3.57503e-18	0.986584	190	0.00584195	3_41984337_TTAAA_T	1.06488e-18	0.0193168	2957	rs9822598
3_41959949_41957544_41954391_-|ULK4	3_41954588_C_T	lung	0.7732	187	3.57503e-18	0.986655	190	0.00584195	3_41984337_TTAAA_T	1.06488e-18	0.0193168	2956	rs9822288
3_41959949_41957544_41954391_-|ULK4	3_41955714_G_A	lung	0.7729	187	3.57503e-18	0.991068	190	0.00584195	3_41984337_TTAAA_T	1.06488e-18	0.0193168	1830	rs1628874
3_41959949_41957544_41954391_-|ULK4	3_41955913_A_G	lung	0.7732	187	3.57503e-18	0.986655	190	0.00584195	3_41984337_TTAAA_T	1.06488e-18	0.0193168	1631	rs1717034
3_41959949_41957544_41954391_-|ULK4	3_41957466_T_G	lung	0.7742	184	9.20385e-18	0.995464	190	0.00229702	3_41984337_TTAAA_T	1.06488e-18	0.0193168	78	rs1716698
3_41959949_41957544_41954391_-|ULK4	3_41959037_T_C	lung	0.7741	186	5.8233e-18	0.991021	190	0.00360898	3_41984337_TTAAA_T	1.06488e-18	0.0193168	-1493	rs7617397
3_41959949_41957544_41954391_-|ULK4	3_41959452_C_T	lung	0.7699	187	1.67292e-17	0.941936	190	0.00127372	3_41984337_TTAAA_T	1.06488e-18	0.0193168	-1908	rs13321282
3_41959949_41957544_41954391_-|ULK4	3_41962662_G_T	lung	0.7724	187	3.57503e-18	0.991094	190	0.00584195	3_41984337_TTAAA_T	1.06488e-18	0.0193168	-5118	rs1716981
3_41959949_41957544_41954391_-|ULK4	3_41962818_C_T	lung	0.7752	186	5.8233e-18	0.98213	190	0.00360898	3_41984337_TTAAA_T	1.06488e-18	0.0193168	-5274	rs1716661
3_41959949_41957544_41954391_-|ULK4	3_41962963_C_T	lung	0.7737	187	3.57503e-18	0.991047	190	0.00584195	3_41984337_TTAAA_T	1.06488e-18	0.0193168	-5419	rs1716982
3_41959949_41957544_41954391_-|ULK4	3_41964128_G_A	lung	0.7758	184	7.9078e-18	0.990915	190	0.00266821	3_41984337_TTAAA_T	1.06488e-18	0.0193168	-6584	rs1716983
3_41959949_41957544_41954391_-|ULK4	3_41964648_A_G	lung	0.7761	186	5.8233e-18	0.982026	190	0.00360898	3_41984337_TTAAA_T	1.06488e-18	0.0193168	-7104	rs9809833
3_41959949_41957544_41954391_-|ULK4	3_41965234_C_T	lung	0.7724	187	3.57503e-18	0.991094	190	0.00584195	3_41984337_TTAAA_T	1.06488e-18	0.0193168	-7690	rs1615243
3_41959949_41957544_41954391_-|ULK4	3_41965532_G_A	lung	0.7677	187	3.57503e-18	0.973582	190	0.00584195	3_41984337_TTAAA_T	1.06488e-18	0.0193168	-7988	rs1716984
3_41959949_41957544_41954391_-|ULK4	3_41965865_A_C	lung	0.7724	187	3.57503e-18	0.991094	190	0.00584195	3_41984337_TTAAA_T	1.06488e-18	0.0193168	-8321	rs1716642
3_41959949_41957544_41954391_-|ULK4	3_41967192_C_T	lung	0.7717	187	3.57503e-18	0.995543	190	0.00584195	3_41984337_TTAAA_T	1.06488e-18	0.0193168	-9648	rs1716643
3_41959949_41957544_41954391_-|ULK4	3_41968894_T_G	lung	0.7721	186	5.8233e-18	1	190	0.00360898	3_41984337_TTAAA_T	1.06488e-18	0.0193168	-11350	rs1716985
3_41959949_41957544_41954391_-|ULK4	3_41970743_T_C	lung	0.7713	186	4.44357e-18	1	190	0.00471315	3_41984337_TTAAA_T	1.06488e-18	0.0193168	-13199	rs7622665
3_41959949_41957544_41954391_-|ULK4	3_41975099_A_T	lung	0.7709	187	3.57503e-18	1	190	0.00584195	3_41984337_TTAAA_T	1.06488e-18	0.0193168	-17555	rs1716651
3_41959949_41957544_41954391_-|ULK4	3_41976040_C_A	lung	0.7717	187	3.57503e-18	1	190	0.00584195	3_41984337_TTAAA_T	1.06488e-18	0.0193168	-18496	rs939558
3_41959949_41957544_41954391_-|ULK4	3_41980199_T_C	lung	0.7721	187	3.57503e-18	0.99553	190	0.00584195	3_41984337_TTAAA_T	1.06488e-18	0.0193168	-22655	rs1717011
3_41959949_41957544_41954391_-|ULK4	3_41981490_C_A	lung	0.7745	187	3.57503e-18	0.986538	190	0.00584195	3_41984337_TTAAA_T	1.06488e-18	0.0193168	-23946	rs1717020
3_41959949_41957544_41954391_-|ULK4	3_41983786_G_A	lung	0.7717	187	3.57503e-18	0.995543	190	0.00584195	3_41984337_TTAAA_T	1.06488e-18	0.0193168	-26242	rs1716692
3_41959949_41957544_41954391_-|ULK4	3_41983860_A_T	lung	0.7709	187	3.57503e-18	1	190	0.00584195	3_41984337_TTAAA_T	1.06488e-18	0.0193168	-26316	rs1717021
3_41959949_41957544_41954391_-|ULK4	3_41984213_G_A	lung	0.7717	187	3.57503e-18	0.995543	190	0.00584195	3_41984337_TTAAA_T	1.06488e-18	0.0193168	-26669	rs1717023
3_41959949_41957544_41954391_-|ULK4	3_41984337_TTAAA_T	lung	0.7701	186	1.06488e-18	1	190	0.0193168	3_41984337_TTAAA_T	1.06488e-18	0.0193168	-26793	rs60130248
3_41959949_41957544_41954391_-|ULK4	3_41984774_TG_T	lung	0.7722	187	3.57503e-18	1	190	0.00584195	3_41984337_TTAAA_T	1.06488e-18	0.0193168	-27230	rs10707754
3_41959949_41957544_41954391_-|ULK4	3_41984800_G_A	lung	0.78	185	6.4167e-18	0.995351	190	0.00327934	3_41984337_TTAAA_T	1.06488e-18	0.0193168	-27256	rs1624519
3_41959949_41957544_41954391_-|ULK4	3_41984888_C_A	lung	0.7721	186	4.67225e-18	0.99553	190	0.00448536	3_41984337_TTAAA_T	1.06488e-18	0.0193168	-27344	rs1717024
3_41959949_41957544_41954391_-|ULK4	3_41985600_C_T	lung	0.7709	187	3.57503e-18	1	190	0.00584195	3_41984337_TTAAA_T	1.06488e-18	0.0193168	-28056	rs1716693
3_41959949_41957544_41954391_-|ULK4	3_41985812_C_T	lung	0.7717	187	3.57503e-18	0.995543	190	0.00584195	3_41984337_TTAAA_T	1.06488e-18	0.0193168	-28268	rs9876960
3_41959949_41957544_41954391_-|ULK4	3_41986399_G_T	lung	0.7732	187	3.57503e-18	0.986655	190	0.00584195	3_41984337_TTAAA_T	1.06488e-18	0.0193168	-28855	rs1716694
3_41959949_41957544_41954391_-|ULK4	3_41987523_AC_A	lung	0.7709	187	3.57503e-18	1	190	0.00584195	3_41984337_TTAAA_T	1.06488e-18	0.0193168	-29979	rs10716860
3_41959949_41957544_41954391_-|ULK4	3_41987920_T_C	lung	0.7717	187	3.57503e-18	0.995543	190	0.00584195	3_41984337_TTAAA_T	1.06488e-18	0.0193168	-30376	rs1717027
3_41959949_41957544_41954391_-|ULK4	3_41988695_C_T	lung	0.7709	187	3.57503e-18	1	190	0.00584195	3_41984337_TTAAA_T	1.06488e-18	0.0193168	-31151	rs1716695
3_41959949_41957544_41954391_-|ULK4	3_41990122_G_A	lung	0.7722	187	3.57503e-18	1	190	0.00584195	3_41984337_TTAAA_T	1.06488e-18	0.0193168	-32578	rs7372217
3_41959949_41957544_41954391_-|ULK4	3_41992408_G_A	lung	0.7775	184	1.06903e-17	0.995402	190	0.00198151	3_41984337_TTAAA_T	1.06488e-18	0.0193168	-34864	rs6599192
3_41959949_41957544_41954391_-|ULK4	3_41996136_T_C	lung	0.7709	187	3.57503e-18	1	190	0.00584195	3_41984337_TTAAA_T	1.06488e-18	0.0193168	-38592	rs2272007
3_41959949_41957544_41954391_-|ULK4	3_41997059_C_T	lung	0.7709	187	3.57503e-18	1	190	0.00584195	3_41984337_TTAAA_T	1.06488e-18	0.0193168	-39515	rs2272006
3_41959949_41957544_41954391_-|ULK4	3_41998412_G_A	lung	0.7709	187	3.57503e-18	1	190	0.00584195	3_41984337_TTAAA_T	1.06488e-18	0.0193168	-40868	rs9842305
3_41959949_41957544_41954391_-|ULK4	3_42000913_G_A	lung	0.7734	186	5.8233e-18	0.995475	190	0.00360898	3_41984337_TTAAA_T	1.06488e-18	0.0193168	-43369	rs1474219
3_41959949_41957544_41954391_-|ULK4	3_42002811_G_C	lung	0.7729	186	5.8233e-18	0.995519	190	0.00360898	3_41984337_TTAAA_T	1.06488e-18	0.0193168	-45267	rs11717170
3_41959949_41957544_41954391_-|ULK4	3_42004781_A_G	lung	0.7725	185	9.51614e-18	1	190	0.00222261	3_41984337_TTAAA_T	1.06488e-18	0.0193168	-47237	rs2090801
3_41959949_41957544_41954391_-|ULK4	3_42005734_C_A	lung	0.7721	186	5.8233e-18	1	190	0.00360898	3_41984337_TTAAA_T	1.06488e-18	0.0193168	-48190	rs12492599
3_41959949_41957544_41954391_-|ULK4	3_42009726_A_G	lung	0.7717	186	1.06488e-18	0.991086	190	0.0193168	3_41984337_TTAAA_T	1.06488e-18	0.0193168	-52182	rs9835059
3_41959949_41957544_41954391_-|ULK4	3_42012719_G_A	lung	0.7725	185	5.67582e-18	0.986558	190	0.00370153	3_41984337_TTAAA_T	1.06488e-18	0.0193168	-55175	rs7373694
3_41959949_41957544_41954391_-|ULK4	3_42013850_A_G	lung	0.7729	186	5.8233e-18	0.986565	190	0.00360898	3_41984337_TTAAA_T	1.06488e-18	0.0193168	-56306	rs9856633
3_46725272_46724816_46723584_-|ALS2CL	3_46721211_A_G	lung	0.4039	381	3.8725e-10	0.933691	6	0.0894124	3_46734441_G_A	5.38469e-11	0.614798	3605	rs9817508
3_46725272_46724816_46723584_-|ALS2CL	3_46723551_G_A	lung	0.4039	381	2.94833e-10	0.920943	6	0.116685	3_46734441_G_A	5.38469e-11	0.614798	1265	rs4683310
3_46725272_46724816_46723584_-|ALS2CL	3_46723663_C_T	lung	0.4339	381	6.54061e-10	0.822483	6	0.0536108	3_46734441_G_A	5.38469e-11	0.614798	1153	rs4683311
3_46725272_46724816_46723584_-|ALS2CL	3_46724569_C_T	lung	0.4071	381	4.82479e-10	0.946039	6	0.0721429	3_46734441_G_A	5.38469e-11	0.614798	247	rs9847407
3_46725272_46724816_46723584_-|ALS2CL	3_46727399_G_T	lung	0.4063	381	1.90289e-09	0.949343	6	0.0189261	3_46734441_G_A	5.38469e-11	0.614798	-2583	rs13073467
3_46725272_46724816_46723584_-|ALS2CL	3_46734441_G_A	lung	0.4189	381	5.38469e-11	1	6	0.614798	3_46734441_G_A	5.38469e-11	0.614798	-9625	rs11718902
3_48960244_48962151_48964895_+|ARIH2	3_48778027_A_G	lung	0.6559	382	1.19809e-17	0.886988	76	0.00939689	3_49156676_A_G	5.28784e-19	0.204676	-184124	rs6442130
3_48960244_48962151_48964895_+|ARIH2	3_48779715_C_T	lung	0.6378	382	4.22747e-18	0.919986	76	0.0262739	3_49156676_A_G	5.28784e-19	0.204676	-182436	rs7616815
3_48960244_48962151_48964895_+|ARIH2	3_48811392_C_CCT	lung	0.659	380	2.28364e-17	0.886173	76	0.00497231	3_49156676_A_G	5.28784e-19	0.204676	-150759	rs36080061
3_48960244_48962151_48964895_+|ARIH2	3_48819668_A_C	lung	0.6569	381	1.73245e-17	0.890121	76	0.00653023	3_49156676_A_G	5.28784e-19	0.204676	-142483	rs7627404
3_48960244_48962151_48964895_+|ARIH2	3_48833347_G_A	lung	0.6449	382	4.22747e-18	0.94221	76	0.0262739	3_49156676_A_G	5.28784e-19	0.204676	-128804	rs7647812
3_48960244_48962151_48964895_+|ARIH2	3_48833348_G_T	lung	0.6449	382	4.22747e-18	0.94221	76	0.0262739	3_49156676_A_G	5.28784e-19	0.204676	-128803	rs7647813
3_48960244_48962151_48964895_+|ARIH2	3_48836392_C_G	lung	0.6535	382	2.63473e-17	0.903977	76	0.00431799	3_49156676_A_G	5.28784e-19	0.204676	-125759	rs7373778
3_48960244_48962151_48964895_+|ARIH2	3_48838267_A_G	lung	0.6572	381	1.64987e-17	0.886629	76	0.00685262	3_49156676_A_G	5.28784e-19	0.204676	-123884	rs7653459
3_48960244_48962151_48964895_+|ARIH2	3_48844059_G_A	lung	0.6593	381	1.7466e-17	0.889255	76	0.00647802	3_49156676_A_G	5.28784e-19	0.204676	-118092	rs9876848
3_48960244_48962151_48964895_+|ARIH2	3_48844077_A_G	lung	0.6509	382	2.63473e-17	0.917456	76	0.00431799	3_49156676_A_G	5.28784e-19	0.204676	-118074	rs11130176
3_48960244_48962151_48964895_+|ARIH2	3_48845251_C_T	lung	0.6517	380	3.06445e-17	0.917367	76	0.00372004	3_49156676_A_G	5.28784e-19	0.204676	-116900	rs9311430
3_48960244_48962151_48964895_+|ARIH2	3_48852639_A_G	lung	0.659	378	9.97228e-18	0.888965	76	0.0112625	3_49156676_A_G	5.28784e-19	0.204676	-109512	rs9682444
3_48960244_48962151_48964895_+|ARIH2	3_48857805_T_C	lung	0.6567	382	1.19809e-17	0.890325	76	0.00939689	3_49156676_A_G	5.28784e-19	0.204676	-104346	rs9835307
3_48960244_48962151_48964895_+|ARIH2	3_48863835_T_C	lung	0.6514	381	1.09934e-17	0.914145	76	0.0102294	3_49156676_A_G	5.28784e-19	0.204676	-98316	rs9311433
3_48960244_48962151_48964895_+|ARIH2	3_48869072_CAG_C	lung	0.6448	381	5.41957e-18	0.945434	76	0.0205601	3_49156676_A_G	5.28784e-19	0.204676	-93079	rs10596141
3_48960244_48962151_48964895_+|ARIH2	3_48871664_A_C	lung	0.6582	381	9.70123e-18	0.889577	76	0.011573	3_49156676_A_G	5.28784e-19	0.204676	-90487	rs9755490
3_48960244_48962151_48964895_+|ARIH2	3_48872998_A_G	lung	0.6632	378	3.01517e-18	0.884782	76	0.0366795	3_49156676_A_G	5.28784e-19	0.204676	-89153	rs9681717
3_48960244_48962151_48964895_+|ARIH2	3_48877158_TAC_T	lung	0.6441	382	4.22747e-18	0.945737	76	0.0262739	3_49156676_A_G	5.28784e-19	0.204676	-84993	rs10575802
3_48960244_48962151_48964895_+|ARIH2	3_48878407_T_G	lung	0.6543	365	5.4583e-18	0.913413	76	0.0204161	3_49156676_A_G	5.28784e-19	0.204676	-83744	rs13078308
3_48960244_48962151_48964895_+|ARIH2	3_48888121_A_C	lung	0.6504	382	2.63473e-17	0.917762	76	0.00431799	3_49156676_A_G	5.28784e-19	0.204676	-74030	rs9830636
3_48960244_48962151_48964895_+|ARIH2	3_48890119_C_T	lung	0.6504	382	2.63473e-17	0.917762	76	0.00431799	3_49156676_A_G	5.28784e-19	0.204676	-72032	rs7430501
3_48960244_48962151_48964895_+|ARIH2	3_48890681_C_T	lung	0.6504	382	2.63473e-17	0.917762	76	0.00431799	3_49156676_A_G	5.28784e-19	0.204676	-71470	rs9879971
3_48960244_48962151_48964895_+|ARIH2	3_48891275_T_C	lung	0.6509	381	3.84658e-17	0.917456	76	0.00297276	3_49156676_A_G	5.28784e-19	0.204676	-70876	rs10780033
3_48960244_48962151_48964895_+|ARIH2	3_48893780_T_C	lung	0.6569	381	1.11046e-17	0.890121	76	0.0101283	3_49156676_A_G	5.28784e-19	0.204676	-68371	rs9840684
3_48960244_48962151_48964895_+|ARIH2	3_48897595_G_A	lung	0.643	380	9.05089e-18	0.945645	76	0.0123933	3_49156676_A_G	5.28784e-19	0.204676	-64556	rs9754878
3_48960244_48962151_48964895_+|ARIH2	3_48900347_G_A	lung	0.6514	381	3.84658e-17	0.91752	76	0.00297276	3_49156676_A_G	5.28784e-19	0.204676	-61804	rs7431857
3_48960244_48962151_48964895_+|ARIH2	3_48905161_G_A	lung	0.6457	377	1.01522e-17	0.945025	76	0.0110654	3_49156676_A_G	5.28784e-19	0.204676	-56990	rs12493289
3_48960244_48962151_48964895_+|ARIH2	3_48906469_T_G	lung	0.6567	382	1.19809e-17	0.890325	76	0.00939689	3_49156676_A_G	5.28784e-19	0.204676	-55682	rs4974079
3_48960244_48962151_48964895_+|ARIH2	3_48911125_C_T	lung	0.6669	372	4.66248e-17	0.892591	76	0.00245897	3_49156676_A_G	5.28784e-19	0.204676	-51026	rs6446252
3_48960244_48962151_48964895_+|ARIH2	3_48912829_A_G	lung	0.6598	380	2.58984e-17	0.889337	76	0.00439182	3_49156676_A_G	5.28784e-19	0.204676	-49322	rs9755751
3_48960244_48962151_48964895_+|ARIH2	3_48919232_A_G	lung	0.6567	382	1.19809e-17	0.890325	76	0.00939689	3_49156676_A_G	5.28784e-19	0.204676	-42919	rs4974087
3_48960244_48962151_48964895_+|ARIH2	3_48920127_C_T	lung	0.6435	382	2.87464e-18	0.942362	76	0.0384493	3_49156676_A_G	5.28784e-19	0.204676	-42024	rs7649458
3_48960244_48962151_48964895_+|ARIH2	3_48924900_G_A	lung	0.6506	381	1.61474e-17	0.921016	76	0.00699972	3_49156676_A_G	5.28784e-19	0.204676	-37251	rs4974085
3_48960244_48962151_48964895_+|ARIH2	3_48926816_A_G	lung	0.6656	367	2.97634e-17	0.888167	76	0.00382866	3_49156676_A_G	5.28784e-19	0.204676	-35335	rs28642807
3_48960244_48962151_48964895_+|ARIH2	3_48928232_T_C	lung	0.6559	379	1.44684e-17	0.889937	76	0.00780065	3_49156676_A_G	5.28784e-19	0.204676	-33919	rs7428387
3_48960244_48962151_48964895_+|ARIH2	3_48934102_T_C	lung	0.6582	380	2.14802e-17	0.889588	76	0.00528192	3_49156676_A_G	5.28784e-19	0.204676	-28049	rs7639332
3_48960244_48962151_48964895_+|ARIH2	3_48937790_T_C	lung	0.6504	382	2.63473e-17	0.917762	76	0.00431799	3_49156676_A_G	5.28784e-19	0.204676	-24361	rs11924597
3_48960244_48962151_48964895_+|ARIH2	3_48939080_G_A	lung	0.6562	377	3.76202e-17	0.926167	76	0.00303866	3_49156676_A_G	5.28784e-19	0.204676	-23071	rs4974084
3_48960244_48962151_48964895_+|ARIH2	3_48943496_A_C	lung	0.6514	381	3.98517e-17	0.920936	76	0.00287075	3_49156676_A_G	5.28784e-19	0.204676	-18655	rs7612459
3_48960244_48962151_48964895_+|ARIH2	3_48947183_G_A	lung	0.6617	343	1.84e-17	0.937772	76	0.00615342	3_49156676_A_G	5.28784e-19	0.204676	-14968	rs7615675
3_48960244_48962151_48964895_+|ARIH2	3_48952284_C_T	lung	0.653	381	1.31104e-17	0.914022	76	0.00859748	3_49156676_A_G	5.28784e-19	0.204676	-9867	rs13064883
3_48960244_48962151_48964895_+|ARIH2	3_48952385_A_G	lung	0.6559	382	1.4705e-17	0.90048	76	0.00767682	3_49156676_A_G	5.28784e-19	0.204676	-9766	rs13064911
3_48960244_48962151_48964895_+|ARIH2	3_48956862_G_C	lung	0.6496	382	3.21683e-17	0.928015	76	0.00354614	3_49156676_A_G	5.28784e-19	0.204676	-5289	rs9884022
3_48960244_48962151_48964895_+|ARIH2	3_48957147_A_G	lung	0.6496	382	3.21683e-17	0.928015	76	0.00354614	3_49156676_A_G	5.28784e-19	0.204676	-5004	rs9850134
3_48960244_48962151_48964895_+|ARIH2	3_48972892_G_A	lung	0.6491	382	3.21683e-17	0.927954	76	0.00354614	3_49156676_A_G	5.28784e-19	0.204676	10741	rs1134591
3_48960244_48962151_48964895_+|ARIH2	3_48979231_A_G	lung	0.6584	378	2.00544e-17	0.899037	76	0.00565227	3_49156676_A_G	5.28784e-19	0.204676	17080	rs7372149
3_48960244_48962151_48964895_+|ARIH2	3_48986546_CATTTATTT_C	lung	0.6501	381	4.39007e-17	0.927743	76	0.00260941	3_49156676_A_G	5.28784e-19	0.204676	24395	rs371516194
3_48960244_48962151_48964895_+|ARIH2	3_48992855_T_G	lung	0.6514	382	3.21683e-17	0.920934	76	0.00354614	3_49156676_A_G	5.28784e-19	0.204676	30704	rs7643368
3_48960244_48962151_48964895_+|ARIH2	3_48996606_C_T	lung	0.6605	371	1.60997e-17	0.894081	76	0.00702017	3_49156676_A_G	5.28784e-19	0.204676	34455	rs6786665
3_48960244_48962151_48964895_+|ARIH2	3_49004723_A_G	lung	0.6559	382	3.4311e-17	0.886977	76	0.00332758	3_49156676_A_G	5.28784e-19	0.204676	42572	rs6446196
3_48960244_48962151_48964895_+|ARIH2	3_49007638_T_A	lung	0.6562	381	2.06699e-17	0.886768	76	0.00548618	3_49156676_A_G	5.28784e-19	0.204676	45487	rs6446198
3_48960244_48962151_48964895_+|ARIH2	3_49009872_TC_T	lung	0.6575	382	1.4705e-17	0.893677	76	0.00767682	3_49156676_A_G	5.28784e-19	0.204676	47721	rs397753126
3_48960244_48962151_48964895_+|ARIH2	3_49016056_A_G	lung	0.6516	380	1.38713e-17	0.923863	76	0.0081319	3_49156676_A_G	5.28784e-19	0.204676	53905	rs7621015
3_48960244_48962151_48964895_+|ARIH2	3_49025101_A_C	lung	0.6606	379	3.01476e-17	0.896233	76	0.00378053	3_49156676_A_G	5.28784e-19	0.204676	62950	rs4974091
3_48960244_48962151_48964895_+|ARIH2	3_49030828_A_C	lung	0.648	382	5.14572e-18	0.934982	76	0.0216399	3_49156676_A_G	5.28784e-19	0.204676	68677	rs4974080
3_48960244_48962151_48964895_+|ARIH2	3_49035211_G_A	lung	0.6535	382	3.21683e-17	0.910741	76	0.00354614	3_49156676_A_G	5.28784e-19	0.204676	73060	rs6446205
3_48960244_48962151_48964895_+|ARIH2	3_49035885_C_T	lung	0.6449	382	5.14572e-18	0.949019	76	0.0216399	3_49156676_A_G	5.28784e-19	0.204676	73734	rs6414613
3_48960244_48962151_48964895_+|ARIH2	3_49044767_C_T	lung	0.6496	382	3.21683e-17	0.928015	76	0.00354614	3_49156676_A_G	5.28784e-19	0.204676	82616	rs6781790
3_48960244_48962151_48964895_+|ARIH2	3_49052785_T_A	lung	0.653	381	1.87004e-17	0.917381	76	0.00605589	3_49156676_A_G	5.28784e-19	0.204676	90634	rs8926
3_48960244_48962151_48964895_+|ARIH2	3_49075988_C_G	lung	0.6427	381	5.90988e-18	0.952729	76	0.0188754	3_49156676_A_G	5.28784e-19	0.204676	113837	rs12637037
3_48960244_48962151_48964895_+|ARIH2	3_49081247_T_C	lung	0.6564	381	6.82503e-18	0.900109	76	0.0163749	3_49156676_A_G	5.28784e-19	0.204676	119096	rs6795025
3_48960244_48962151_48964895_+|ARIH2	3_49088112_T_C	lung	0.6484	380	1.00993e-17	0.955452	76	0.0111227	3_49156676_A_G	5.28784e-19	0.204676	125961	rs9846123
3_48960244_48962151_48964895_+|ARIH2	3_49090696_T_C	lung	0.6569	381	1.7045e-17	0.896885	76	0.00663587	3_49156676_A_G	5.28784e-19	0.204676	128545	rs7373790
3_48960244_48962151_48964895_+|ARIH2	3_49097582_C_T	lung	0.6485	381	2.32306e-17	0.9245	76	0.00488906	3_49156676_A_G	5.28784e-19	0.204676	135431	rs12491743
3_48960244_48962151_48964895_+|ARIH2	3_49097783_C_T	lung	0.6456	381	1.39007e-17	0.95241	76	0.00811496	3_49156676_A_G	5.28784e-19	0.204676	135632	rs6789285
3_48960244_48962151_48964895_+|ARIH2	3_49105136_A_G	lung	0.6562	381	1.38796e-17	0.903763	76	0.0081271	3_49156676_A_G	5.28784e-19	0.204676	142985	rs7432989
3_48960244_48962151_48964895_+|ARIH2	3_49133310_A_G	lung	0.6498	382	3.21683e-17	0.927882	76	0.00354614	3_49156676_A_G	5.28784e-19	0.204676	171159	rs9840050
3_48960244_48962151_48964895_+|ARIH2	3_49135961_C_G	lung	0.6425	382	1.37734e-17	0.952816	76	0.00818896	3_49156676_A_G	5.28784e-19	0.204676	173810	rs13064784
3_48960244_48962151_48964895_+|ARIH2	3_49137904_G_T	lung	0.6598	382	3.2826e-18	0.972445	76	0.0337277	3_49156676_A_G	5.28784e-19	0.204676	175753	rs4521268
3_48960244_48962151_48964895_+|ARIH2	3_49139966_G_A	lung	0.6433	382	2.25406e-17	0.956089	76	0.00503668	3_49156676_A_G	5.28784e-19	0.204676	177815	rs4513485
3_48960244_48962151_48964895_+|ARIH2	3_49145741_T_C	lung	0.6598	382	3.2826e-18	0.972445	76	0.0337277	3_49156676_A_G	5.28784e-19	0.204676	183590	rs3212
3_48960244_48962151_48964895_+|ARIH2	3_49151001_A_G	lung	0.669	378	7.17854e-18	0.948102	76	0.0155787	3_49156676_A_G	5.28784e-19	0.204676	188850	rs4364202
3_48960244_48962151_48964895_+|ARIH2	3_49156676_A_G	lung	0.6535	382	5.28784e-19	1	76	0.204676	3_49156676_A_G	5.28784e-19	0.204676	194525	rs4279134
3_48960244_48962151_48964895_+|ARIH2	3_49157771_G_A	lung	0.6635	382	2.27877e-17	0.923887	76	0.00498279	3_49156676_A_G	5.28784e-19	0.204676	195620	rs6779394
3_48960244_48962151_48964895_+|ARIH2	3_49181218_A_G	lung	0.6441	382	2.25406e-17	0.959377	76	0.00503668	3_49156676_A_G	5.28784e-19	0.204676	219067	rs4955410
3_48960244_48962151_48964895_+|ARIH2	3_49183955_C_A	lung	0.6429	378	3.40475e-17	0.955772	76	0.00335299	3_49156676_A_G	5.28784e-19	0.204676	221804	rs36133651
3_50127884_50129476_50131153_+|RBM5	3_49924424_G_A	lung	0.5118	383	3.08469e-12	0.876893	55	0.00254304	3_50129399_C_T	8.98951e-14	0.081823	-205052	rs11713193
3_50127884_50129476_50131153_+|RBM5	3_49941436_G_A	lung	0.5047	383	3.24302e-12	0.848836	55	0.00242124	3_50129399_C_T	8.98951e-14	0.081823	-188040	rs2280406
3_50127884_50129476_50131153_+|RBM5	3_49949834_A_T	lung	0.5087	383	1.68905e-12	0.894852	55	0.00459097	3_50129399_C_T	8.98951e-14	0.081823	-179642	rs7634084
3_50127884_50129476_50131153_+|RBM5	3_49960388_T_C	lung	0.5127	381	2.13597e-12	0.879511	55	0.00364664	3_50129399_C_T	8.98951e-14	0.081823	-169088	rs62262093
3_50127884_50129476_50131153_+|RBM5	3_49968572_T_C	lung	0.5189	383	1.44461e-12	0.911897	55	0.00535193	3_50129399_C_T	8.98951e-14	0.081823	-160904	rs6771546
3_50127884_50129476_50131153_+|RBM5	3_49972101_A_G	lung	0.5189	383	1.44461e-12	0.911897	55	0.00535193	3_50129399_C_T	8.98951e-14	0.081823	-157375	rs55751738
3_50127884_50129476_50131153_+|RBM5	3_49972415_AGGCCTAG_A	lung	0.5176	376	2.38219e-12	0.913498	55	0.00327659	3_50129399_C_T	8.98951e-14	0.081823	-157061	rs398062315
3_50127884_50129476_50131153_+|RBM5	3_49975334_A_G	lung	0.5189	383	1.44461e-12	0.911897	55	0.00535193	3_50129399_C_T	8.98951e-14	0.081823	-154142	rs7621026
3_50127884_50129476_50131153_+|RBM5	3_49992778_AT_A	lung	0.5293	350	2.0743e-12	0.907082	55	0.00375295	3_50129399_C_T	8.98951e-14	0.081823	-136698	rs34409489
3_50127884_50129476_50131153_+|RBM5	3_49993191_T_G	lung	0.5198	380	1.47019e-12	0.911352	55	0.00526056	3_50129399_C_T	8.98951e-14	0.081823	-136285	rs11130226
3_50127884_50129476_50131153_+|RBM5	3_49997963_G_A	lung	0.515	383	1.49382e-12	0.92654	55	0.00517891	3_50129399_C_T	8.98951e-14	0.081823	-131513	rs2624843
3_50127884_50129476_50131153_+|RBM5	3_50002245_T_C	lung	0.5189	382	1.20756e-12	0.911763	55	0.006381	3_50129399_C_T	8.98951e-14	0.081823	-127231	rs12496973
3_50127884_50129476_50131153_+|RBM5	3_50003246_C_T	lung	0.5189	382	1.28537e-12	0.911763	55	0.00600175	3_50129399_C_T	8.98951e-14	0.081823	-126230	rs11130228
3_50127884_50129476_50131153_+|RBM5	3_50004209_G_A	lung	0.5142	382	1.81236e-12	0.926318	55	0.00428432	3_50129399_C_T	8.98951e-14	0.081823	-125267	rs2252833
3_50127884_50129476_50131153_+|RBM5	3_50009176_T_C	lung	0.5143	380	2.36857e-12	0.92609	55	0.00329506	3_50129399_C_T	8.98951e-14	0.081823	-120300	rs35065728
3_50127884_50129476_50131153_+|RBM5	3_50011540_T_C	lung	0.5174	381	2.06966e-12	0.911367	55	0.00376121	3_50129399_C_T	8.98951e-14	0.081823	-117936	rs11130229
3_50127884_50129476_50131153_+|RBM5	3_50018585_T_G	lung	0.5189	383	1.44461e-12	0.911897	55	0.00535193	3_50129399_C_T	8.98951e-14	0.081823	-110891	rs11130233
3_50127884_50129476_50131153_+|RBM5	3_50025028_A_G	lung	0.5216	376	2.37041e-12	0.910518	55	0.00329255	3_50129399_C_T	8.98951e-14	0.081823	-104448	rs13060128
3_50127884_50129476_50131153_+|RBM5	3_50027774_C_T	lung	0.5197	383	1.44461e-12	0.908994	55	0.00535193	3_50129399_C_T	8.98951e-14	0.081823	-101702	rs2353579
3_50127884_50129476_50131153_+|RBM5	3_50032008_T_G	lung	0.4234	382	3.34517e-12	0.697546	55	0.00234872	3_50129399_C_T	8.98951e-14	0.081823	-97468	rs17657664
3_50127884_50129476_50131153_+|RBM5	3_50059339_T_C	lung	0.485	382	1.56878e-12	0.926314	55	0.00493601	3_50129399_C_T	8.98951e-14	0.081823	-70137	rs9861216
3_50127884_50129476_50131153_+|RBM5	3_50059866_T_C	lung	0.485	382	1.81236e-12	0.926203	55	0.00428432	3_50129399_C_T	8.98951e-14	0.081823	-69610	rs7650214
3_50127884_50129476_50131153_+|RBM5	3_50060332_G_C	lung	0.4811	383	1.44461e-12	0.911763	55	0.00535193	3_50129399_C_T	8.98951e-14	0.081823	-69144	rs11713562
3_50127884_50129476_50131153_+|RBM5	3_50078541_C_T	lung	0.4811	382	9.54837e-13	0.911763	55	0.00803465	3_50129399_C_T	8.98951e-14	0.081823	-50935	rs9814664
3_50127884_50129476_50131153_+|RBM5	3_50080439_A_G	lung	0.485	383	1.49382e-12	0.92654	55	0.00517891	3_50129399_C_T	8.98951e-14	0.081823	-49037	rs2526748
3_50127884_50129476_50131153_+|RBM5	3_50082914_C_G	lung	0.5858	383	7.01961e-13	0.709219	55	0.0108671	3_50129399_C_T	8.98951e-14	0.081823	-46562	rs2526747
3_50127884_50129476_50131153_+|RBM5	3_50088266_T_C	lung	0.4921	383	1.28372e-13	0.950289	55	0.0576502	3_50129399_C_T	8.98951e-14	0.081823	-41210	rs2624824
3_50127884_50129476_50131153_+|RBM5	3_50088943_A_G	lung	0.5631	382	9.03362e-13	0.693387	55	0.00848374	3_50129399_C_T	8.98951e-14	0.081823	-40533	rs6446197
3_50127884_50129476_50131153_+|RBM5	3_50104264_A_AAAAACAAAAC	lung	0.5861	379	6.56089e-13	0.708378	55	0.0116125	3_50129399_C_T	8.98951e-14	0.081823	-25212	rs112585167
3_50127884_50129476_50131153_+|RBM5	3_50107512_G_A	lung	0.4811	383	1.44461e-12	0.911897	55	0.00535193	3_50129399_C_T	8.98951e-14	0.081823	-21964	rs2240329
3_50127884_50129476_50131153_+|RBM5	3_50109073_A_T	lung	0.4913	382	1.56518e-13	0.950365	55	0.0474465	3_50129399_C_T	8.98951e-14	0.081823	-20403	rs9856572
3_50127884_50129476_50131153_+|RBM5	3_50114515_C_T	lung	0.5868	383	7.01961e-13	0.708759	55	0.0108671	3_50129399_C_T	8.98951e-14	0.081823	-14961	rs7061
3_50127884_50129476_50131153_+|RBM5	3_50115245_G_A	lung	0.4882	383	1.25659e-13	0.935338	55	0.0588734	3_50129399_C_T	8.98951e-14	0.081823	-14231	rs2526743
3_50127884_50129476_50131153_+|RBM5	3_50117312_T_G	lung	0.4889	381	1.74809e-13	0.93514	55	0.0425639	3_50129399_C_T	8.98951e-14	0.081823	-12164	rs2624816
3_50127884_50129476_50131153_+|RBM5	3_50118748_T_C	lung	0.4913	383	1.28372e-13	0.950441	55	0.0576502	3_50129399_C_T	8.98951e-14	0.081823	-10728	rs34831713
3_50127884_50129476_50131153_+|RBM5	3_50125996_G_A	lung	0.4874	383	1.25659e-13	0.935435	55	0.0588734	3_50129399_C_T	8.98951e-14	0.081823	-3480	rs2526754
3_50127884_50129476_50131153_+|RBM5	3_50126215_C_A	lung	0.5623	382	4.87666e-13	0.69827	55	0.0155388	3_50129399_C_T	8.98951e-14	0.081823	-3261	rs2247510
3_50127884_50129476_50131153_+|RBM5	3_50128893_A_G	lung	0.4858	383	9.64513e-14	0.94181	55	0.0763531	3_50129399_C_T	8.98951e-14	0.081823	-583	rs2624853
3_50127884_50129476_50131153_+|RBM5	3_50129399_C_T	lung	0.5008	383	8.98951e-14	1	55	0.081823	3_50129399_C_T	8.98951e-14	0.081823	-77	rs2013208
3_50127884_50129476_50131153_+|RBM5	3_50136165_A_G	lung	0.5819	383	1.58275e-13	0.720805	55	0.046929	3_50129399_C_T	8.98951e-14	0.081823	6689	rs6808044
3_50127884_50129476_50131153_+|RBM5	3_50138580_CTAGT_C	lung	0.485	383	1.49382e-12	0.92654	55	0.00517891	3_50129399_C_T	8.98951e-14	0.081823	9104	rs10599830
3_50127884_50129476_50131153_+|RBM5	3_50139142_A_G	lung	0.485	383	1.49382e-12	0.92654	55	0.00517891	3_50129399_C_T	8.98951e-14	0.081823	9666	rs2856234
3_50127884_50129476_50131153_+|RBM5	3_50144951_T_C	lung	0.5858	383	7.01961e-13	0.709219	55	0.0108671	3_50129399_C_T	8.98951e-14	0.081823	15475	rs1061474
3_50127884_50129476_50131153_+|RBM5	3_50148305_C_G	lung	0.4874	383	1.25659e-13	0.935435	55	0.0588734	3_50129399_C_T	8.98951e-14	0.081823	18829	rs2301166
3_50127884_50129476_50131153_+|RBM5	3_50153356_T_C	lung	0.586	382	8.53208e-13	0.711067	55	0.00897294	3_50129399_C_T	8.98951e-14	0.081823	23880	rs1138536
3_50127884_50129476_50131153_+|RBM5	3_50154989_G_A	lung	0.485	383	1.49382e-12	0.926428	55	0.00517891	3_50129399_C_T	8.98951e-14	0.081823	25513	rs2624825
3_50127884_50129476_50131153_+|RBM5	3_50155468_T_G	lung	0.5858	383	7.01961e-13	0.709219	55	0.0108671	3_50129399_C_T	8.98951e-14	0.081823	25992	rs2624826
3_50127884_50129476_50131153_+|RBM5	3_50156695_A_G	lung	0.5638	383	5.36995e-13	0.693779	55	0.0141361	3_50129399_C_T	8.98951e-14	0.081823	27219	rs2624829
3_50127884_50129476_50131153_+|RBM5	3_50158191_T_C	lung	0.5638	383	5.36995e-13	0.693779	55	0.0141361	3_50129399_C_T	8.98951e-14	0.081823	28715	rs2856238
3_50127884_50129476_50131153_+|RBM5	3_50158774_A_G	lung	0.563	383	5.36995e-13	0.690413	55	0.0141361	3_50129399_C_T	8.98951e-14	0.081823	29298	rs2856237
3_50127884_50129476_50131153_+|RBM5	3_50159844_T_C	lung	0.4913	383	4.30461e-13	0.944223	55	0.0175641	3_50129399_C_T	8.98951e-14	0.081823	30368	rs2071207
3_50127884_50129476_50131153_+|RBM5	3_50160109_G_A	lung	0.4843	383	1.49382e-12	0.923593	55	0.00517891	3_50129399_C_T	8.98951e-14	0.081823	30633	rs2071206
3_50127884_50129476_50131153_+|RBM5	3_50165101_T_C	lung	0.563	383	1.78563e-12	0.684664	55	0.00434723	3_50129399_C_T	8.98951e-14	0.081823	35625	rs2624848
3_50127884_50129476_50131153_+|RBM5	3_50174848_G_A	lung	0.4709	383	1.74418e-12	0.83838	55	0.00444855	3_50129399_C_T	8.98951e-14	0.081823	45372	rs7642934
3_50127884_50129476_50131153_+|RBM5	3_50176259_A_AG	lung	0.4637	383	1.10089e-13	0.795527	55	0.0670468	3_50129399_C_T	8.98951e-14	0.081823	46783	rs397782424
3_52431893_52432048_52432866_+|DNAH1	3_52269491_A_G	lung	0.9496	382	1.50536e-10	0.781747	33	0.13951	3_52407805_T_C	1.00465e-10	0.20714	-162557	rs353548
3_52431893_52432048_52432866_+|DNAH1	3_52407805_T_C	lung	0.0504	382	1.00465e-10	1	33	0.20714	3_52407805_T_C	1.00465e-10	0.20714	-24243	rs13076508
3_52431893_52432048_52432866_+|DNAH1	3_52489074_A_G	lung	0.9496	382	5.38928e-10	0.903484	33	0.0401519	3_52407805_T_C	1.00465e-10	0.20714	57026	rs2215466
3_52431893_52432048_52432866_+|DNAH1	3_52492475_A_G	lung	0.9488	382	1.19426e-09	0.827734	33	0.0184776	3_52407805_T_C	1.00465e-10	0.20714	60427	rs9850471
3_52431893_52432048_52432866_+|DNAH1	3_52493275_A_G	lung	0.9488	382	1.19426e-09	0.827734	33	0.0184776	3_52407805_T_C	1.00465e-10	0.20714	61227	rs9855470
3_52431893_52432048_52432866_+|DNAH1	3_52494141_A_G	lung	0.9488	382	1.19426e-09	0.827734	33	0.0184776	3_52407805_T_C	1.00465e-10	0.20714	62093	rs13074649
3_52431893_52432048_52432866_+|DNAH1	3_52495365_G_T	lung	0.9488	382	1.19426e-09	0.827734	33	0.0184776	3_52407805_T_C	1.00465e-10	0.20714	63317	rs4687541
3_52431893_52432048_52432866_+|DNAH1	3_52496229_C_T	lung	0.9488	382	1.19426e-09	0.827734	33	0.0184776	3_52407805_T_C	1.00465e-10	0.20714	64181	rs3774409
3_52431893_52432048_52432866_+|DNAH1	3_52497254_C_G	lung	0.9488	382	1.19426e-09	0.827734	33	0.0184776	3_52407805_T_C	1.00465e-10	0.20714	65206	rs6771558
3_52431893_52432048_52432866_+|DNAH1	3_52498782_A_C	lung	0.9488	382	1.19426e-09	0.827734	33	0.0184776	3_52407805_T_C	1.00465e-10	0.20714	66734	rs2335928
3_52431893_52432048_52432866_+|DNAH1	3_52498966_A_G	lung	0.9488	382	1.19426e-09	0.827734	33	0.0184776	3_52407805_T_C	1.00465e-10	0.20714	66918	rs2335929
3_52431893_52432048_52432866_+|DNAH1	3_52500452_C_G	lung	0.9495	382	1.19426e-09	0.825276	33	0.0184776	3_52407805_T_C	1.00465e-10	0.20714	68404	rs6782162
3_52431893_52432048_52432866_+|DNAH1	3_52501109_T_C	lung	0.9488	382	1.19426e-09	0.827734	33	0.0184776	3_52407805_T_C	1.00465e-10	0.20714	69061	rs4687616
3_52431893_52432048_52432866_+|DNAH1	3_52501292_T_C	lung	0.9488	382	1.19426e-09	0.827734	33	0.0184776	3_52407805_T_C	1.00465e-10	0.20714	69244	rs6414568
3_52431893_52432048_52432866_+|DNAH1	3_52503701_A_G	lung	0.9488	382	1.19426e-09	0.827734	33	0.0184776	3_52407805_T_C	1.00465e-10	0.20714	71653	rs6445483
3_52431893_52432048_52432866_+|DNAH1	3_52503800_A_G	lung	0.9488	382	1.19426e-09	0.827734	33	0.0184776	3_52407805_T_C	1.00465e-10	0.20714	71752	rs6445484
3_52431893_52432048_52432866_+|DNAH1	3_52503823_T_C	lung	0.9488	382	1.19426e-09	0.827734	33	0.0184776	3_52407805_T_C	1.00465e-10	0.20714	71775	rs6445485
3_52431893_52432048_52432866_+|DNAH1	3_52504503_C_T	lung	0.9488	382	1.19426e-09	0.827734	33	0.0184776	3_52407805_T_C	1.00465e-10	0.20714	72455	rs1011064
3_52431893_52432048_52432866_+|DNAH1	3_52505445_C_T	lung	0.9488	382	1.19426e-09	0.827734	33	0.0184776	3_52407805_T_C	1.00465e-10	0.20714	73397	rs929528
3_52431893_52432048_52432866_+|DNAH1	3_52505525_T_C	lung	0.9487	382	1.19426e-09	0.827719	33	0.0184776	3_52407805_T_C	1.00465e-10	0.20714	73477	rs929529
3_52431893_52432048_52432866_+|DNAH1	3_52505758_G_GAT	lung	0.9488	382	1.19426e-09	0.827734	33	0.0184776	3_52407805_T_C	1.00465e-10	0.20714	73710	rs3065763
3_52431893_52432048_52432866_+|DNAH1	3_52506282_A_G	lung	0.9495	382	1.19426e-09	0.825276	33	0.0184776	3_52407805_T_C	1.00465e-10	0.20714	74234	rs4312651
3_52431893_52432048_52432866_+|DNAH1	3_52506491_A_G	lung	0.9488	382	1.19426e-09	0.827734	33	0.0184776	3_52407805_T_C	1.00465e-10	0.20714	74443	rs6445486
3_52431893_52432048_52432866_+|DNAH1	3_52506903_A_G	lung	0.9488	382	1.19426e-09	0.827734	33	0.0184776	3_52407805_T_C	1.00465e-10	0.20714	74855	rs1011062
3_52431893_52432048_52432866_+|DNAH1	3_52508534_G_A	lung	0.9485	379	1.5347e-09	0.827673	33	0.0144701	3_52407805_T_C	1.00465e-10	0.20714	76486	rs11921913
3_52431893_52432048_52432866_+|DNAH1	3_52513027_G_C	lung	0.9495	381	6.08808e-10	0.825276	33	0.0356484	3_52407805_T_C	1.00465e-10	0.20714	80979	rs9867823
3_52431893_52432048_52432866_+|DNAH1	3_52513940_T_C	lung	0.948	382	1.19426e-09	0.814274	33	0.0184776	3_52407805_T_C	1.00465e-10	0.20714	81892	rs4687618
3_52431893_52432048_52432866_+|DNAH1	3_52515533_T_C	lung	0.9488	382	1.19426e-09	0.827734	33	0.0184776	3_52407805_T_C	1.00465e-10	0.20714	83485	rs758803
3_52431893_52432048_52432866_+|DNAH1	3_52518786_T_C	lung	0.9488	382	1.19426e-09	0.827734	33	0.0184776	3_52407805_T_C	1.00465e-10	0.20714	86738	rs4687619
3_52431893_52432048_52432866_+|DNAH1	3_52520502_C_A	lung	0.9488	382	1.19426e-09	0.827734	33	0.0184776	3_52407805_T_C	1.00465e-10	0.20714	88454	rs4687544
3_52431893_52432048_52432866_+|DNAH1	3_52524574_C_A	lung	0.9488	382	1.19426e-09	0.827734	33	0.0184776	3_52407805_T_C	1.00465e-10	0.20714	92526	rs6810027
3_52431893_52432048_52432866_+|DNAH1	3_52524974_A_C	lung	0.9488	382	1.19426e-09	0.827734	33	0.0184776	3_52407805_T_C	1.00465e-10	0.20714	92926	rs4687621
3_52431893_52432048_52432866_+|DNAH1	3_52529773_T_G	lung	0.9488	382	1.19426e-09	0.827734	33	0.0184776	3_52407805_T_C	1.00465e-10	0.20714	97725	rs9846089
3_52850900_52848379_52848087_-|RP5-966M1.6|ITIH4	3_52934598_A_G	lung	0.0575	383	1.56164e-11	1	1	0.999746	3_52934598_A_G	1.56164e-11	0.999746	-86219	rs74576993
3_57569625_57563114_57561400_-|ARF4	3_57522931_A_T	lung	0.816	383	3.90104e-24	1	58	0.0228948	3_57526927_A_G	9.33726e-25	0.0943835	40183	rs6777877
3_57569625_57563114_57561400_-|ARF4	3_57523691_T_C	lung	0.8142	383	3.90104e-24	0.994763	58	0.0228948	3_57526927_A_G	9.33726e-25	0.0943835	39423	rs4681995
3_57569625_57563114_57561400_-|ARF4	3_57525162_C_T	lung	0.815	383	3.90104e-24	1	58	0.0228948	3_57526927_A_G	9.33726e-25	0.0943835	37952	rs7619066
3_57569625_57563114_57561400_-|ARF4	3_57526769_T_C	lung	0.8146	381	1.25586e-24	1	58	0.0703661	3_57526927_A_G	9.33726e-25	0.0943835	36345	rs6445909
3_57569625_57563114_57561400_-|ARF4	3_57526927_A_G	lung	0.816	381	9.33726e-25	1	58	0.0943835	3_57526927_A_G	9.33726e-25	0.0943835	36187	rs4681997
3_57569625_57563114_57561400_-|ARF4	3_57528215_C_T	lung	0.816	382	8.77821e-24	1	58	0.0102535	3_57526927_A_G	9.33726e-25	0.0943835	34899	rs11710515
3_57569625_57563114_57561400_-|ARF4	3_57530771_G_C	lung	0.8165	382	1.80887e-23	0.994704	58	0.00501081	3_57526927_A_G	9.33726e-25	0.0943835	32343	rs7614741
3_57569625_57563114_57561400_-|ARF4	3_57534427_G_T	lung	0.8155	383	3.90104e-24	1	58	0.0228948	3_57526927_A_G	9.33726e-25	0.0943835	28687	rs7610386
3_57569625_57563114_57561400_-|ARF4	3_57534816_A_G	lung	0.815	383	3.90104e-24	1	58	0.0228948	3_57526927_A_G	9.33726e-25	0.0943835	28298	rs4681735
3_57569625_57563114_57561400_-|ARF4	3_57537472_A_T	lung	0.8159	381	1.07016e-23	0.994683	58	0.00842666	3_57526927_A_G	9.33726e-25	0.0943835	25642	rs6445911
3_57569625_57563114_57561400_-|ARF4	3_57540785_A_C	lung	0.8139	382	2.21329e-23	0.989532	58	0.00410329	3_57526927_A_G	9.33726e-25	0.0943835	22329	rs9311653
3_57569625_57563114_57561400_-|ARF4	3_57544841_C_G	lung	0.8147	383	9.90062e-24	0.994743	58	0.00910158	3_57526927_A_G	9.33726e-25	0.0943835	18273	rs4681999
3_57569625_57563114_57561400_-|ARF4	3_57549228_A_T	lung	0.8142	383	9.90062e-24	0.994763	58	0.00910158	3_57526927_A_G	9.33726e-25	0.0943835	13886	rs11130589
3_57569625_57563114_57561400_-|ARF4	3_57556829_T_C	lung	0.8142	383	9.90062e-24	0.994763	58	0.00910158	3_57526927_A_G	9.33726e-25	0.0943835	6285	rs9311654
3_57569625_57563114_57561400_-|ARF4	3_57563120_GA_G	lung	0.1858	383	9.90062e-24	0.994763	58	0.00910158	3_57526927_A_G	9.33726e-25	0.0943835	-6	rs398082120
3_57569625_57563114_57561400_-|ARF4	3_57568440_TAA_T	lung	0.1858	383	9.90062e-24	0.994763	58	0.00910158	3_57526927_A_G	9.33726e-25	0.0943835	-5326	rs72049024
3_57569625_57563114_57561400_-|ARF4	3_57568446_T_C	lung	0.1858	383	9.90062e-24	0.994763	58	0.00910158	3_57526927_A_G	9.33726e-25	0.0943835	-5332	rs201004494
3_57569625_57563114_57561400_-|ARF4	3_57568583_C_T	lung	0.1858	383	9.90062e-24	0.994763	58	0.00910158	3_57526927_A_G	9.33726e-25	0.0943835	-5469	rs11130591
3_57569625_57563114_57561400_-|ARF4	3_57570964_T_G	lung	0.1858	383	9.90062e-24	0.994763	58	0.00910158	3_57526927_A_G	9.33726e-25	0.0943835	-7850	rs11130592
3_57569625_57563114_57561400_-|ARF4	3_57574024_A_G	lung	0.1858	383	9.90062e-24	0.994763	58	0.00910158	3_57526927_A_G	9.33726e-25	0.0943835	-10910	rs62260505
3_57569625_57563114_57561400_-|ARF4	3_57575281_C_T	lung	0.1862	382	5.05907e-24	0.984244	58	0.0176977	3_57526927_A_G	9.33726e-25	0.0943835	-12167	rs12630440
3_57569625_57563114_57561400_-|ARF4	3_57576388_AGT_A	lung	0.1858	383	9.90062e-24	0.994763	58	0.00910158	3_57526927_A_G	9.33726e-25	0.0943835	-13274	rs398062350
3_57569625_57563114_57561400_-|ARF4	3_57576411_A_G	lung	0.1858	383	9.90062e-24	0.994763	58	0.00910158	3_57526927_A_G	9.33726e-25	0.0943835	-13297	rs62260506
3_57569625_57563114_57561400_-|ARF4	3_57578844_T_C	lung	0.1924	383	1.05764e-23	0.949388	58	0.00852546	3_57526927_A_G	9.33726e-25	0.0943835	-15730	rs11130593
3_57569625_57563114_57561400_-|ARF4	3_57580850_T_C	lung	0.1858	383	9.90062e-24	0.994763	58	0.00910158	3_57526927_A_G	9.33726e-25	0.0943835	-17736	rs11707134
3_57569625_57563114_57561400_-|ARF4	3_57583517_A_G	lung	0.1858	383	9.90062e-24	0.994763	58	0.00910158	3_57526927_A_G	9.33726e-25	0.0943835	-20403	rs11713195
3_57569625_57563114_57561400_-|ARF4	3_57585406_G_A	lung	0.1858	383	9.90062e-24	0.994763	58	0.00910158	3_57526927_A_G	9.33726e-25	0.0943835	-22292	rs4638933
3_57569625_57563114_57561400_-|ARF4	3_57586424_C_T	lung	0.1851	381	1.09626e-23	0.994722	58	0.00822793	3_57526927_A_G	9.33726e-25	0.0943835	-23310	rs6809883
3_57569625_57563114_57561400_-|ARF4	3_57586959_C_T	lung	0.1848	383	9.90062e-24	0.994724	58	0.00910158	3_57526927_A_G	9.33726e-25	0.0943835	-23845	rs12488541
3_57569625_57563114_57561400_-|ARF4	3_57588545_G_A	lung	0.1858	383	9.90062e-24	0.994763	58	0.00910158	3_57526927_A_G	9.33726e-25	0.0943835	-25431	rs12639257
3_57569625_57563114_57561400_-|ARF4	3_57588581_A_C	lung	0.1921	383	4.25689e-24	0.954421	58	0.0209982	3_57526927_A_G	9.33726e-25	0.0943835	-25467	rs12633848
3_57569625_57563114_57561400_-|ARF4	3_57591253_T_C	lung	0.1858	383	9.90062e-24	0.994763	58	0.00910158	3_57526927_A_G	9.33726e-25	0.0943835	-28139	rs62258962
3_57569625_57563114_57561400_-|ARF4	3_57591382_T_C	lung	0.1853	382	4.94233e-24	0.994743	58	0.0181117	3_57526927_A_G	9.33726e-25	0.0943835	-28268	rs4402904
3_57569625_57563114_57561400_-|ARF4	3_57593222_A_C	lung	0.1916	383	4.25689e-24	0.95426	58	0.0209982	3_57526927_A_G	9.33726e-25	0.0943835	-30108	rs111740689
3_57569625_57563114_57561400_-|ARF4	3_57594793_G_T	lung	0.1924	382	5.42102e-24	0.954405	58	0.0165269	3_57526927_A_G	9.33726e-25	0.0943835	-31679	rs202036837
3_57569625_57563114_57561400_-|ARF4	3_57601582_G_A	lung	0.1872	383	9.90062e-24	0.989562	58	0.00910158	3_57526927_A_G	9.33726e-25	0.0943835	-38468	rs11713689
3_57569625_57563114_57561400_-|ARF4	3_57601722_A_T	lung	0.1858	383	9.90062e-24	0.994763	58	0.00910158	3_57526927_A_G	9.33726e-25	0.0943835	-38608	rs11706647
3_57569625_57563114_57561400_-|ARF4	3_57605504_G_A	lung	0.1866	383	1.77637e-24	0.98957	58	0.0499081	3_57526927_A_G	9.33726e-25	0.0943835	-42390	rs12495484
3_57569625_57563114_57561400_-|ARF4	3_57606442_T_A	lung	0.1976	383	4.237e-24	0.921249	58	0.0210959	3_57526927_A_G	9.33726e-25	0.0943835	-43328	rs74284347
3_57569625_57563114_57561400_-|ARF4	3_57607705_G_A	lung	0.1864	383	1.77637e-24	0.989528	58	0.0499081	3_57526927_A_G	9.33726e-25	0.0943835	-44591	rs62258964
3_57569625_57563114_57561400_-|ARF4	3_57613814_CTG_C	lung	0.1858	383	9.90062e-24	0.994763	58	0.00910158	3_57526927_A_G	9.33726e-25	0.0943835	-50700	rs370696444
3_57569625_57563114_57561400_-|ARF4	3_57617043_T_C	lung	0.1858	383	9.90062e-24	0.994763	58	0.00910158	3_57526927_A_G	9.33726e-25	0.0943835	-53929	rs11130594
3_57569625_57563114_57561400_-|ARF4	3_57619778_A_T	lung	0.1858	383	9.90062e-24	0.994763	58	0.00910158	3_57526927_A_G	9.33726e-25	0.0943835	-56664	rs62258965
3_57569625_57563114_57561400_-|ARF4	3_57624404_A_C	lung	0.1856	383	9.90062e-24	0.994741	58	0.00910158	3_57526927_A_G	9.33726e-25	0.0943835	-61290	rs62258967
3_57569625_57563114_57561400_-|ARF4	3_57653869_A_G	lung	0.1853	382	4.94233e-24	0.994743	58	0.0181117	3_57526927_A_G	9.33726e-25	0.0943835	-90755	rs11130596
3_57569625_57563114_57561400_-|ARF4	3_57654741_G_A	lung	0.1893	382	1.25239e-23	0.969123	58	0.00721147	3_57526927_A_G	9.33726e-25	0.0943835	-91627	rs35161449
3_57569625_57563114_57561400_-|ARF4	3_57662657_T_A	lung	0.1866	383	9.90062e-24	0.98957	58	0.00910158	3_57526927_A_G	9.33726e-25	0.0943835	-99543	rs34283300
3_57569625_57563114_57561400_-|ARF4	3_57663304_A_C	lung	0.1965	381	1.71023e-23	0.930221	58	0.00529693	3_57526927_A_G	9.33726e-25	0.0943835	-100190	rs34710625
3_57569625_57563114_57561400_-|ARF4	3_57663977_G_C	lung	0.1858	383	9.90062e-24	0.994763	58	0.00910158	3_57526927_A_G	9.33726e-25	0.0943835	-100863	rs12636563
3_57569625_57563114_57561400_-|ARF4	3_57665959_G_C	lung	0.1961	383	1.05764e-23	0.930535	58	0.00852546	3_57526927_A_G	9.33726e-25	0.0943835	-102845	rs11718944
3_57569625_57563114_57561400_-|ARF4	3_57674183_C_A	lung	0.1853	382	2.21329e-23	0.994743	58	0.00410329	3_57526927_A_G	9.33726e-25	0.0943835	-111069	rs12629424
3_57569625_57563114_57561400_-|ARF4	3_57688357_G_A	lung	0.1969	383	1.05764e-23	0.915896	58	0.00852546	3_57526927_A_G	9.33726e-25	0.0943835	-125243	rs2060851
3_57569625_57563114_57561400_-|ARF4	3_57688370_C_T	lung	0.1866	383	9.90062e-24	0.979143	58	0.00910158	3_57526927_A_G	9.33726e-25	0.0943835	-125256	rs12497332
3_57569625_57563114_57561400_-|ARF4	3_57694607_C_T	lung	0.1861	383	3.90104e-24	0.973867	58	0.0228948	3_57526927_A_G	9.33726e-25	0.0943835	-131493	rs4681750
3_57569625_57563114_57561400_-|ARF4	3_57706011_C_G	lung	0.1961	383	4.25689e-24	0.920524	58	0.0209982	3_57526927_A_G	9.33726e-25	0.0943835	-142897	rs6790054
3_57569625_57563114_57561400_-|ARF4	3_57706177_A_G	lung	0.1964	382	5.42102e-24	0.920495	58	0.0165269	3_57526927_A_G	9.33726e-25	0.0943835	-143063	rs6802572
3_57569625_57563114_57561400_-|ARF4	3_57706584_A_G	lung	0.1951	382	2.15354e-24	0.919974	58	0.0412414	3_57526927_A_G	9.33726e-25	0.0943835	-143470	rs62259000
3_57569625_57563114_57561400_-|ARF4	3_57708535_G_A	lung	0.1961	383	4.25689e-24	0.920524	58	0.0209982	3_57526927_A_G	9.33726e-25	0.0943835	-145421	rs34942463
3_66271553_66286968_66293627_+|SLC25A26	3_66287056_G_A	lung	0.3454	380	9.75609e-33	1	1	0.986495	3_66287056_G_A	9.75609e-33	0.986495	88	rs146159281
3_67559231_67548719_67546364_-|SUCLG2	3_67540335_A_G	lung	0.0764	383	4.32169e-32	0.845003	2	0.0766918	3_67548726_AAAG_A	3.71031e-33	0.878232	8384	rs9309817
3_67559231_67548719_67546364_-|SUCLG2	3_67548726_AAAG_A	lung	0.082	382	3.71031e-33	1	2	0.878232	3_67548726_AAAG_A	3.71031e-33	0.878232	-7	rs367828601
3_69061087_69059011_69057679_-|EOGT	3_69058783_C_T	lung	0.2465	372	3.60391e-31	1	1	0.998672	3_69058783_C_T	3.60391e-31	0.998672	228	rs56761230
3_9416330_9419503_9422187_+|THUMPD3	3_9404877_G_A	lung	0.6	381	4.53226e-11	0.980396	11	0.0937498	3_9422210_T_C	2.79613e-11	0.150397	-14626	rs2258768
3_9416330_9419503_9422187_+|THUMPD3	3_9406661_G_A	lung	0.6002	381	4.53226e-11	0.990161	11	0.0937498	3_9422210_T_C	2.79613e-11	0.150397	-12842	rs2728949
3_9416330_9419503_9422187_+|THUMPD3	3_9406836_T_C	lung	0.5992	381	4.53226e-11	0.990184	11	0.0937498	3_9422210_T_C	2.79613e-11	0.150397	-12667	rs1054975
3_9416330_9419503_9422187_+|THUMPD3	3_9407022_T_C	lung	0.6039	381	4.53226e-11	0.970751	11	0.0937498	3_9422210_T_C	2.79613e-11	0.150397	-12481	rs2648536
3_9416330_9419503_9422187_+|THUMPD3	3_9408443_A_C	lung	0.6	381	4.53226e-11	0.993464	11	0.0937498	3_9422210_T_C	2.79613e-11	0.150397	-11060	rs2648535
3_9416330_9419503_9422187_+|THUMPD3	3_9412338_C_T	lung	0.5976	381	4.53226e-11	0.983662	11	0.0937498	3_9422210_T_C	2.79613e-11	0.150397	-7165	rs2648523
3_9416330_9419503_9422187_+|THUMPD3	3_9416832_C_T	lung	0.5866	381	2.09059e-10	0.945822	11	0.0210309	3_9422210_T_C	2.79613e-11	0.150397	-2671	rs2255558
3_9416330_9419503_9422187_+|THUMPD3	3_9418083_G_A	lung	0.5866	381	2.09059e-10	0.945822	11	0.0210309	3_9422210_T_C	2.79613e-11	0.150397	-1420	rs2648561
3_9416330_9419503_9422187_+|THUMPD3	3_9422210_T_C	lung	0.5984	381	2.79613e-11	1	11	0.150397	3_9422210_T_C	2.79613e-11	0.150397	2707	rs2596916
3_9416330_9419503_9422187_+|THUMPD3	3_9422978_C_T	lung	0.5858	381	8.01841e-11	0.94917	11	0.0536562	3_9422210_T_C	2.79613e-11	0.150397	3475	rs2728924
3_9416330_9419503_9422187_+|THUMPD3	3_9424625_C_G	lung	0.5969	381	2.79613e-11	0.993472	11	0.150397	3_9422210_T_C	2.79613e-11	0.150397	5122	rs2600194
3_9419572_9422187_9424883_+|THUMPD3	3_9438060_G_A	lung	0.6339	374	1.90243e-14	0.966174	2	0.162689	3_9438746_C_T	3.72138e-15	0.810473	15873	rs2600182
3_9419572_9422187_9424883_+|THUMPD3	3_9438746_C_T	lung	0.6372	374	3.72138e-15	1	2	0.810473	3_9438746_C_T	3.72138e-15	0.810473	16559	rs2596912
3_9862425_9867484_9868681_+|ARPC4-TTLL3|TTLL3	3_9867625_C_T	lung	0.6583	383	2.56624e-15	0.918337	18	0.0860611	3_9868577_A_G	1.39197e-15	0.157201	141	rs3732527
3_9862425_9867484_9868681_+|ARPC4-TTLL3|TTLL3	3_9868577_A_G	lung	0.6772	383	1.39197e-15	1	18	0.157201	3_9868577_A_G	1.39197e-15	0.157201	1093	rs12490900
3_9862425_9867484_9868681_+|ARPC4-TTLL3|TTLL3	3_9869150_G_T	lung	0.6693	383	4.53702e-15	0.880934	18	0.0491072	3_9868577_A_G	1.39197e-15	0.157201	1666	rs11717031
3_9862425_9867484_9868681_+|ARPC4-TTLL3|TTLL3	3_9869283_A_C	lung	0.6693	383	4.53702e-15	0.880934	18	0.0491072	3_9868577_A_G	1.39197e-15	0.157201	1799	rs9846665
3_9862425_9867484_9868681_+|ARPC4-TTLL3|TTLL3	3_9869375_C_T	lung	0.6693	383	4.53702e-15	0.880934	18	0.0491072	3_9868577_A_G	1.39197e-15	0.157201	1891	rs9827315
3_9862425_9867484_9868681_+|ARPC4-TTLL3|TTLL3	3_9869502_A_AT	lung	0.6732	383	4.53702e-15	0.86301	18	0.0491072	3_9868577_A_G	1.39197e-15	0.157201	2018	rs34737858
3_9862425_9867484_9868681_+|ARPC4-TTLL3|TTLL3	3_9869962_TA_T	lung	0.6682	382	4.07236e-15	0.873896	18	0.0546187	3_9868577_A_G	1.39197e-15	0.157201	2478	rs398051560
3_9862425_9867484_9868681_+|ARPC4-TTLL3|TTLL3	3_9870065_C_T	lung	0.6711	382	7.51566e-15	0.85972	18	0.02988	3_9868577_A_G	1.39197e-15	0.157201	2581	rs9879307
3_9862425_9867484_9868681_+|ARPC4-TTLL3|TTLL3	3_9871030_T_G	lung	0.6677	383	7.94573e-15	0.874381	18	0.0282876	3_9868577_A_G	1.39197e-15	0.157201	3546	rs2290305
3_9862425_9867484_9868681_+|ARPC4-TTLL3|TTLL3	3_9871643_C_T	lung	0.6677	383	7.94573e-15	0.874381	18	0.0282876	3_9868577_A_G	1.39197e-15	0.157201	4159	rs7636337
3_9862425_9867484_9868681_+|ARPC4-TTLL3|TTLL3	3_9872462_A_C	lung	0.6696	382	3.0961e-15	0.880703	18	0.0715381	3_9868577_A_G	1.39197e-15	0.157201	4978	rs9834636
3_9862425_9867484_9868681_+|ARPC4-TTLL3|TTLL3	3_9872643_T_C	lung	0.6677	383	7.94573e-15	0.874381	18	0.0282876	3_9868577_A_G	1.39197e-15	0.157201	5159	rs9838916
3_9862425_9867484_9868681_+|ARPC4-TTLL3|TTLL3	3_9872780_A_C	lung	0.6672	382	1.06609e-14	0.874284	18	0.0211818	3_9868577_A_G	1.39197e-15	0.157201	5296	rs9835131
3_9862425_9867484_9868681_+|ARPC4-TTLL3|TTLL3	3_9872781_A_G	lung	0.6672	382	1.06609e-14	0.874284	18	0.0211818	3_9868577_A_G	1.39197e-15	0.157201	5297	rs9835132
3_9862425_9867484_9868681_+|ARPC4-TTLL3|TTLL3	3_9873261_G_C	lung	0.6677	383	7.94573e-15	0.874381	18	0.0282876	3_9868577_A_G	1.39197e-15	0.157201	5777	rs1061154
3_9862425_9867484_9868681_+|ARPC4-TTLL3|TTLL3	3_9874670_G_A	lung	0.6672	382	4.74042e-15	0.870883	18	0.0470322	3_9868577_A_G	1.39197e-15	0.157201	7186	rs7622954
3_9862425_9867484_9868681_+|ARPC4-TTLL3|TTLL3	3_9875534_G_A	lung	0.6706	379	2.42541e-15	0.865894	18	0.0909797	3_9868577_A_G	1.39197e-15	0.157201	8050	rs12495401
3_9862425_9867484_9868681_+|ARPC4-TTLL3|TTLL3	3_9875628_G_C	lung	0.6703	382	3.40738e-15	0.856467	18	0.0650986	3_9868577_A_G	1.39197e-15	0.157201	8144	rs12495429
3_9959759_9960019_9960184_+|IL17RC	3_9957455_C_T	lung	0.4858	382	1.32818e-29	1	1	0.999598	3_9957455_C_T	1.32818e-29	0.999598	-2564	rs1056286
4_106367540_106359193_106345479_-|PPA2	4_106298394_A_G	lung	0.451	382	2.83417e-14	0.9274	90	0.00359846	4_106316332_AT_A	8.69827e-16	0.111049	60799	rs2726503
4_106367540_106359193_106345479_-|PPA2	4_106300670_G_A	lung	0.4514	377	8.53095e-15	0.926845	90	0.0117253	4_106316332_AT_A	8.69827e-16	0.111049	58523	rs11733020
4_106367540_106359193_106345479_-|PPA2	4_106304534_T_G	lung	0.451	382	1.99624e-14	0.927403	90	0.00507971	4_106316332_AT_A	8.69827e-16	0.111049	54659	rs1844656
4_106367540_106359193_106345479_-|PPA2	4_106308718_A_G	lung	0.4487	382	1.85275e-14	0.937133	90	0.00546649	4_106316332_AT_A	8.69827e-16	0.111049	50475	rs2726506
4_106367540_106359193_106345479_-|PPA2	4_106309938_C_A	lung	0.4596	368	2.88787e-14	0.976831	90	0.00353264	4_106316332_AT_A	8.69827e-16	0.111049	49255	rs6855177
4_106367540_106359193_106345479_-|PPA2	4_106310723_C_G	lung	0.457	361	3.95872e-14	0.944217	90	0.00259053	4_106316332_AT_A	8.69827e-16	0.111049	48470	rs2713832
4_106367540_106359193_106345479_-|PPA2	4_106310915_T_C	lung	0.4611	381	2.4408e-15	0.996796	90	0.0401924	4_106316332_AT_A	8.69827e-16	0.111049	48278	rs2636729
4_106367540_106359193_106345479_-|PPA2	4_106311663_A_G	lung	0.463	376	2.42654e-14	0.993513	90	0.00419226	4_106316332_AT_A	8.69827e-16	0.111049	47530	rs2172028
4_106367540_106359193_106345479_-|PPA2	4_106312155_C_T	lung	0.4598	383	3.32787e-15	0.99365	90	0.0296192	4_106316332_AT_A	8.69827e-16	0.111049	47038	rs13134204
4_106367540_106359193_106345479_-|PPA2	4_106312189_G_GC	lung	0.4589	382	4.22888e-15	0.993628	90	0.0233949	4_106316332_AT_A	8.69827e-16	0.111049	47004	rs397943797
4_106367540_106359193_106345479_-|PPA2	4_106312193_G_A	lung	0.4588	380	3.77898e-15	0.993607	90	0.0261346	4_106316332_AT_A	8.69827e-16	0.111049	47000	rs34487220
4_106367540_106359193_106345479_-|PPA2	4_106312459_A_G	lung	0.4577	371	1.17275e-14	0.996709	90	0.0085727	4_106316332_AT_A	8.69827e-16	0.111049	46734	rs2713839
4_106367540_106359193_106345479_-|PPA2	4_106312478_A_G	lung	0.4602	358	4.92298e-14	0.986348	90	0.00209073	4_106316332_AT_A	8.69827e-16	0.111049	46715	rs2726493
4_106367540_106359193_106345479_-|PPA2	4_106312838_T_C	lung	0.4472	383	1.17316e-14	0.943687	90	0.00856973	4_106316332_AT_A	8.69827e-16	0.111049	46355	rs2713843
4_106367540_106359193_106345479_-|PPA2	4_106312869_C_T	lung	0.4598	382	4.12189e-15	0.993639	90	0.0239926	4_106316332_AT_A	8.69827e-16	0.111049	46324	rs2726494
4_106367540_106359193_106345479_-|PPA2	4_106313106_T_C	lung	0.4611	380	2.91778e-15	0.993612	90	0.0337139	4_106316332_AT_A	8.69827e-16	0.111049	46087	rs2713847
4_106367540_106359193_106345479_-|PPA2	4_106313369_T_A	lung	0.4638	373	3.38628e-15	0.993514	90	0.0291161	4_106316332_AT_A	8.69827e-16	0.111049	45824	rs2636701
4_106367540_106359193_106345479_-|PPA2	4_106313762_A_G	lung	0.4612	380	1.5452e-15	0.993622	90	0.0630499	4_106316332_AT_A	8.69827e-16	0.111049	45431	rs2713851
4_106367540_106359193_106345479_-|PPA2	4_106315880_G_A	lung	0.4402	383	1.90439e-14	0.929103	90	0.00532062	4_106316332_AT_A	8.69827e-16	0.111049	43313	rs2713866
4_106367540_106359193_106345479_-|PPA2	4_106316102_C_A	lung	0.44	383	1.90439e-14	0.928882	90	0.00532062	4_106316332_AT_A	8.69827e-16	0.111049	43091	rs2713867
4_106367540_106359193_106345479_-|PPA2	4_106316332_AT_A	lung	0.4589	381	8.69827e-16	1	90	0.111049	4_106316332_AT_A	8.69827e-16	0.111049	42861	rs796373839
4_106367540_106359193_106345479_-|PPA2	4_106316447_G_GT	lung	0.4407	382	1.64983e-14	0.928793	90	0.0061273	4_106316332_AT_A	8.69827e-16	0.111049	42746	rs34397569
4_106367540_106359193_106345479_-|PPA2	4_106316456_T_TA	lung	0.4405	382	1.46202e-14	0.928569	90	0.00690094	4_106316332_AT_A	8.69827e-16	0.111049	42737	rs377316689
4_106367540_106359193_106345479_-|PPA2	4_106316510_A_AT	lung	0.4405	379	1.05072e-14	0.928569	90	0.00955154	4_106316332_AT_A	8.69827e-16	0.111049	42683	rs386357231
4_106367540_106359193_106345479_-|PPA2	4_106316582_TTG_T	lung	0.4407	382	2.01422e-14	0.928793	90	0.0050351	4_106316332_AT_A	8.69827e-16	0.111049	42611	rs34790626
4_106367540_106359193_106345479_-|PPA2	4_106316605_C_T	lung	0.4589	381	1.11877e-15	1	90	0.0866622	4_106316332_AT_A	8.69827e-16	0.111049	42588	rs1490590
4_106367540_106359193_106345479_-|PPA2	4_106316695_G_A	lung	0.6264	382	3.52032e-14	0.505827	90	0.00290748	4_106316332_AT_A	8.69827e-16	0.111049	42498	rs1490591
4_106367540_106359193_106345479_-|PPA2	4_106316811_A_AT	lung	0.439	377	3.8846e-14	0.927754	90	0.00263914	4_106316332_AT_A	8.69827e-16	0.111049	42382	rs375902757
4_106367540_106359193_106345479_-|PPA2	4_106316911_G_A	lung	0.4579	380	4.20428e-15	0.996794	90	0.0235297	4_106316332_AT_A	8.69827e-16	0.111049	42282	rs1490592
4_106367540_106359193_106345479_-|PPA2	4_106317071_T_C	lung	0.4415	378	1.6776e-14	0.921662	90	0.00602749	4_106316332_AT_A	8.69827e-16	0.111049	42122	rs2713868
4_106367540_106359193_106345479_-|PPA2	4_106317116_C_T	lung	0.442	380	3.82685e-14	0.928501	90	0.0026783	4_106316332_AT_A	8.69827e-16	0.111049	42077	rs2636706
4_106367540_106359193_106345479_-|PPA2	4_106317370_T_TATAAA	lung	0.4388	381	1.82413e-14	0.928412	90	0.00555085	4_106316332_AT_A	8.69827e-16	0.111049	41823	rs70964660
4_106367540_106359193_106345479_-|PPA2	4_106317429_C_G	lung	0.4401	382	1.81404e-14	0.928993	90	0.00558121	4_106316332_AT_A	8.69827e-16	0.111049	41764	rs13787
4_106367540_106359193_106345479_-|PPA2	4_106317498_CCAAA_C	lung	0.4402	383	1.90439e-14	0.929103	90	0.00532062	4_106316332_AT_A	8.69827e-16	0.111049	41695	rs34331553
4_106367540_106359193_106345479_-|PPA2	4_106317811_C_T	lung	0.4589	381	2.21847e-15	1	90	0.0441563	4_106316332_AT_A	8.69827e-16	0.111049	41382	rs2636707
4_106367540_106359193_106345479_-|PPA2	4_106317826_T_TG	lung	0.4408	382	2.3063e-14	0.928904	90	0.00440716	4_106316332_AT_A	8.69827e-16	0.111049	41367	rs35986704
4_106367540_106359193_106345479_-|PPA2	4_106317884_G_T	lung	0.4401	382	1.32894e-14	0.928993	90	0.00758033	4_106316332_AT_A	8.69827e-16	0.111049	41309	rs2636708
4_106367540_106359193_106345479_-|PPA2	4_106318207_T_C	lung	0.4401	382	2.43447e-14	0.928993	90	0.00417882	4_106316332_AT_A	8.69827e-16	0.111049	40986	rs1565484
4_106367540_106359193_106345479_-|PPA2	4_106318768_T_C	lung	0.4402	383	1.90439e-14	0.929103	90	0.00532062	4_106316332_AT_A	8.69827e-16	0.111049	40425	rs716205
4_106367540_106359193_106345479_-|PPA2	4_106319335_C_G	lung	0.4447	375	3.08826e-14	0.927101	90	0.00330707	4_106316332_AT_A	8.69827e-16	0.111049	39858	rs2636709
4_106367540_106359193_106345479_-|PPA2	4_106319493_ACT_A	lung	0.4411	380	1.77125e-14	0.928367	90	0.00571384	4_106316332_AT_A	8.69827e-16	0.111049	39700	rs35062576
4_106367540_106359193_106345479_-|PPA2	4_106319684_T_C	lung	0.4409	382	3.15078e-14	0.929014	90	0.00324253	4_106316332_AT_A	8.69827e-16	0.111049	39509	rs2713869
4_106367540_106359193_106345479_-|PPA2	4_106319836_T_G	lung	0.4596	380	1.54042e-15	1	90	0.0632426	4_106316332_AT_A	8.69827e-16	0.111049	39357	rs2726453
4_106367540_106359193_106345479_-|PPA2	4_106320399_G_C	lung	0.4422	380	2.10044e-14	0.928836	90	0.00483171	4_106316332_AT_A	8.69827e-16	0.111049	38794	rs1490593
4_106367540_106359193_106345479_-|PPA2	4_106320446_G_A	lung	0.4409	382	3.15078e-14	0.929014	90	0.00324253	4_106316332_AT_A	8.69827e-16	0.111049	38747	rs1490594
4_106367540_106359193_106345479_-|PPA2	4_106320532_T_C	lung	0.4421	380	1.48735e-14	0.931598	90	0.0067853	4_106316332_AT_A	8.69827e-16	0.111049	38661	rs2713870
4_106367540_106359193_106345479_-|PPA2	4_106320649_T_G	lung	0.626	383	4.8117e-14	0.505346	90	0.00213826	4_106316332_AT_A	8.69827e-16	0.111049	38544	rs2726454
4_106367540_106359193_106345479_-|PPA2	4_106322054_A_G	lung	0.6262	383	4.8117e-14	0.50478	90	0.00213826	4_106316332_AT_A	8.69827e-16	0.111049	37139	rs923589
4_106367540_106359193_106345479_-|PPA2	4_106322188_C_T	lung	0.4404	380	3.22746e-14	0.928457	90	0.00316674	4_106316332_AT_A	8.69827e-16	0.111049	37005	rs1490608
4_106367540_106359193_106345479_-|PPA2	4_106322421_G_C	lung	0.4403	377	2.99332e-14	0.928345	90	0.00341021	4_106316332_AT_A	8.69827e-16	0.111049	36772	rs1490607
4_106367540_106359193_106345479_-|PPA2	4_106324479_A_G	lung	0.4408	381	1.15757e-14	0.928904	90	0.00868328	4_106316332_AT_A	8.69827e-16	0.111049	34714	rs2726509
4_106367540_106359193_106345479_-|PPA2	4_106324498_A_T	lung	0.4415	381	1.15757e-14	0.928814	90	0.00868328	4_106316332_AT_A	8.69827e-16	0.111049	34695	rs2726510
4_106367540_106359193_106345479_-|PPA2	4_106325345_AC_A	lung	0.4363	361	5.0514e-14	0.921348	90	0.00203846	4_106316332_AT_A	8.69827e-16	0.111049	33848	rs34356806
4_106367540_106359193_106345479_-|PPA2	4_106325798_A_T	lung	0.4414	379	2.82824e-14	0.928703	90	0.00360588	4_106316332_AT_A	8.69827e-16	0.111049	33395	rs2636746
4_106367540_106359193_106345479_-|PPA2	4_106327779_G_A	lung	0.4415	382	3.56383e-14	0.928814	90	0.00287256	4_106316332_AT_A	8.69827e-16	0.111049	31414	rs2636748
4_106367540_106359193_106345479_-|PPA2	4_106329935_T_G	lung	0.4402	383	1.90439e-14	0.929103	90	0.00532062	4_106316332_AT_A	8.69827e-16	0.111049	29258	rs2636749
4_106367540_106359193_106345479_-|PPA2	4_106330281_A_G	lung	0.626	383	5.28022e-14	0.48316	90	0.00195157	4_106316332_AT_A	8.69827e-16	0.111049	28912	rs2130693
4_106367540_106359193_106345479_-|PPA2	4_106330488_G_A	lung	0.626	383	5.28022e-14	0.48316	90	0.00195157	4_106316332_AT_A	8.69827e-16	0.111049	28705	rs2713874
4_106367540_106359193_106345479_-|PPA2	4_106330560_A_G	lung	0.626	383	5.28022e-14	0.48316	90	0.00195157	4_106316332_AT_A	8.69827e-16	0.111049	28633	rs2713875
4_106367540_106359193_106345479_-|PPA2	4_106330586_T_G	lung	0.4402	383	1.90439e-14	0.929103	90	0.00532062	4_106316332_AT_A	8.69827e-16	0.111049	28607	rs2726472
4_106367540_106359193_106345479_-|PPA2	4_106334563_C_T	lung	0.4408	382	3.03162e-14	0.928904	90	0.00336783	4_106316332_AT_A	8.69827e-16	0.111049	24630	rs7693292
4_106367540_106359193_106345479_-|PPA2	4_106335575_G_A	lung	0.626	383	5.28022e-14	0.48316	90	0.00195157	4_106316332_AT_A	8.69827e-16	0.111049	23618	rs2636733
4_106367540_106359193_106345479_-|PPA2	4_106336765_T_G	lung	0.6238	383	4.1957e-14	0.478312	90	0.00244659	4_106316332_AT_A	8.69827e-16	0.111049	22428	rs2726469
4_106367540_106359193_106345479_-|PPA2	4_106336911_A_G	lung	0.626	383	5.28022e-14	0.48316	90	0.00195157	4_106316332_AT_A	8.69827e-16	0.111049	22282	rs2636731
4_106367540_106359193_106345479_-|PPA2	4_106337411_G_A	lung	0.6311	381	2.91894e-14	0.495606	90	0.00349566	4_106316332_AT_A	8.69827e-16	0.111049	21782	rs2726468
4_106367540_106359193_106345479_-|PPA2	4_106338742_G_A	lung	0.6443	366	1.43699e-14	0.473695	90	0.00701916	4_106316332_AT_A	8.69827e-16	0.111049	20451	rs2726463
4_106367540_106359193_106345479_-|PPA2	4_106339738_C_T	lung	0.4407	382	1.82817e-14	0.925468	90	0.00553877	4_106316332_AT_A	8.69827e-16	0.111049	19455	rs2726462
4_106367540_106359193_106345479_-|PPA2	4_106339766_T_C	lung	0.4416	383	1.90439e-14	0.925724	90	0.00532062	4_106316332_AT_A	8.69827e-16	0.111049	19427	rs2636711
4_106367540_106359193_106345479_-|PPA2	4_106340353_A_G	lung	0.6307	383	3.74234e-14	0.495171	90	0.00273776	4_106316332_AT_A	8.69827e-16	0.111049	18840	rs2713823
4_106367540_106359193_106345479_-|PPA2	4_106340372_G_C	lung	0.627	382	2.01619e-14	0.480886	90	0.00503025	4_106316332_AT_A	8.69827e-16	0.111049	18821	rs2713824
4_106367540_106359193_106345479_-|PPA2	4_106343598_C_T	lung	0.4416	383	1.90439e-14	0.925724	90	0.00532062	4_106316332_AT_A	8.69827e-16	0.111049	15595	rs1490595
4_106367540_106359193_106345479_-|PPA2	4_106344573_G_A	lung	0.4409	383	1.90439e-14	0.925817	90	0.00532062	4_106316332_AT_A	8.69827e-16	0.111049	14620	rs2713841
4_106367540_106359193_106345479_-|PPA2	4_106345125_A_G	lung	0.6278	382	1.34639e-14	0.480757	90	0.00748368	4_106316332_AT_A	8.69827e-16	0.111049	14068	rs2726514
4_106367540_106359193_106345479_-|PPA2	4_106347873_G_A	lung	0.4409	383	1.90439e-14	0.925817	90	0.00532062	4_106316332_AT_A	8.69827e-16	0.111049	11320	rs2726499
4_106367540_106359193_106345479_-|PPA2	4_106348361_A_G	lung	0.6307	383	3.74234e-14	0.495171	90	0.00273776	4_106316332_AT_A	8.69827e-16	0.111049	10832	rs2636718
4_106367540_106359193_106345479_-|PPA2	4_106348451_T_A	lung	0.6268	383	1.52464e-14	0.481474	90	0.00662197	4_106316332_AT_A	8.69827e-16	0.111049	10742	rs2713838
4_106367540_106359193_106345479_-|PPA2	4_106348847_A_G	lung	0.6309	382	3.50448e-14	0.496179	90	0.0029204	4_106316332_AT_A	8.69827e-16	0.111049	10346	rs2713837
4_106367540_106359193_106345479_-|PPA2	4_106353784_A_G	lung	0.6307	383	3.74234e-14	0.495171	90	0.00273776	4_106316332_AT_A	8.69827e-16	0.111049	5409	rs753972
4_106367540_106359193_106345479_-|PPA2	4_106354328_A_G	lung	0.6309	383	3.74234e-14	0.496179	90	0.00273776	4_106316332_AT_A	8.69827e-16	0.111049	4865	rs2077608
4_106367540_106359193_106345479_-|PPA2	4_106356465_T_A	lung	0.4401	382	2.41574e-14	0.925678	90	0.0042107	4_106316332_AT_A	8.69827e-16	0.111049	2728	rs2713859
4_106367540_106359193_106345479_-|PPA2	4_106356581_T_C	lung	0.6187	381	4.23989e-14	0.451198	90	0.00242151	4_106316332_AT_A	8.69827e-16	0.111049	2612	rs2636743
4_106367540_106359193_106345479_-|PPA2	4_106357740_A_C	lung	0.4422	380	2.41377e-14	0.925397	90	0.00421408	4_106316332_AT_A	8.69827e-16	0.111049	1453	rs2866884
4_106367540_106359193_106345479_-|PPA2	4_106358028_T_C	lung	0.6327	382	4.32226e-14	0.493808	90	0.00237613	4_106316332_AT_A	8.69827e-16	0.111049	1165	rs2636742
4_106367540_106359193_106345479_-|PPA2	4_106358418_A_AG	lung	0.6195	383	2.08565e-14	0.452743	90	0.00486542	4_106316332_AT_A	8.69827e-16	0.111049	775	rs386401066
4_106367540_106359193_106345479_-|PPA2	4_106358494_C_T	lung	0.4436	379	3.90211e-14	0.925206	90	0.00262749	4_106316332_AT_A	8.69827e-16	0.111049	699	rs2713861
4_106367540_106359193_106345479_-|PPA2	4_106358577_A_G	lung	0.6183	382	2.77608e-14	0.45257	90	0.00367251	4_106316332_AT_A	8.69827e-16	0.111049	616	rs2636741
4_106367540_106359193_106345479_-|PPA2	4_106359393_A_G	lung	0.6309	382	2.33257e-14	0.494598	90	0.00435833	4_106316332_AT_A	8.69827e-16	0.111049	-200	rs2713863
4_106367540_106359193_106345479_-|PPA2	4_106359627_T_C	lung	0.6309	383	3.74234e-14	0.494598	90	0.00273776	4_106316332_AT_A	8.69827e-16	0.111049	-434	rs2636734
4_106367540_106359193_106345479_-|PPA2	4_106364118_T_A	lung	0.4449	383	9.55337e-15	0.940856	90	0.0104893	4_106316332_AT_A	8.69827e-16	0.111049	-4925	rs923588
4_106367540_106359193_106345479_-|PPA2	4_106364129_A_G	lung	0.4456	382	1.24116e-14	0.94078	90	0.00810757	4_106316332_AT_A	8.69827e-16	0.111049	-4936	rs923587
4_106816880_106819058_106833345_+|NPNT	4_106819053_G_A	lung	0.232	373	6.21053e-25	1	2	0.927263	4_106819053_G_A	6.21053e-25	0.927263	-5	rs34712979
4_106816880_106819058_106833345_+|NPNT	4_106828795_T_C	lung	0.2461	380	8.11016e-24	0.882834	2	0.0727375	4_106819053_G_A	6.21053e-25	0.927263	9737	rs6823809
4_106819158_106833345_106848493_+|NPNT	4_106819053_G_A	lung	0.232	376	1.21891e-14	1	2	0.942004	4_106819053_G_A	1.21891e-14	0.942004	-14292	rs34712979
4_106819158_106833345_106848493_+|NPNT	4_106828795_T_C	lung	0.2461	383	2.07631e-13	0.882834	2	0.0579961	4_106819053_G_A	1.21891e-14	0.942004	-4550	rs6823809
4_1090553_1087802_1084626_-|RNF212	4_1074436_G_A	lung	0.1189	170	2.61281e-17	0.933113	64	0.0143557	4_1098797_G_C	5.12135e-18	0.0716889	13366	rs11724989
4_1090553_1087802_1084626_-|RNF212	4_1082186_C_T	lung	0.1183	170	2.61281e-17	0.932719	64	0.0143557	4_1098797_G_C	5.12135e-18	0.0716889	5616	rs583100
4_1090553_1087802_1084626_-|RNF212	4_1082613_A_T	lung	0.1189	170	2.61281e-17	0.933113	64	0.0143557	4_1098797_G_C	5.12135e-18	0.0716889	5189	rs689216
4_1090553_1087802_1084626_-|RNF212	4_1082875_C_A	lung	0.1189	170	2.61281e-17	0.933113	64	0.0143557	4_1098797_G_C	5.12135e-18	0.0716889	4927	rs687939
4_1090553_1087802_1084626_-|RNF212	4_1083585_C_T	lung	0.1189	170	2.61281e-17	0.933113	64	0.0143557	4_1098797_G_C	5.12135e-18	0.0716889	4217	rs674347
4_1090553_1087802_1084626_-|RNF212	4_1084303_A_G	lung	0.1189	170	2.61281e-17	0.933113	64	0.0143557	4_1098797_G_C	5.12135e-18	0.0716889	3499	rs651509
4_1090553_1087802_1084626_-|RNF212	4_1084331_G_A	lung	0.1189	170	2.61281e-17	0.933113	64	0.0143557	4_1098797_G_C	5.12135e-18	0.0716889	3471	rs651135
4_1090553_1087802_1084626_-|RNF212	4_1084765_C_T	lung	0.1189	170	2.61281e-17	0.933113	64	0.0143557	4_1098797_G_C	5.12135e-18	0.0716889	3037	rs649243
4_1090553_1087802_1084626_-|RNF212	4_1084847_G_A	lung	0.1189	170	2.61281e-17	0.933113	64	0.0143557	4_1098797_G_C	5.12135e-18	0.0716889	2955	rs658320
4_1090553_1087802_1084626_-|RNF212	4_1084884_T_C	lung	0.1189	170	2.61281e-17	0.933113	64	0.0143557	4_1098797_G_C	5.12135e-18	0.0716889	2918	rs28514301
4_1090553_1087802_1084626_-|RNF212	4_1084920_T_C	lung	0.1189	170	2.61281e-17	0.933113	64	0.0143557	4_1098797_G_C	5.12135e-18	0.0716889	2882	rs28588234
4_1090553_1087802_1084626_-|RNF212	4_1084971_G_C	lung	0.1189	170	2.61281e-17	0.933113	64	0.0143557	4_1098797_G_C	5.12135e-18	0.0716889	2831	rs28510738
4_1090553_1087802_1084626_-|RNF212	4_1085165_C_T	lung	0.1189	170	2.61281e-17	0.933113	64	0.0143557	4_1098797_G_C	5.12135e-18	0.0716889	2637	rs73074169
4_1090553_1087802_1084626_-|RNF212	4_1085934_T_C	lung	0.1189	170	2.61281e-17	0.933113	64	0.0143557	4_1098797_G_C	5.12135e-18	0.0716889	1868	rs643043
4_1090553_1087802_1084626_-|RNF212	4_1086305_G_GA	lung	0.1189	170	2.61281e-17	0.933113	64	0.0143557	4_1098797_G_C	5.12135e-18	0.0716889	1497	rs35564691
4_1090553_1087802_1084626_-|RNF212	4_1086503_C_T	lung	0.1197	170	2.61281e-17	0.926052	64	0.0143557	4_1098797_G_C	5.12135e-18	0.0716889	1299	rs630549
4_1090553_1087802_1084626_-|RNF212	4_1086589_G_A	lung	0.1189	170	2.61281e-17	0.933113	64	0.0143557	4_1098797_G_C	5.12135e-18	0.0716889	1213	rs1680026
4_1090553_1087802_1084626_-|RNF212	4_1086590_C_A	lung	0.1189	170	2.61281e-17	0.933113	64	0.0143557	4_1098797_G_C	5.12135e-18	0.0716889	1212	rs1680027
4_1090553_1087802_1084626_-|RNF212	4_1086668_G_A	lung	0.1189	170	2.61281e-17	0.933113	64	0.0143557	4_1098797_G_C	5.12135e-18	0.0716889	1134	rs606293
4_1090553_1087802_1084626_-|RNF212	4_1086702_G_A	lung	0.1189	170	2.61281e-17	0.933113	64	0.0143557	4_1098797_G_C	5.12135e-18	0.0716889	1100	rs606327
4_1090553_1087802_1084626_-|RNF212	4_1086714_G_C	lung	0.1189	170	2.61281e-17	0.933113	64	0.0143557	4_1098797_G_C	5.12135e-18	0.0716889	1088	rs629638
4_1090553_1087802_1084626_-|RNF212	4_1087066_G_A	lung	0.1189	170	2.61281e-17	0.933113	64	0.0143557	4_1098797_G_C	5.12135e-18	0.0716889	736	rs608066
4_1090553_1087802_1084626_-|RNF212	4_1087393_G_T	lung	0.1183	170	2.61281e-17	0.932719	64	0.0143557	4_1098797_G_C	5.12135e-18	0.0716889	409	rs616196
4_1090553_1087802_1084626_-|RNF212	4_1087531_T_C	lung	0.1189	170	2.61281e-17	0.933113	64	0.0143557	4_1098797_G_C	5.12135e-18	0.0716889	271	rs615381
4_1090553_1087802_1084626_-|RNF212	4_1087617_C_A	lung	0.1189	170	2.61281e-17	0.933113	64	0.0143557	4_1098797_G_C	5.12135e-18	0.0716889	185	rs614945
4_1090553_1087802_1084626_-|RNF212	4_1087838_G_GCTTGCTGCAGTGGGATAAC	lung	0.1189	170	2.61281e-17	0.933113	64	0.0143557	4_1098797_G_C	5.12135e-18	0.0716889	-36	rs140326541
4_1090553_1087802_1084626_-|RNF212	4_1088272_C_T	lung	0.1189	170	2.61281e-17	0.933113	64	0.0143557	4_1098797_G_C	5.12135e-18	0.0716889	-470	rs633954
4_1090553_1087802_1084626_-|RNF212	4_1090762_A_C	lung	0.1183	169	6.08199e-17	0.932719	64	0.00623828	4_1098797_G_C	5.12135e-18	0.0716889	-2960	rs661364
4_1090553_1087802_1084626_-|RNF212	4_1091107_C_T	lung	0.1189	170	2.61281e-17	0.933113	64	0.0143557	4_1098797_G_C	5.12135e-18	0.0716889	-3305	rs649616
4_1090553_1087802_1084626_-|RNF212	4_1091163_C_T	lung	0.1197	170	2.61281e-17	0.926052	64	0.0143557	4_1098797_G_C	5.12135e-18	0.0716889	-3361	rs649258
4_1090553_1087802_1084626_-|RNF212	4_1091490_G_C	lung	0.1189	170	2.61281e-17	0.933113	64	0.0143557	4_1098797_G_C	5.12135e-18	0.0716889	-3688	rs647828
4_1090553_1087802_1084626_-|RNF212	4_1091501_A_G	lung	0.1189	170	2.61281e-17	0.933113	64	0.0143557	4_1098797_G_C	5.12135e-18	0.0716889	-3699	rs2924495
4_1090553_1087802_1084626_-|RNF212	4_1091829_G_C	lung	0.12	168	2.84988e-17	0.940257	64	0.0131769	4_1098797_G_C	5.12135e-18	0.0716889	-4027	rs646117
4_1090553_1087802_1084626_-|RNF212	4_1091925_G_A	lung	0.1189	170	2.61281e-17	0.933113	64	0.0143557	4_1098797_G_C	5.12135e-18	0.0716889	-4123	rs681857
4_1090553_1087802_1084626_-|RNF212	4_1091974_T_TAG	lung	0.1189	170	2.61281e-17	0.933113	64	0.0143557	4_1098797_G_C	5.12135e-18	0.0716889	-4172	rs4045482
4_1090553_1087802_1084626_-|RNF212	4_1091986_A_G	lung	0.1189	170	2.61281e-17	0.933113	64	0.0143557	4_1098797_G_C	5.12135e-18	0.0716889	-4184	rs682243
4_1090553_1087802_1084626_-|RNF212	4_1092158_T_C	lung	0.1189	170	2.61281e-17	0.933113	64	0.0143557	4_1098797_G_C	5.12135e-18	0.0716889	-4356	rs682787
4_1090553_1087802_1084626_-|RNF212	4_1092364_T_C	lung	0.1189	170	2.61281e-17	0.933113	64	0.0143557	4_1098797_G_C	5.12135e-18	0.0716889	-4562	rs633599
4_1090553_1087802_1084626_-|RNF212	4_1092478_C_T	lung	0.1189	170	2.61281e-17	0.933113	64	0.0143557	4_1098797_G_C	5.12135e-18	0.0716889	-4676	rs633141
4_1090553_1087802_1084626_-|RNF212	4_1092508_T_C	lung	0.1189	170	2.61281e-17	0.933113	64	0.0143557	4_1098797_G_C	5.12135e-18	0.0716889	-4706	rs633087
4_1090553_1087802_1084626_-|RNF212	4_1092627_C_T	lung	0.1213	170	2.61281e-17	0.912206	64	0.0143557	4_1098797_G_C	5.12135e-18	0.0716889	-4825	rs632319
4_1090553_1087802_1084626_-|RNF212	4_1092959_G_A	lung	0.1189	170	2.61281e-17	0.933113	64	0.0143557	4_1098797_G_C	5.12135e-18	0.0716889	-5157	rs588824
4_1090553_1087802_1084626_-|RNF212	4_1093020_T_C	lung	0.8811	170	2.61281e-17	0.933113	64	0.0143557	4_1098797_G_C	5.12135e-18	0.0716889	-5218	rs620398
4_1090553_1087802_1084626_-|RNF212	4_1093100_T_G	lung	0.8811	170	2.61281e-17	0.933113	64	0.0143557	4_1098797_G_C	5.12135e-18	0.0716889	-5298	rs589660
4_1090553_1087802_1084626_-|RNF212	4_1093258_C_G	lung	0.8811	170	2.61281e-17	0.933113	64	0.0143557	4_1098797_G_C	5.12135e-18	0.0716889	-5456	rs619407
4_1090553_1087802_1084626_-|RNF212	4_1093914_A_G	lung	0.8811	170	2.61281e-17	0.933113	64	0.0143557	4_1098797_G_C	5.12135e-18	0.0716889	-6112	rs616569
4_1090553_1087802_1084626_-|RNF212	4_1096265_C_T	lung	0.8829	170	2.61281e-17	0.931915	64	0.0143557	4_1098797_G_C	5.12135e-18	0.0716889	-8463	rs6814094
4_1090553_1087802_1084626_-|RNF212	4_1096687_T_G	lung	0.8796	167	3.6325e-17	0.932114	64	0.0103718	4_1098797_G_C	5.12135e-18	0.0716889	-8885	rs6845252
4_1090553_1087802_1084626_-|RNF212	4_1097333_A_C	lung	0.8811	170	2.61281e-17	0.933113	64	0.0143557	4_1098797_G_C	5.12135e-18	0.0716889	-9531	rs4974561
4_1090553_1087802_1084626_-|RNF212	4_1098169_T_C	lung	0.8811	170	2.61281e-17	0.933113	64	0.0143557	4_1098797_G_C	5.12135e-18	0.0716889	-10367	rs10032470
4_1090553_1087802_1084626_-|RNF212	4_1098222_A_G	lung	0.8811	170	2.61281e-17	0.933113	64	0.0143557	4_1098797_G_C	5.12135e-18	0.0716889	-10420	rs10032349
4_1090553_1087802_1084626_-|RNF212	4_1098797_G_C	lung	0.8819	170	5.12135e-18	1	64	0.0716889	4_1098797_G_C	5.12135e-18	0.0716889	-10995	rs13119696
4_1090553_1087802_1084626_-|RNF212	4_1099367_T_C	lung	0.8811	170	2.61281e-17	0.933113	64	0.0143557	4_1098797_G_C	5.12135e-18	0.0716889	-11565	rs4974639
4_1090553_1087802_1084626_-|RNF212	4_1100909_A_G	lung	0.8811	170	2.61281e-17	0.933113	64	0.0143557	4_1098797_G_C	5.12135e-18	0.0716889	-13107	rs1825092
4_1090553_1087802_1084626_-|RNF212	4_1101216_T_C	lung	0.8817	170	2.61281e-17	0.932719	64	0.0143557	4_1098797_G_C	5.12135e-18	0.0716889	-13414	rs1383660
4_1090553_1087802_1084626_-|RNF212	4_1101757_G_T	lung	0.8811	170	2.61281e-17	0.933113	64	0.0143557	4_1098797_G_C	5.12135e-18	0.0716889	-13955	rs4974643
4_1090553_1087802_1084626_-|RNF212	4_1102050_C_T	lung	0.8811	170	2.61281e-17	0.933113	64	0.0143557	4_1098797_G_C	5.12135e-18	0.0716889	-14248	rs4974644
4_1090553_1087802_1084626_-|RNF212	4_1102518_T_C	lung	0.8803	170	2.61281e-17	0.926052	64	0.0143557	4_1098797_G_C	5.12135e-18	0.0716889	-14716	rs7691553
4_1090553_1087802_1084626_-|RNF212	4_1102575_A_C	lung	0.8811	170	2.61281e-17	0.933113	64	0.0143557	4_1098797_G_C	5.12135e-18	0.0716889	-14773	rs7686839
4_1090553_1087802_1084626_-|RNF212	4_1103361_C_T	lung	0.8811	170	2.61281e-17	0.933113	64	0.0143557	4_1098797_G_C	5.12135e-18	0.0716889	-15559	rs4974569
4_1090553_1087802_1084626_-|RNF212	4_1103474_C_A	lung	0.8803	170	2.61281e-17	0.926052	64	0.0143557	4_1098797_G_C	5.12135e-18	0.0716889	-15672	rs4974571
4_1090553_1087802_1084626_-|RNF212	4_1104003_G_A	lung	0.8811	170	2.61281e-17	0.933113	64	0.0143557	4_1098797_G_C	5.12135e-18	0.0716889	-16201	rs4246683
4_1090553_1087802_1084626_-|RNF212	4_1104204_A_G	lung	0.8811	170	2.61281e-17	0.933113	64	0.0143557	4_1098797_G_C	5.12135e-18	0.0716889	-16402	rs4246684
4_1090553_1087802_1084626_-|RNF212	4_1105464_C_G	lung	0.8819	170	6.26885e-17	0.925571	64	0.00605484	4_1098797_G_C	5.12135e-18	0.0716889	-17662	rs6839768
4_1164787_1164364_1161444_-|SPON2	4_1130436_C_G	lung	0.1268	383	1.9716e-60	1	12	0.0597651	4_1154202_G_A	3.5776e-61	0.327314	33928	rs28621675
4_1164787_1164364_1161444_-|SPON2	4_1150063_G_A	lung	0.1268	383	1.9716e-60	1	12	0.0597651	4_1154202_G_A	3.5776e-61	0.327314	14301	rs10015944
4_1164787_1164364_1161444_-|SPON2	4_1154202_G_A	lung	0.1262	382	3.5776e-61	1	12	0.327314	4_1154202_G_A	3.5776e-61	0.327314	10162	rs10014245
4_1164787_1164364_1161444_-|SPON2	4_1157421_C_G	lung	0.1268	383	1.9716e-60	1	12	0.0597651	4_1154202_G_A	3.5776e-61	0.327314	6943	rs59465697
4_1164787_1164364_1161444_-|SPON2	4_1159250_C_T	lung	0.1268	383	1.9716e-60	1	12	0.0597651	4_1154202_G_A	3.5776e-61	0.327314	5114	rs7690832
4_1164787_1164364_1161444_-|SPON2	4_1161480_C_T	lung	0.1268	383	1.9716e-60	1	12	0.0597651	4_1154202_G_A	3.5776e-61	0.327314	2884	rs17164384
4_1164787_1164364_1161444_-|SPON2	4_1163669_C_T	lung	0.1268	383	1.9716e-60	1	12	0.0597651	4_1154202_G_A	3.5776e-61	0.327314	695	rs11726554
4_1164787_1164364_1161444_-|SPON2	4_1163732_T_C	lung	0.1268	383	1.9716e-60	1	12	0.0597651	4_1154202_G_A	3.5776e-61	0.327314	632	rs11731685
4_1164787_1164364_1161444_-|SPON2	4_1164059_G_A	lung	0.1268	383	1.9716e-60	1	12	0.0597651	4_1154202_G_A	3.5776e-61	0.327314	305	rs73067775
4_1164787_1164364_1161444_-|SPON2	4_1164378_AGAG_A	lung	0.1262	383	1.9716e-60	1	12	0.0597651	4_1154202_G_A	3.5776e-61	0.327314	-14	rs377757348
4_1164787_1164364_1161444_-|SPON2	4_1164461_G_A	lung	0.1268	383	1.9716e-60	1	12	0.0597651	4_1154202_G_A	3.5776e-61	0.327314	-97	rs73067776
4_1164787_1164364_1161444_-|SPON2	4_1166171_C_T	lung	0.1268	383	1.9716e-60	1	12	0.0597651	4_1154202_G_A	3.5776e-61	0.327314	-1807	rs6812059
4_140599796_140616351_140624609_+|MGST2	4_140616462_G_A	lung	0.3622	383	3.29493e-29	1	1	0.993388	4_140616462_G_A	3.29493e-29	0.993388	111	rs2646077
4_146567308_146572214_146575146_+|MMAA	4_146538227_T_C	lung	0.1142	303	1.40055e-22	0.992268	5	0.109057	4_146559160_G_A	2.14496e-23	0.6989	-33987	rs72946791
4_146567308_146572214_146575146_+|MMAA	4_146551746_G_A	lung	0.1134	303	2.84776e-22	0.98455	5	0.0540253	4_146559160_G_A	2.14496e-23	0.6989	-20468	rs113518121
4_146567308_146572214_146575146_+|MMAA	4_146559160_G_A	lung	0.115	303	2.14496e-23	1	5	0.6989	4_146559160_G_A	2.14496e-23	0.6989	-13054	rs17020467
4_146567308_146572214_146575146_+|MMAA	4_146569488_C_T	lung	0.1136	303	2.84776e-22	0.984546	5	0.0540253	4_146559160_G_A	2.14496e-23	0.6989	-2726	rs113007107
4_146567308_146572214_146575146_+|MMAA	4_146572227_G_A	lung	0.1134	303	2.84776e-22	0.98455	5	0.0540253	4_146559160_G_A	2.14496e-23	0.6989	13	rs11721553
4_169305763_169300981_169300655_-|DDX60L	4_169352269_T_C	lung	0.0535	358	2.02544e-13	1	1	0.986997	4_169352269_T_C	2.02544e-13	0.986997	-51288	rs78463805
4_1719879_1719402_1719155_-|TMEM129	4_1721654_A_G	lung	0.426	383	1.84158e-18	0.843071	21	0.0190278	4_1748216_C_T	6.03989e-20	0.556792	-2252	rs2854915
4_1719879_1719402_1719155_-|TMEM129	4_1727603_A_G	lung	0.4283	383	1.84158e-18	0.834932	21	0.0190278	4_1748216_C_T	6.03989e-20	0.556792	-8201	rs1794002
4_1719879_1719402_1719155_-|TMEM129	4_1729347_A_G	lung	0.426	383	1.84158e-18	0.843071	21	0.0190278	4_1748216_C_T	6.03989e-20	0.556792	-9945	rs1793997
4_1719879_1719402_1719155_-|TMEM129	4_1729348_T_A	lung	0.426	383	1.84158e-18	0.843071	21	0.0190278	4_1748216_C_T	6.03989e-20	0.556792	-9946	rs2854908
4_1719879_1719402_1719155_-|TMEM129	4_1729425_C_G	lung	0.426	383	1.84158e-18	0.843071	21	0.0190278	4_1748216_C_T	6.03989e-20	0.556792	-10023	rs2592828
4_1719879_1719402_1719155_-|TMEM129	4_1736737_T_C	lung	0.426	383	1.84158e-18	0.843071	21	0.0190278	4_1748216_C_T	6.03989e-20	0.556792	-17335	rs28499138
4_1719879_1719402_1719155_-|TMEM129	4_1740985_A_C	lung	0.4267	382	2.37188e-18	0.846357	21	0.0148207	4_1748216_C_T	6.03989e-20	0.556792	-21583	rs10022431
4_1719879_1719402_1719155_-|TMEM129	4_1741325_A_G	lung	0.4268	383	1.84158e-18	0.846596	21	0.0190278	4_1748216_C_T	6.03989e-20	0.556792	-21923	rs2077363
4_1719879_1719402_1719155_-|TMEM129	4_1741533_CCGTCCCCATCCCCCTCGCCATCCT_C	lung	0.4212	379	7.51644e-19	0.836802	21	0.0461043	4_1748216_C_T	6.03989e-20	0.556792	-22131	rs140089579
4_1719879_1719402_1719155_-|TMEM129	4_1741740_G_A	lung	0.4268	383	1.84158e-18	0.846596	21	0.0190278	4_1748216_C_T	6.03989e-20	0.556792	-22338	rs2249143
4_1719879_1719402_1719155_-|TMEM129	4_1743336_C_T	lung	0.4268	383	1.84158e-18	0.846596	21	0.0190278	4_1748216_C_T	6.03989e-20	0.556792	-23934	rs7654245
4_1719879_1719402_1719155_-|TMEM129	4_1744252_A_G	lung	0.4259	383	1.84158e-18	0.84627	21	0.0190278	4_1748216_C_T	6.03989e-20	0.556792	-24850	rs2403293
4_1719879_1719402_1719155_-|TMEM129	4_1745486_G_A	lung	0.5719	382	2.37191e-18	0.843478	21	0.0148205	4_1748216_C_T	6.03989e-20	0.556792	-26084	rs4865465
4_1719879_1719402_1719155_-|TMEM129	4_1745492_C_T	lung	0.5719	382	2.37191e-18	0.843478	21	0.0148205	4_1748216_C_T	6.03989e-20	0.556792	-26090	rs4865466
4_1719879_1719402_1719155_-|TMEM129	4_1745770_A_G	lung	0.4283	383	1.84158e-18	0.841166	21	0.0190278	4_1748216_C_T	6.03989e-20	0.556792	-26368	rs28420470
4_1719879_1719402_1719155_-|TMEM129	4_1745807_GGGGGCAGCAGC_G	lung	0.4283	383	1.84158e-18	0.841166	21	0.0190278	4_1748216_C_T	6.03989e-20	0.556792	-26405	rs35206670
4_1719879_1719402_1719155_-|TMEM129	4_1747739_A_AC	lung	0.4268	383	1.84158e-18	0.846596	21	0.0190278	4_1748216_C_T	6.03989e-20	0.556792	-28337	rs397746748
4_1719879_1719402_1719155_-|TMEM129	4_1748216_C_T	lung	0.3866	383	6.03989e-20	1	21	0.556792	4_1748216_C_T	6.03989e-20	0.556792	-28814	rs4597899
4_1719879_1719402_1719155_-|TMEM129	4_1748486_G_A	lung	0.426	383	1.84158e-18	0.849326	21	0.0190278	4_1748216_C_T	6.03989e-20	0.556792	-29084	rs1867923
4_1719879_1719402_1719155_-|TMEM129	4_1748840_A_G	lung	0.4268	383	1.84158e-18	0.846596	21	0.0190278	4_1748216_C_T	6.03989e-20	0.556792	-29438	rs28431126
4_1719879_1719402_1719155_-|TMEM129	4_1756063_G_C	lung	0.4394	383	1.10166e-18	0.798103	21	0.0316047	4_1748216_C_T	6.03989e-20	0.556792	-36661	rs28528964
4_186318456_186320091_186320724_+|ANKRD37	4_186313780_C_T	lung	0.0714	374	6.15097e-15	1	6	0.105963	4_186332469_G_A	1.34058e-15	0.474967	-6311	rs74631039
4_186318456_186320091_186320724_+|ANKRD37	4_186318810_T_C	lung	0.071	374	1.37403e-14	0.987918	6	0.0480445	4_186332469_G_A	1.34058e-15	0.474967	-1281	rs75343059
4_186318456_186320091_186320724_+|ANKRD37	4_186319793_A_G	lung	0.071	375	5.44861e-15	1	6	0.119395	4_186332469_G_A	1.34058e-15	0.474967	-298	rs3087564
4_186318456_186320091_186320724_+|ANKRD37	4_186320079_T_C	lung	0.0703	374	6.15097e-15	1	6	0.105963	4_186332469_G_A	1.34058e-15	0.474967	-12	rs76073842
4_186318456_186320091_186320724_+|ANKRD37	4_186332469_G_A	lung	0.0707	370	1.34058e-15	1	6	0.474967	4_186332469_G_A	1.34058e-15	0.474967	12378	rs78710005
4_186318456_186320091_186320724_+|ANKRD37	4_186332730_A_C	lung	0.0709	375	5.44861e-15	1	6	0.119395	4_186332469_G_A	1.34058e-15	0.474967	12639	rs77482972
4_38870167_38879692_38893364_+|FAM114A1	4_38846774_G_T	lung	0.2836	327	9.31418e-13	0.895861	74	0.00331788	4_38876823_T_G	7.3699e-14	0.0400857	-32918	rs11940971
4_38870167_38879692_38893364_+|FAM114A1	4_38847648_G_A	lung	0.2638	318	7.38944e-13	0.927164	74	0.00416424	4_38876823_T_G	7.3699e-14	0.0400857	-32044	rs11942148
4_38870167_38879692_38893364_+|FAM114A1	4_38867574_C_A	lung	0.2829	322	1.35016e-12	0.921452	74	0.00230481	4_38876823_T_G	7.3699e-14	0.0400857	-12118	rs60310982
4_38870167_38879692_38893364_+|FAM114A1	4_38872213_C_T	lung	0.2819	329	2.34705e-13	0.984437	74	0.0128423	4_38876823_T_G	7.3699e-14	0.0400857	-7479	rs6824001
4_38870167_38879692_38893364_+|FAM114A1	4_38872365_A_G	lung	0.2717	329	8.67235e-13	0.96493	74	0.00355872	4_38876823_T_G	7.3699e-14	0.0400857	-7327	rs6854322
4_38870167_38879692_38893364_+|FAM114A1	4_38872592_G_A	lung	0.2789	328	1.48163e-13	0.996046	74	0.0201801	4_38876823_T_G	7.3699e-14	0.0400857	-7100	rs6828160
4_38870167_38879692_38893364_+|FAM114A1	4_38874487_T_A	lung	0.2669	329	8.34828e-13	0.941928	74	0.00369426	4_38876823_T_G	7.3699e-14	0.0400857	-5205	rs7667913
4_38870167_38879692_38893364_+|FAM114A1	4_38874637_A_G	lung	0.2811	329	2.34705e-13	0.988295	74	0.0128423	4_38876823_T_G	7.3699e-14	0.0400857	-5055	rs7663084
4_38870167_38879692_38893364_+|FAM114A1	4_38874645_C_T	lung	0.2811	329	2.34705e-13	0.988295	74	0.0128423	4_38876823_T_G	7.3699e-14	0.0400857	-5047	rs7685725
4_38870167_38879692_38893364_+|FAM114A1	4_38875315_T_C	lung	0.289	329	2.34705e-13	0.950667	74	0.0128423	4_38876823_T_G	7.3699e-14	0.0400857	-4377	rs73236653
4_38870167_38879692_38893364_+|FAM114A1	4_38875696_T_G	lung	0.2891	328	3.75307e-13	0.950525	74	0.00809862	4_38876823_T_G	7.3699e-14	0.0400857	-3996	rs55860365
4_38870167_38879692_38893364_+|FAM114A1	4_38875737_C_T	lung	0.2808	328	3.75307e-13	0.988267	74	0.00809862	4_38876823_T_G	7.3699e-14	0.0400857	-3955	rs56123046
4_38870167_38879692_38893364_+|FAM114A1	4_38875797_A_G	lung	0.2886	328	3.75307e-13	0.950555	74	0.00809862	4_38876823_T_G	7.3699e-14	0.0400857	-3895	rs56220868
4_38870167_38879692_38893364_+|FAM114A1	4_38875868_A_G	lung	0.289	329	2.34705e-13	0.950667	74	0.0128423	4_38876823_T_G	7.3699e-14	0.0400857	-3824	rs12505100
4_38870167_38879692_38893364_+|FAM114A1	4_38876233_A_G	lung	0.2891	328	3.11686e-13	0.950525	74	0.00971932	4_38876823_T_G	7.3699e-14	0.0400857	-3459	rs6827942
4_38870167_38879692_38893364_+|FAM114A1	4_38876267_C_A	lung	0.2788	329	9.20385e-14	1	74	0.0322201	4_38876823_T_G	7.3699e-14	0.0400857	-3425	rs6851820
4_38870167_38879692_38893364_+|FAM114A1	4_38876390_T_G	lung	0.2886	328	2.83951e-13	0.950555	74	0.0106509	4_38876823_T_G	7.3699e-14	0.0400857	-3302	rs6838350
4_38870167_38879692_38893364_+|FAM114A1	4_38876392_T_C	lung	0.2784	328	1.11581e-13	1	74	0.0266651	4_38876823_T_G	7.3699e-14	0.0400857	-3300	rs6838351
4_38870167_38879692_38893364_+|FAM114A1	4_38876809_TA_T	lung	0.2861	326	9.53559e-14	0.950164	74	0.031118	4_38876823_T_G	7.3699e-14	0.0400857	-2883	rs150173554
4_38870167_38879692_38893364_+|FAM114A1	4_38876823_T_G	lung	0.278	327	7.3699e-14	1	74	0.0400857	4_38876823_T_G	7.3699e-14	0.0400857	-2869	rs6839212
4_38870167_38879692_38893364_+|FAM114A1	4_38877085_G_C	lung	0.2882	329	2.34705e-13	0.946661	74	0.0128423	4_38876823_T_G	7.3699e-14	0.0400857	-2607	rs6856696
4_38870167_38879692_38893364_+|FAM114A1	4_38877256_C_T	lung	0.289	329	2.34705e-13	0.950667	74	0.0128423	4_38876823_T_G	7.3699e-14	0.0400857	-2436	rs6858492
4_38870167_38879692_38893364_+|FAM114A1	4_38877457_T_C	lung	0.2808	328	3.40533e-13	0.988267	74	0.00891006	4_38876823_T_G	7.3699e-14	0.0400857	-2235	rs6845518
4_38870167_38879692_38893364_+|FAM114A1	4_38877682_G_A	lung	0.2891	329	2.34705e-13	0.950525	74	0.0128423	4_38876823_T_G	7.3699e-14	0.0400857	-2010	rs6814341
4_38870167_38879692_38893364_+|FAM114A1	4_38877720_T_C	lung	0.2917	320	4.70253e-13	0.945519	74	0.00648982	4_38876823_T_G	7.3699e-14	0.0400857	-1972	rs12508035
4_38870167_38879692_38893364_+|FAM114A1	4_38878071_T_C	lung	0.2876	325	4.03842e-13	0.950218	74	0.00753631	4_38876823_T_G	7.3699e-14	0.0400857	-1621	rs12508175
4_38870167_38879692_38893364_+|FAM114A1	4_38878072_G_A	lung	0.2884	326	2.51961e-13	0.950301	74	0.0119778	4_38876823_T_G	7.3699e-14	0.0400857	-1620	rs12510824
4_38870167_38879692_38893364_+|FAM114A1	4_38878077_CCATTG_C	lung	0.2886	324	3.72877e-13	0.950157	74	0.00815044	4_38876823_T_G	7.3699e-14	0.0400857	-1615	.
4_38870167_38879692_38893364_+|FAM114A1	4_38878087_C_A	lung	0.2884	326	2.51961e-13	0.950301	74	0.0119778	4_38876823_T_G	7.3699e-14	0.0400857	-1605	rs573430419
4_38870167_38879692_38893364_+|FAM114A1	4_38878088_T_TGCCAG	lung	0.2875	327	1.89756e-13	0.950361	74	0.015825	4_38876823_T_G	7.3699e-14	0.0400857	-1604	rs376810167
4_38870167_38879692_38893364_+|FAM114A1	4_38878094_C_A	lung	0.2875	327	1.89756e-13	0.950361	74	0.015825	4_38876823_T_G	7.3699e-14	0.0400857	-1598	rs12503376
4_38870167_38879692_38893364_+|FAM114A1	4_38878387_A_G	lung	0.289	329	2.34705e-13	0.950667	74	0.0128423	4_38876823_T_G	7.3699e-14	0.0400857	-1305	rs59944943
4_38870167_38879692_38893364_+|FAM114A1	4_38878480_T_C	lung	0.289	329	2.34705e-13	0.950667	74	0.0128423	4_38876823_T_G	7.3699e-14	0.0400857	-1212	rs56229790
4_38870167_38879692_38893364_+|FAM114A1	4_38878884_G_A	lung	0.289	329	2.34705e-13	0.950667	74	0.0128423	4_38876823_T_G	7.3699e-14	0.0400857	-808	rs6821490
4_38870167_38879692_38893364_+|FAM114A1	4_38878983_A_C	lung	0.2784	328	1.48164e-13	1	74	0.02018	4_38876823_T_G	7.3699e-14	0.0400857	-709	rs6848179
4_38870167_38879692_38893364_+|FAM114A1	4_38879286_TA_T	lung	0.2784	329	9.20385e-14	1	74	0.0322201	4_38876823_T_G	7.3699e-14	0.0400857	-406	rs113044414
4_38870167_38879692_38893364_+|FAM114A1	4_38879312_G_A	lung	0.2902	329	2.34705e-13	0.94326	74	0.0128423	4_38876823_T_G	7.3699e-14	0.0400857	-380	rs6822313
4_38870167_38879692_38893364_+|FAM114A1	4_38879448_C_G	lung	0.2886	329	2.34705e-13	0.950555	74	0.0128423	4_38876823_T_G	7.3699e-14	0.0400857	-244	rs112339360
4_38870167_38879692_38893364_+|FAM114A1	4_38879500_G_A	lung	0.2909	326	2.10778e-13	0.950403	74	0.014273	4_38876823_T_G	7.3699e-14	0.0400857	-192	rs138127331
4_38870167_38879692_38893364_+|FAM114A1	4_38879540_A_G	lung	0.2827	327	1.9663e-13	0.953144	74	0.0152814	4_38876823_T_G	7.3699e-14	0.0400857	-152	rs142895065
4_38870167_38879692_38893364_+|FAM114A1	4_38879655_C_T	lung	0.2896	326	2.92899e-13	0.950495	74	0.0103313	4_38876823_T_G	7.3699e-14	0.0400857	-37	rs73236661
4_38870167_38879692_38893364_+|FAM114A1	4_38879949_G_A	lung	0.289	329	2.34705e-13	0.950667	74	0.0128423	4_38876823_T_G	7.3699e-14	0.0400857	257	rs11096964
4_38870167_38879692_38893364_+|FAM114A1	4_38880046_T_C	lung	0.289	329	2.34705e-13	0.950667	74	0.0128423	4_38876823_T_G	7.3699e-14	0.0400857	354	rs11555334
4_38870167_38879692_38893364_+|FAM114A1	4_38880136_A_T	lung	0.289	329	2.34705e-13	0.950667	74	0.0128423	4_38876823_T_G	7.3699e-14	0.0400857	444	rs11943209
4_38870167_38879692_38893364_+|FAM114A1	4_38880167_C_T	lung	0.2886	329	2.34705e-13	0.950555	74	0.0128423	4_38876823_T_G	7.3699e-14	0.0400857	475	rs11938589
4_38870167_38879692_38893364_+|FAM114A1	4_38880181_A_ATGTGT	lung	0.289	329	2.34705e-13	0.950667	74	0.0128423	4_38876823_T_G	7.3699e-14	0.0400857	489	rs111676993
4_38870167_38879692_38893364_+|FAM114A1	4_38880384_A_G	lung	0.289	329	2.34705e-13	0.950667	74	0.0128423	4_38876823_T_G	7.3699e-14	0.0400857	692	rs11944231
4_38870167_38879692_38893364_+|FAM114A1	4_38880793_T_G	lung	0.289	329	2.34705e-13	0.950667	74	0.0128423	4_38876823_T_G	7.3699e-14	0.0400857	1101	rs73236662
4_38870167_38879692_38893364_+|FAM114A1	4_38881162_A_T	lung	0.289	329	2.34705e-13	0.950667	74	0.0128423	4_38876823_T_G	7.3699e-14	0.0400857	1470	rs56106459
4_38870167_38879692_38893364_+|FAM114A1	4_38881188_G_A	lung	0.2883	329	2.34705e-13	0.950443	74	0.0128423	4_38876823_T_G	7.3699e-14	0.0400857	1496	rs55808427
4_38870167_38879692_38893364_+|FAM114A1	4_38881244_C_T	lung	0.289	329	2.34705e-13	0.950667	74	0.0128423	4_38876823_T_G	7.3699e-14	0.0400857	1552	rs56069076
4_38870167_38879692_38893364_+|FAM114A1	4_38881265_A_AGCCC	lung	0.289	329	2.34705e-13	0.950667	74	0.0128423	4_38876823_T_G	7.3699e-14	0.0400857	1573	rs201572378
4_38870167_38879692_38893364_+|FAM114A1	4_38881344_TA_T	lung	0.2879	328	1.22447e-13	0.950474	74	0.0243378	4_38876823_T_G	7.3699e-14	0.0400857	1652	rs796531965
4_38870167_38879692_38893364_+|FAM114A1	4_38881363_T_G	lung	0.289	329	2.34705e-13	0.950667	74	0.0128423	4_38876823_T_G	7.3699e-14	0.0400857	1671	rs11939674
4_38870167_38879692_38893364_+|FAM114A1	4_38881422_G_A	lung	0.289	329	2.34705e-13	0.950667	74	0.0128423	4_38876823_T_G	7.3699e-14	0.0400857	1730	rs11942839
4_38870167_38879692_38893364_+|FAM114A1	4_38881505_T_C	lung	0.2883	328	3.55925e-13	0.950443	74	0.00853152	4_38876823_T_G	7.3699e-14	0.0400857	1813	rs2890686
4_38870167_38879692_38893364_+|FAM114A1	4_38881940_A_G	lung	0.2873	325	1.08386e-12	0.950104	74	0.00285928	4_38876823_T_G	7.3699e-14	0.0400857	2248	rs11938910
4_38870167_38879692_38893364_+|FAM114A1	4_38882029_C_T	lung	0.289	329	2.34705e-13	0.950667	74	0.0128423	4_38876823_T_G	7.3699e-14	0.0400857	2337	rs2381346
4_38870167_38879692_38893364_+|FAM114A1	4_38882306_A_G	lung	0.2882	329	2.34705e-13	0.946661	74	0.0128423	4_38876823_T_G	7.3699e-14	0.0400857	2614	rs752193
4_38870167_38879692_38893364_+|FAM114A1	4_38883079_C_T	lung	0.2882	329	2.34705e-13	0.946661	74	0.0128423	4_38876823_T_G	7.3699e-14	0.0400857	3387	rs4370143
4_38870167_38879692_38893364_+|FAM114A1	4_38883305_G_C	lung	0.2882	329	2.34705e-13	0.946661	74	0.0128423	4_38876823_T_G	7.3699e-14	0.0400857	3613	rs11944515
4_38870167_38879692_38893364_+|FAM114A1	4_38883394_T_C	lung	0.2879	329	2.34705e-13	0.94654	74	0.0128423	4_38876823_T_G	7.3699e-14	0.0400857	3702	rs11942199
4_38870167_38879692_38893364_+|FAM114A1	4_38884419_A_G	lung	0.2879	329	2.34705e-13	0.94654	74	0.0128423	4_38876823_T_G	7.3699e-14	0.0400857	4727	rs2890684
4_38870167_38879692_38893364_+|FAM114A1	4_38884514_A_G	lung	0.278	329	9.20385e-14	0.996069	74	0.0322201	4_38876823_T_G	7.3699e-14	0.0400857	4822	rs2890683
4_38870167_38879692_38893364_+|FAM114A1	4_38884626_CT_C	lung	0.2879	329	2.34705e-13	0.94654	74	0.0128423	4_38876823_T_G	7.3699e-14	0.0400857	4934	rs796898173
4_38870167_38879692_38893364_+|FAM114A1	4_38885256_G_A	lung	0.2882	329	2.34705e-13	0.946661	74	0.0128423	4_38876823_T_G	7.3699e-14	0.0400857	5564	rs766491
4_38870167_38879692_38893364_+|FAM114A1	4_38886143_A_G	lung	0.2874	329	4.24799e-13	0.942665	74	0.00717105	4_38876823_T_G	7.3699e-14	0.0400857	6451	rs7655069
4_38870167_38879692_38893364_+|FAM114A1	4_38886293_G_A	lung	0.2871	328	6.15061e-13	0.942534	74	0.00498618	4_38876823_T_G	7.3699e-14	0.0400857	6601	rs7676710
4_38870167_38879692_38893364_+|FAM114A1	4_38886393_G_C	lung	0.2874	329	4.24799e-13	0.942665	74	0.00717105	4_38876823_T_G	7.3699e-14	0.0400857	6701	rs7681448
4_38870167_38879692_38893364_+|FAM114A1	4_38886394_G_T	lung	0.2874	329	4.24799e-13	0.942665	74	0.00717105	4_38876823_T_G	7.3699e-14	0.0400857	6702	rs7681449
4_38870167_38879692_38893364_+|FAM114A1	4_38886665_G_A	lung	0.2859	328	6.34208e-13	0.942306	74	0.00483835	4_38876823_T_G	7.3699e-14	0.0400857	6973	rs7682017
4_38870167_38879692_38893364_+|FAM114A1	4_38886737_C_T	lung	0.2875	328	6.80139e-13	0.942499	74	0.00451739	4_38876823_T_G	7.3699e-14	0.0400857	7045	rs7683481
4_38870167_38879692_38893364_+|FAM114A1	4_38886782_G_A	lung	0.2872	327	1.07519e-12	0.942368	74	0.00288192	4_38876823_T_G	7.3699e-14	0.0400857	7090	rs7682238
4_38870167_38879692_38893364_+|FAM114A1	4_38891434_G_A	lung	0.2717	329	1.84996e-13	0.95709	74	0.0162249	4_38876823_T_G	7.3699e-14	0.0400857	11742	rs73236664
4_5743541_5746931_5749875_+|EVC	4_5747072_C_T	lung	0.3065	326	4.15278e-26	0.988881	2	0.329704	4_5747078_A_G	2.03033e-26	0.670199	141	rs2286343
4_5743541_5746931_5749875_+|EVC	4_5747078_A_G	lung	0.6959	325	2.03033e-26	1	2	0.670199	4_5747078_A_G	2.03033e-26	0.670199	147	rs2286342
4_57976043_57907099_57899477_-|IGFBP7	4_57904663_G_A	lung	0.3432	360	2.7618e-09	0.952349	2	0.0710786	4_57906986_A_T	1.99757e-10	0.921328	2436	rs11133473
4_57976043_57907099_57899477_-|IGFBP7	4_57906986_A_T	lung	0.3693	383	1.99757e-10	1	2	0.921328	4_57906986_A_T	1.99757e-10	0.921328	113	rs3755906
4_76839914_76838926_76836138_-|NAAA	4_76832856_T_C	lung	0.2603	374	3.97633e-19	0.947391	3	0.346593	4_76844849_C_T	3.86974e-19	0.356023	6070	rs2135232
4_76839914_76838926_76836138_-|NAAA	4_76843924_T_C	lung	0.2646	372	5.37067e-19	0.991899	3	0.257547	4_76844849_C_T	3.86974e-19	0.356023	-4998	rs72651374
4_76839914_76838926_76836138_-|NAAA	4_76844849_C_T	lung	0.263	374	3.86974e-19	1	3	0.356023	4_76844849_C_T	3.86974e-19	0.356023	-5923	rs28759823
4_76841062_76839942_76838926_-|NAAA	4_76830353_G_T	lung	0.0662	382	6.6812e-18	0.96191	49	0.0158434	4_76830688_C_T	3.73459e-18	0.0281328	9589	rs7688400
4_76841062_76839942_76838926_-|NAAA	4_76830688_C_T	lung	0.0661	382	3.73459e-18	1	49	0.0281328	4_76830688_C_T	3.73459e-18	0.0281328	9254	rs76474460
4_76841062_76839942_76838926_-|NAAA	4_76830745_T_C	lung	0.0661	382	3.73459e-18	1	49	0.0281328	4_76830688_C_T	3.73459e-18	0.0281328	9197	rs77283424
4_76841062_76839942_76838926_-|NAAA	4_76830881_C_T	lung	0.0661	382	3.73459e-18	1	49	0.0281328	4_76830688_C_T	3.73459e-18	0.0281328	9061	rs75183318
4_76841062_76839942_76838926_-|NAAA	4_76830942_A_G	lung	0.0651	379	4.27182e-18	0.987113	49	0.0246371	4_76830688_C_T	3.73459e-18	0.0281328	9000	rs111638284
4_76841062_76839942_76838926_-|NAAA	4_76831106_A_G	lung	0.0655	382	3.73459e-18	1	49	0.0281328	4_76830688_C_T	3.73459e-18	0.0281328	8836	rs56404624
4_76841062_76839942_76838926_-|NAAA	4_76831349_G_A	lung	0.0661	382	3.73459e-18	1	49	0.0281328	4_76830688_C_T	3.73459e-18	0.0281328	8593	rs56009488
4_76841062_76839942_76838926_-|NAAA	4_76831365_C_A	lung	0.0661	382	3.73459e-18	1	49	0.0281328	4_76830688_C_T	3.73459e-18	0.0281328	8577	rs55701742
4_76841062_76839942_76838926_-|NAAA	4_76831478_CCTGT_C	lung	0.0661	382	3.73459e-18	1	49	0.0281328	4_76830688_C_T	3.73459e-18	0.0281328	8464	rs371106452
4_76841062_76839942_76838926_-|NAAA	4_76831563_C_T	lung	0.0661	382	3.73459e-18	1	49	0.0281328	4_76830688_C_T	3.73459e-18	0.0281328	8379	rs55987976
4_76841062_76839942_76838926_-|NAAA	4_76831687_G_T	lung	0.0661	382	3.73459e-18	1	49	0.0281328	4_76830688_C_T	3.73459e-18	0.0281328	8255	rs79064019
4_76841062_76839942_76838926_-|NAAA	4_76831704_C_T	lung	0.0661	382	3.73459e-18	1	49	0.0281328	4_76830688_C_T	3.73459e-18	0.0281328	8238	rs78487549
4_76841062_76839942_76838926_-|NAAA	4_76831958_A_G	lung	0.0654	382	3.73459e-18	0.987263	49	0.0281328	4_76830688_C_T	3.73459e-18	0.0281328	7984	rs78105394
4_76841062_76839942_76838926_-|NAAA	4_76831994_A_C	lung	0.0661	382	3.73459e-18	1	49	0.0281328	4_76830688_C_T	3.73459e-18	0.0281328	7948	rs113843875
4_76841062_76839942_76838926_-|NAAA	4_76832076_A_G	lung	0.0661	382	3.73459e-18	1	49	0.0281328	4_76830688_C_T	3.73459e-18	0.0281328	7866	rs1142644
4_76841062_76839942_76838926_-|NAAA	4_76832122_G_A	lung	0.0661	382	3.73459e-18	1	49	0.0281328	4_76830688_C_T	3.73459e-18	0.0281328	7820	rs112729298
4_76841062_76839942_76838926_-|NAAA	4_76832395_G_T	lung	0.0661	382	3.73459e-18	1	49	0.0281328	4_76830688_C_T	3.73459e-18	0.0281328	7547	rs111357623
4_76841062_76839942_76838926_-|NAAA	4_76832445_C_G	lung	0.0655	382	3.73459e-18	1	49	0.0281328	4_76830688_C_T	3.73459e-18	0.0281328	7497	rs112222416
4_76841062_76839942_76838926_-|NAAA	4_76832589_A_G	lung	0.0661	382	3.73459e-18	1	49	0.0281328	4_76830688_C_T	3.73459e-18	0.0281328	7353	rs77361062
4_76841062_76839942_76838926_-|NAAA	4_76832683_T_C	lung	0.0661	382	3.73459e-18	1	49	0.0281328	4_76830688_C_T	3.73459e-18	0.0281328	7259	rs74878492
4_76841062_76839942_76838926_-|NAAA	4_76833632_A_G	lung	0.0661	382	3.73459e-18	1	49	0.0281328	4_76830688_C_T	3.73459e-18	0.0281328	6310	rs147841698
4_76841062_76839942_76838926_-|NAAA	4_76833751_A_G	lung	0.0656	381	1.2833e-17	1	49	0.00831908	4_76830688_C_T	3.73459e-18	0.0281328	6191	rs112062522
4_76841062_76839942_76838926_-|NAAA	4_76833831_A_G	lung	0.0658	380	1.34094e-17	1	49	0.00796609	4_76830688_C_T	3.73459e-18	0.0281328	6111	rs111685560
4_76841062_76839942_76838926_-|NAAA	4_76833875_C_A	lung	0.0664	380	1.34094e-17	0.98726	49	0.00796609	4_76830688_C_T	3.73459e-18	0.0281328	6067	rs7663979
4_76841062_76839942_76838926_-|NAAA	4_76834088_G_A	lung	0.0661	382	3.73459e-18	1	49	0.0281328	4_76830688_C_T	3.73459e-18	0.0281328	5854	rs7662929
4_76841062_76839942_76838926_-|NAAA	4_76834265_G_A	lung	0.0654	382	3.73459e-18	0.987263	49	0.0281328	4_76830688_C_T	3.73459e-18	0.0281328	5677	rs6532026
4_76841062_76839942_76838926_-|NAAA	4_76834583_G_A	lung	0.0665	379	4.21305e-18	1	49	0.0249763	4_76830688_C_T	3.73459e-18	0.0281328	5359	rs6825463
4_76841062_76839942_76838926_-|NAAA	4_76834867_C_T	lung	0.064	382	8.41072e-18	0.986971	49	0.0126232	4_76830688_C_T	3.73459e-18	0.0281328	5075	rs78662409
4_76841062_76839942_76838926_-|NAAA	4_76834932_G_A	lung	0.0654	382	8.41072e-18	0.987263	49	0.0126232	4_76830688_C_T	3.73459e-18	0.0281328	5010	rs17001189
4_76841062_76839942_76838926_-|NAAA	4_76834968_T_C	lung	0.0654	382	8.41072e-18	0.987263	49	0.0126232	4_76830688_C_T	3.73459e-18	0.0281328	4974	rs17001192
4_76841062_76839942_76838926_-|NAAA	4_76835193_G_A	lung	0.0654	382	8.41072e-18	0.987263	49	0.0126232	4_76830688_C_T	3.73459e-18	0.0281328	4749	rs1513891
4_76841062_76839942_76838926_-|NAAA	4_76835364_C_A	lung	0.0654	382	8.41072e-18	0.987263	49	0.0126232	4_76830688_C_T	3.73459e-18	0.0281328	4578	rs1513890
4_76841062_76839942_76838926_-|NAAA	4_76835658_T_C	lung	0.0646	382	8.41072e-18	0.974547	49	0.0126232	4_76830688_C_T	3.73459e-18	0.0281328	4284	rs1513888
4_76841062_76839942_76838926_-|NAAA	4_76836362_T_C	lung	0.0646	382	8.41072e-18	0.974547	49	0.0126232	4_76830688_C_T	3.73459e-18	0.0281328	3580	rs78046578
4_76841062_76839942_76838926_-|NAAA	4_76836434_A_G	lung	0.0646	382	8.41072e-18	0.974547	49	0.0126232	4_76830688_C_T	3.73459e-18	0.0281328	3508	rs6829172
4_76841062_76839942_76838926_-|NAAA	4_76837026_T_C	lung	0.0646	382	8.41072e-18	0.974547	49	0.0126232	4_76830688_C_T	3.73459e-18	0.0281328	2916	rs17001208
4_76841062_76839942_76838926_-|NAAA	4_76837335_A_G	lung	0.0646	382	8.41072e-18	0.974547	49	0.0126232	4_76830688_C_T	3.73459e-18	0.0281328	2607	rs77010919
4_76841062_76839942_76838926_-|NAAA	4_76838040_T_C	lung	0.0631	381	6.47061e-18	0.949174	49	0.0163523	4_76830688_C_T	3.73459e-18	0.0281328	1902	rs111330011
4_76841062_76839942_76838926_-|NAAA	4_76838090_G_A	lung	0.0619	380	8.91448e-18	0.935784	49	0.0119189	4_76830688_C_T	3.73459e-18	0.0281328	1852	rs184399412
4_76841062_76839942_76838926_-|NAAA	4_76838091_C_G	lung	0.0619	380	9.03913e-18	0.935784	49	0.0117566	4_76830688_C_T	3.73459e-18	0.0281328	1851	rs186653473
4_76841062_76839942_76838926_-|NAAA	4_76838570_T_C	lung	0.063	382	8.41072e-18	0.94918	49	0.0126232	4_76830688_C_T	3.73459e-18	0.0281328	1372	rs17001214
4_76841062_76839942_76838926_-|NAAA	4_76838734_G_A	lung	0.0623	382	8.41072e-18	0.948605	49	0.0126232	4_76830688_C_T	3.73459e-18	0.0281328	1208	rs114836002
4_76841062_76839942_76838926_-|NAAA	4_76838739_T_C	lung	0.0623	382	8.41072e-18	0.948605	49	0.0126232	4_76830688_C_T	3.73459e-18	0.0281328	1203	rs116622151
4_76841062_76839942_76838926_-|NAAA	4_76839312_G_A	lung	0.063	382	8.41072e-18	0.94918	49	0.0126232	4_76830688_C_T	3.73459e-18	0.0281328	630	rs78133114
4_76841062_76839942_76838926_-|NAAA	4_76839345_T_G	lung	0.063	382	8.41072e-18	0.94918	49	0.0126232	4_76830688_C_T	3.73459e-18	0.0281328	597	rs56189214
4_76841062_76839942_76838926_-|NAAA	4_76839569_C_T	lung	0.0623	382	8.41072e-18	0.948605	49	0.0126232	4_76830688_C_T	3.73459e-18	0.0281328	373	rs56261912
4_76841062_76839942_76838926_-|NAAA	4_76839962_T_A	lung	0.0638	382	7.78093e-18	0.936513	49	0.0136311	4_76830688_C_T	3.73459e-18	0.0281328	-20	rs77634107
4_76841062_76839942_76838926_-|NAAA	4_76840335_T_C	lung	0.0638	382	7.78093e-18	0.936513	49	0.0136311	4_76830688_C_T	3.73459e-18	0.0281328	-393	rs113787092
4_76841062_76839942_76838926_-|NAAA	4_76840485_A_G	lung	0.0638	382	7.78093e-18	0.936513	49	0.0136311	4_76830688_C_T	3.73459e-18	0.0281328	-543	rs111427893
4_76861154_76857388_76852457_-|NAAA	4_76855106_A_C	lung	0.2075	378	6.02979e-35	1	16	0.0200407	4_76855769_C_T	1.69616e-35	0.0706684	2282	rs111981122
4_76861154_76857388_76852457_-|NAAA	4_76855769_C_T	lung	0.2082	380	1.69616e-35	1	16	0.0706684	4_76855769_C_T	1.69616e-35	0.0706684	1619	rs28451731
4_76861154_76857388_76852457_-|NAAA	4_76855876_A_T	lung	0.2079	380	1.69616e-35	1	16	0.0706684	4_76855769_C_T	1.69616e-35	0.0706684	1512	rs28535831
4_76861154_76857388_76852457_-|NAAA	4_76856098_AT_A	lung	0.207	379	3.21685e-35	1	16	0.0374138	4_76855769_C_T	1.69616e-35	0.0706684	1290	rs34467552
4_76861154_76857388_76852457_-|NAAA	4_76856239_C_T	lung	0.2085	378	3.05612e-35	1	16	0.0393686	4_76855769_C_T	1.69616e-35	0.0706684	1149	rs28375800
4_76861154_76857388_76852457_-|NAAA	4_76856355_T_C	lung	0.2082	379	2.2766e-35	1	16	0.0527494	4_76855769_C_T	1.69616e-35	0.0706684	1033	rs28647886
4_76861154_76857388_76852457_-|NAAA	4_76857148_AT_A	lung	0.2079	380	1.69616e-35	1	16	0.0706684	4_76855769_C_T	1.69616e-35	0.0706684	240	rs138725752
4_76861154_76857388_76852457_-|NAAA	4_76857150_T_C	lung	0.2079	380	1.69616e-35	1	16	0.0706684	4_76855769_C_T	1.69616e-35	0.0706684	238	rs200169565
4_76861154_76857388_76852457_-|NAAA	4_76857164_C_T	lung	0.2079	380	1.69616e-35	1	16	0.0706684	4_76855769_C_T	1.69616e-35	0.0706684	224	rs4859570
4_76861154_76857388_76852457_-|NAAA	4_76857309_C_T	lung	0.2079	380	1.69616e-35	1	16	0.0706684	4_76855769_C_T	1.69616e-35	0.0706684	79	rs4859571
4_76861154_76857388_76852457_-|NAAA	4_76857388_C_T	lung	0.2079	380	1.69616e-35	1	16	0.0706684	4_76855769_C_T	1.69616e-35	0.0706684	0	rs4859572
4_76861154_76857388_76852457_-|NAAA	4_76857395_A_G	lung	0.2079	380	1.69616e-35	1	16	0.0706684	4_76855769_C_T	1.69616e-35	0.0706684	-7	rs4859573
4_76861154_76857388_76852457_-|NAAA	4_76858000_G_A	lung	0.2074	380	1.69616e-35	1	16	0.0706684	4_76855769_C_T	1.69616e-35	0.0706684	-612	rs28588114
4_76861154_76857388_76852457_-|NAAA	4_76858082_G_A	lung	0.2079	380	1.69616e-35	1	16	0.0706684	4_76855769_C_T	1.69616e-35	0.0706684	-694	rs28595360
4_76861154_76857388_76852457_-|NAAA	4_76858213_C_T	lung	0.2079	380	1.69616e-35	1	16	0.0706684	4_76855769_C_T	1.69616e-35	0.0706684	-825	rs12374321
4_76861154_76857388_76852457_-|NAAA	4_76858401_A_G	lung	0.2074	379	3.16445e-35	1	16	0.0380294	4_76855769_C_T	1.69616e-35	0.0706684	-1013	rs12374370
4_79385737_79387362_79391132_+|FRAS1	4_79365152_G_A	lung	0.7169	148	2.43853e-15	0.864964	29	0.0300182	4_79376432_T_TGTCAAAA	1.14102e-15	0.0634231	-22210	rs3762844
4_79385737_79387362_79391132_+|FRAS1	4_79368816_T_C	lung	0.7165	148	2.43853e-15	0.861673	29	0.0300182	4_79376432_T_TGTCAAAA	1.14102e-15	0.0634231	-18546	rs11730871
4_79385737_79387362_79391132_+|FRAS1	4_79369767_C_A	lung	0.7161	148	2.43853e-15	0.858008	29	0.0300182	4_79376432_T_TGTCAAAA	1.14102e-15	0.0634231	-17595	rs4975067
4_79385737_79387362_79391132_+|FRAS1	4_79372856_A_C	lung	0.7169	148	2.43853e-15	0.86136	29	0.0300182	4_79376432_T_TGTCAAAA	1.14102e-15	0.0634231	-14506	rs10026662
4_79385737_79387362_79391132_+|FRAS1	4_79376432_T_TGTCAAAA	lung	0.7441	148	1.14102e-15	1	29	0.0634231	4_79376432_T_TGTCAAAA	1.14102e-15	0.0634231	-10930	rs35789397
4_79385737_79387362_79391132_+|FRAS1	4_79376578_A_G	lung	0.7437	148	1.14102e-15	1	29	0.0634231	4_79376432_T_TGTCAAAA	1.14102e-15	0.0634231	-10784	rs7693839
4_79385737_79387362_79391132_+|FRAS1	4_79376907_T_C	lung	0.7331	148	1.39026e-14	0.944499	29	0.00541072	4_79376432_T_TGTCAAAA	1.14102e-15	0.0634231	-10455	rs2627650
4_79385737_79387362_79391132_+|FRAS1	4_79376996_T_C	lung	0.7331	148	1.39026e-14	0.944499	29	0.00541072	4_79376432_T_TGTCAAAA	1.14102e-15	0.0634231	-10366	rs1496583
4_79385737_79387362_79391132_+|FRAS1	4_79377184_C_T	lung	0.7331	148	1.39026e-14	0.944499	29	0.00541072	4_79376432_T_TGTCAAAA	1.14102e-15	0.0634231	-10178	rs1496582
4_79385737_79387362_79391132_+|FRAS1	4_79377191_A_C	lung	0.7441	148	1.14102e-15	1	29	0.0634231	4_79376432_T_TGTCAAAA	1.14102e-15	0.0634231	-10171	rs1496581
4_79385737_79387362_79391132_+|FRAS1	4_79377462_C_A	lung	0.733	148	1.39026e-14	0.944333	29	0.00541072	4_79376432_T_TGTCAAAA	1.14102e-15	0.0634231	-9900	rs2645146
4_79385737_79387362_79391132_+|FRAS1	4_79377889_T_C	lung	0.7331	148	1.39026e-14	0.944499	29	0.00541072	4_79376432_T_TGTCAAAA	1.14102e-15	0.0634231	-9473	rs2627656
4_79385737_79387362_79391132_+|FRAS1	4_79377943_T_C	lung	0.7331	148	1.39026e-14	0.944499	29	0.00541072	4_79376432_T_TGTCAAAA	1.14102e-15	0.0634231	-9419	rs2627655
4_79385737_79387362_79391132_+|FRAS1	4_79378236_A_G	lung	0.7331	148	1.39026e-14	0.944499	29	0.00541072	4_79376432_T_TGTCAAAA	1.14102e-15	0.0634231	-9126	rs2645147
4_79385737_79387362_79391132_+|FRAS1	4_79378483_T_C	lung	0.7331	148	1.39026e-14	0.944499	29	0.00541072	4_79376432_T_TGTCAAAA	1.14102e-15	0.0634231	-8879	rs2645148
4_79385737_79387362_79391132_+|FRAS1	4_79378538_A_G	lung	0.7441	148	1.14102e-15	1	29	0.0634231	4_79376432_T_TGTCAAAA	1.14102e-15	0.0634231	-8824	rs2645149
4_79385737_79387362_79391132_+|FRAS1	4_79378809_G_A	lung	0.7334	148	1.39026e-14	0.944364	29	0.00541072	4_79376432_T_TGTCAAAA	1.14102e-15	0.0634231	-8553	rs2627654
4_79385737_79387362_79391132_+|FRAS1	4_79379154_G_A	lung	0.7331	148	1.39026e-14	0.944499	29	0.00541072	4_79376432_T_TGTCAAAA	1.14102e-15	0.0634231	-8208	rs1484343
4_79385737_79387362_79391132_+|FRAS1	4_79379425_C_T	lung	0.7334	148	1.39026e-14	0.944364	29	0.00541072	4_79376432_T_TGTCAAAA	1.14102e-15	0.0634231	-7937	rs1484342
4_79385737_79387362_79391132_+|FRAS1	4_79382893_G_A	lung	0.7488	148	1.74269e-14	0.983411	29	0.00433226	4_79376432_T_TGTCAAAA	1.14102e-15	0.0634231	-4469	rs2627651
4_79385737_79387362_79391132_+|FRAS1	4_79386276_A_G	lung	0.2547	148	1.14102e-15	0.995859	29	0.0634231	4_79376432_T_TGTCAAAA	1.14102e-15	0.0634231	-1086	rs2627653
4_79385737_79387362_79391132_+|FRAS1	4_79387052_A_G	lung	0.2551	148	1.14102e-15	0.995869	29	0.0634231	4_79376432_T_TGTCAAAA	1.14102e-15	0.0634231	-310	rs13106736
4_79385737_79387362_79391132_+|FRAS1	4_79387586_A_G	lung	0.2551	148	1.14102e-15	0.995869	29	0.0634231	4_79376432_T_TGTCAAAA	1.14102e-15	0.0634231	224	rs34840208
4_79385737_79387362_79391132_+|FRAS1	4_79389721_T_C	lung	0.2551	148	1.14102e-15	0.987612	29	0.0634231	4_79376432_T_TGTCAAAA	1.14102e-15	0.0634231	2359	rs17003266
4_79385737_79387362_79391132_+|FRAS1	4_79391392_G_A	lung	0.2441	148	1.3216e-14	0.922518	29	0.00568717	4_79376432_T_TGTCAAAA	1.14102e-15	0.0634231	4030	rs10018235
4_79385737_79387362_79391132_+|FRAS1	4_79393269_T_C	lung	0.2567	148	1.14102e-15	0.971221	29	0.0634231	4_79376432_T_TGTCAAAA	1.14102e-15	0.0634231	5907	rs28566963
4_79385737_79387362_79391132_+|FRAS1	4_79393874_A_G	lung	0.2563	148	1.14102e-15	0.971148	29	0.0634231	4_79376432_T_TGTCAAAA	1.14102e-15	0.0634231	6512	rs1027444
4_79385737_79387362_79391132_+|FRAS1	4_79394086_G_A	lung	0.2555	148	1.14102e-15	0.971089	29	0.0634231	4_79376432_T_TGTCAAAA	1.14102e-15	0.0634231	6724	rs949507
4_79385737_79387362_79391132_+|FRAS1	4_79397572_AGG_A	lung	0.2567	148	1.14102e-15	0.971221	29	0.0634231	4_79376432_T_TGTCAAAA	1.14102e-15	0.0634231	10210	rs34660382
4_84379582_84380893_84382126_+|MRPS18C	4_84347949_C_T	lung	0.3724	382	7.12018e-31	0.966702	19	0.0171079	4_84372152_A_G	1.73334e-31	0.0695589	-32944	rs4263394
4_84379582_84380893_84382126_+|MRPS18C	4_84349227_T_C	lung	0.3715	382	7.12018e-31	0.970017	19	0.0171079	4_84372152_A_G	1.73334e-31	0.0695589	-31666	rs12642149
4_84379582_84380893_84382126_+|MRPS18C	4_84354365_T_G	lung	0.3717	382	7.12018e-31	0.97007	19	0.0171079	4_84372152_A_G	1.73334e-31	0.0695589	-26528	rs11731424
4_84379582_84380893_84382126_+|MRPS18C	4_84365112_C_T	lung	0.3677	382	4.46737e-31	0.953724	19	0.0271742	4_84372152_A_G	1.73334e-31	0.0695589	-15781	rs7688416
4_84379582_84380893_84382126_+|MRPS18C	4_84372152_A_G	lung	0.3772	382	1.73334e-31	1	19	0.0695589	4_84372152_A_G	1.73334e-31	0.0695589	-8741	rs12639933
4_84379582_84380893_84382126_+|MRPS18C	4_84375797_C_A	lung	0.3766	379	3.28068e-31	1	19	0.0369207	4_84372152_A_G	1.73334e-31	0.0695589	-5096	rs3775089
4_84379582_84380893_84382126_+|MRPS18C	4_84380955_G_T	lung	0.3778	381	2.10121e-31	1	19	0.0574603	4_84372152_A_G	1.73334e-31	0.0695589	62	rs12505955
4_84379582_84380893_84382126_+|MRPS18C	4_84381035_CA_C	lung	0.3772	382	1.73334e-31	1	19	0.0695589	4_84372152_A_G	1.73334e-31	0.0695589	142	rs34365268
4_84379582_84380893_84382126_+|MRPS18C	4_84382552_A_T	lung	0.3772	382	1.73334e-31	1	19	0.0695589	4_84372152_A_G	1.73334e-31	0.0695589	1659	rs1126971
4_84379582_84380893_84382126_+|MRPS18C	4_84383372_TC_T	lung	0.3772	382	1.73334e-31	1	19	0.0695589	4_84372152_A_G	1.73334e-31	0.0695589	2479	rs34610900
4_84379582_84380893_84382126_+|MRPS18C	4_84383810_C_T	lung	0.3778	382	1.73334e-31	1	19	0.0695589	4_84372152_A_G	1.73334e-31	0.0695589	2917	rs12642536
4_84379582_84380893_84382126_+|MRPS18C	4_84384412_G_C	lung	0.377	382	1.73334e-31	1	19	0.0695589	4_84372152_A_G	1.73334e-31	0.0695589	3519	rs11099602
4_84379582_84380893_84382126_+|MRPS18C	4_84384995_C_T	lung	0.3772	382	1.73334e-31	1	19	0.0695589	4_84372152_A_G	1.73334e-31	0.0695589	4102	rs10516689
4_84379582_84380893_84382126_+|MRPS18C	4_84385456_C_T	lung	0.3768	381	2.11732e-31	1	19	0.0570262	4_84372152_A_G	1.73334e-31	0.0695589	4563	rs868217
4_84379582_84380893_84382126_+|MRPS18C	4_84386084_T_A	lung	0.377	381	2.12955e-31	1	19	0.0567009	4_84372152_A_G	1.73334e-31	0.0695589	5191	rs17355013
4_84379582_84380893_84382126_+|MRPS18C	4_84387157_C_T	lung	0.3772	382	1.73334e-31	1	19	0.0695589	4_84372152_A_G	1.73334e-31	0.0695589	6264	rs12499395
4_84379582_84380893_84382126_+|MRPS18C	4_84387434_C_T	lung	0.3841	382	5.61022e-31	0.9736	19	0.0216746	4_84372152_A_G	1.73334e-31	0.0695589	6541	rs13115704
4_84379582_84380893_84382126_+|MRPS18C	4_84394536_C_T	lung	0.3772	382	1.73334e-31	1	19	0.0695589	4_84372152_A_G	1.73334e-31	0.0695589	13643	rs11731801
4_84379582_84380893_84382126_+|MRPS18C	4_84394947_C_T	lung	0.3802	380	4.96151e-31	1	19	0.0244865	4_84372152_A_G	1.73334e-31	0.0695589	14054	rs67855514
4_945505_946155_946978_+|TMEM175	4_946226_T_C	lung	0.6161	372	3.60942e-38	1	2	0.544963	4_946226_T_C	3.60942e-38	0.544963	71	rs11552301
4_945505_946155_946978_+|TMEM175	4_946974_G_A	lung	0.6039	383	4.32735e-38	0.937702	2	0.455037	4_946226_T_C	3.60942e-38	0.544963	819	rs2290405
5_102296933_102309820_102325976_+|PAM	5_102291145_G_A	lung	0.2911	379	2.6688e-12	0.756208	177	0.00172516	5_102391184_G_C	1.49861e-13	0.0291439	-18675	rs17154860
5_102296933_102309820_102325976_+|PAM	5_102293380_G_C	lung	0.2925	381	1.52202e-12	0.761268	177	0.00299272	5_102391184_G_C	1.49861e-13	0.0291439	-16440	rs1898673
5_102296933_102309820_102325976_+|PAM	5_102301463_C_T	lung	0.2926	377	2.13967e-12	0.765919	177	0.00214266	5_102391184_G_C	1.49861e-13	0.0291439	-8357	rs62362519
5_102296933_102309820_102325976_+|PAM	5_102302251_A_G	lung	0.2935	383	2.73071e-12	0.766394	177	0.00168679	5_102391184_G_C	1.49861e-13	0.0291439	-7569	rs2241564
5_102296933_102309820_102325976_+|PAM	5_102304556_A_G	lung	0.2957	383	2.73071e-12	0.761059	177	0.00168679	5_102391184_G_C	1.49861e-13	0.0291439	-5264	rs1837256
5_102296933_102309820_102325976_+|PAM	5_102305628_A_G	lung	0.3223	383	3.12454e-12	0.743432	177	0.00147803	5_102391184_G_C	1.49861e-13	0.0291439	-4192	rs6596528
5_102296933_102309820_102325976_+|PAM	5_102306855_T_TA	lung	0.322	383	6.21172e-13	0.789328	177	0.00721173	5_102391184_G_C	1.49861e-13	0.0291439	-2965	rs111974604
5_102296933_102309820_102325976_+|PAM	5_102309524_C_CAATT	lung	0.3215	381	5.52671e-13	0.791682	177	0.00808831	5_102391184_G_C	1.49861e-13	0.0291439	-296	rs141286466
5_102296933_102309820_102325976_+|PAM	5_102312538_G_T	lung	0.2919	381	4.27207e-13	0.845867	177	0.010415	5_102391184_G_C	1.49861e-13	0.0291439	2718	rs2303653
5_102296933_102309820_102325976_+|PAM	5_102313939_G_A	lung	0.3156	379	6.32604e-13	0.79995	177	0.00708376	5_102391184_G_C	1.49861e-13	0.0291439	4119	rs6889592
5_102296933_102309820_102325976_+|PAM	5_102314057_T_C	lung	0.3201	381	7.33202e-13	0.79056	177	0.00612841	5_102391184_G_C	1.49861e-13	0.0291439	4237	rs6879788
5_102296933_102309820_102325976_+|PAM	5_102316606_G_A	lung	0.3204	381	7.08415e-13	0.794187	177	0.00633884	5_102391184_G_C	1.49861e-13	0.0291439	6786	rs17154893
5_102296933_102309820_102325976_+|PAM	5_102317042_C_T	lung	0.3205	383	6.21172e-13	0.795125	177	0.00721173	5_102391184_G_C	1.49861e-13	0.0291439	7222	rs6596529
5_102296933_102309820_102325976_+|PAM	5_102318974_T_C	lung	0.3154	382	7.08491e-13	0.807687	177	0.00633817	5_102391184_G_C	1.49861e-13	0.0291439	9154	rs10463554
5_102296933_102309820_102325976_+|PAM	5_102319037_A_C	lung	0.3176	375	8.61452e-13	0.800772	177	0.00523158	5_102391184_G_C	1.49861e-13	0.0291439	9217	rs10463555
5_102296933_102309820_102325976_+|PAM	5_102321905_C_T	lung	0.3147	382	4.75314e-13	0.797862	177	0.00937896	5_102391184_G_C	1.49861e-13	0.0291439	12085	rs56372231
5_102296933_102309820_102325976_+|PAM	5_102323766_C_T	lung	0.3115	383	2.96977e-13	0.823795	177	0.0148848	5_102391184_G_C	1.49861e-13	0.0291439	13946	rs11242483
5_102296933_102309820_102325976_+|PAM	5_102325618_G_T	lung	0.317	383	3.52968e-13	0.816924	177	0.0125624	5_102391184_G_C	1.49861e-13	0.0291439	15798	rs7735995
5_102296933_102309820_102325976_+|PAM	5_102325878_A_G	lung	0.3014	380	1.06716e-12	0.865254	177	0.00423998	5_102391184_G_C	1.49861e-13	0.0291439	16058	rs12656131
5_102296933_102309820_102325976_+|PAM	5_102326696_A_G	lung	0.3137	377	4.83563e-13	0.817458	177	0.00922184	5_102391184_G_C	1.49861e-13	0.0291439	16876	rs11955683
5_102296933_102309820_102325976_+|PAM	5_102327868_A_C	lung	0.2822	379	1.66518e-12	0.872087	177	0.00274009	5_102391184_G_C	1.49861e-13	0.0291439	18048	rs3776864
5_102296933_102309820_102325976_+|PAM	5_102328051_A_AT	lung	0.3157	373	2.15237e-12	0.789252	177	0.00213026	5_102391184_G_C	1.49861e-13	0.0291439	18231	rs397830986
5_102296933_102309820_102325976_+|PAM	5_102330256_G_T	lung	0.3134	378	3.81573e-13	0.823731	177	0.0116369	5_102391184_G_C	1.49861e-13	0.0291439	20436	rs11949145
5_102296933_102309820_102325976_+|PAM	5_102331721_G_A	lung	0.3165	377	1.64899e-12	0.804084	177	0.00276648	5_102391184_G_C	1.49861e-13	0.0291439	21901	rs3776862
5_102296933_102309820_102325976_+|PAM	5_102334722_A_C	lung	0.3152	381	6.49258e-13	0.816036	177	0.00690533	5_102391184_G_C	1.49861e-13	0.0291439	24902	rs1593842
5_102296933_102309820_102325976_+|PAM	5_102336571_T_C	lung	0.3162	383	3.52968e-13	0.816667	177	0.0125624	5_102391184_G_C	1.49861e-13	0.0291439	26751	rs12659870
5_102296933_102309820_102325976_+|PAM	5_102339222_T_A	lung	0.2874	383	1.058e-12	0.939169	177	0.00427599	5_102391184_G_C	1.49861e-13	0.0291439	29402	rs13340345
5_102296933_102309820_102325976_+|PAM	5_102342076_AAG_A	lung	0.2867	381	1.98664e-12	0.938893	177	0.00230444	5_102391184_G_C	1.49861e-13	0.0291439	32256	rs141766793
5_102296933_102309820_102325976_+|PAM	5_102349970_G_C	lung	0.2868	380	1.57542e-12	0.938716	177	0.00289316	5_102391184_G_C	1.49861e-13	0.0291439	40150	rs3776860
5_102296933_102309820_102325976_+|PAM	5_102351319_C_T	lung	0.2927	381	1.97626e-12	0.917422	177	0.00231631	5_102391184_G_C	1.49861e-13	0.0291439	41499	rs62362546
5_102296933_102309820_102325976_+|PAM	5_102352034_A_C	lung	0.3112	383	1.69519e-12	0.8413	177	0.00269249	5_102391184_G_C	1.49861e-13	0.0291439	42214	rs3776859
5_102296933_102309820_102325976_+|PAM	5_102355261_A_G	lung	0.3102	383	1.69519e-12	0.841493	177	0.00269249	5_102391184_G_C	1.49861e-13	0.0291439	45441	rs17154953
5_102296933_102309820_102325976_+|PAM	5_102356291_G_A	lung	0.2874	383	1.058e-12	0.939169	177	0.00427599	5_102391184_G_C	1.49861e-13	0.0291439	46471	rs17154959
5_102296933_102309820_102325976_+|PAM	5_102358160_A_G	lung	0.2903	380	3.17455e-12	0.917018	177	0.0014552	5_102391184_G_C	1.49861e-13	0.0291439	48340	rs3776857
5_102296933_102309820_102325976_+|PAM	5_102361983_T_C	lung	0.2879	382	6.78874e-13	0.931669	177	0.0066095	5_102391184_G_C	1.49861e-13	0.0291439	52163	rs7717343
5_102296933_102309820_102325976_+|PAM	5_102362192_T_C	lung	0.2883	382	6.78874e-13	0.931628	177	0.0066095	5_102391184_G_C	1.49861e-13	0.0291439	52372	rs7721530
5_102296933_102309820_102325976_+|PAM	5_102366783_A_C	lung	0.7016	370	1.60418e-12	0.907415	177	0.00284227	5_102391184_G_C	1.49861e-13	0.0291439	56963	rs26427
5_102296933_102309820_102325976_+|PAM	5_102368255_T_C	lung	0.2891	382	9.08638e-13	0.931741	177	0.0049648	5_102391184_G_C	1.49861e-13	0.0291439	58435	rs1011454
5_102296933_102309820_102325976_+|PAM	5_102371440_C_G	lung	0.2874	383	3.47814e-13	0.923876	177	0.0127451	5_102391184_G_C	1.49861e-13	0.0291439	61620	rs6596530
5_102296933_102309820_102325976_+|PAM	5_102371637_G_T	lung	0.2669	383	4.59347e-13	0.953227	177	0.00969897	5_102391184_G_C	1.49861e-13	0.0291439	61817	rs6877379
5_102296933_102309820_102325976_+|PAM	5_102375681_C_G	lung	0.2662	380	4.74024e-13	0.960494	177	0.00940401	5_102391184_G_C	1.49861e-13	0.0291439	65861	rs67068617
5_102296933_102309820_102325976_+|PAM	5_102377889_C_T	lung	0.2752	383	3.1291e-13	0.996046	177	0.0141401	5_102391184_G_C	1.49861e-13	0.0291439	68069	rs6883113
5_102296933_102309820_102325976_+|PAM	5_102378868_A_C	lung	0.2756	383	3.1291e-13	0.996055	177	0.0141401	5_102391184_G_C	1.49861e-13	0.0291439	69048	rs1595553
5_102296933_102309820_102325976_+|PAM	5_102379361_G_GA	lung	0.276	381	2.63721e-13	0.988057	177	0.0167264	5_102391184_G_C	1.49861e-13	0.0291439	69541	rs397746656
5_102296933_102309820_102325976_+|PAM	5_102379419_A_G	lung	0.2756	383	3.1291e-13	0.996055	177	0.0141401	5_102391184_G_C	1.49861e-13	0.0291439	69599	rs12655592
5_102296933_102309820_102325976_+|PAM	5_102379618_T_A	lung	0.2879	382	1.05415e-12	0.935396	177	0.00429132	5_102391184_G_C	1.49861e-13	0.0291439	69798	rs61418746
5_102296933_102309820_102325976_+|PAM	5_102380257_T_C	lung	0.2756	383	3.1291e-13	0.996055	177	0.0141401	5_102391184_G_C	1.49861e-13	0.0291439	70437	rs12055075
5_102296933_102309820_102325976_+|PAM	5_102380440_C_T	lung	0.2757	382	4.81897e-13	0.996044	177	0.00925314	5_102391184_G_C	1.49861e-13	0.0291439	70620	rs12054848
5_102296933_102309820_102325976_+|PAM	5_102381876_C_T	lung	0.276	382	2.36955e-13	0.992093	177	0.0185806	5_102391184_G_C	1.49861e-13	0.0291439	72056	rs11242484
5_102296933_102309820_102325976_+|PAM	5_102382034_G_A	lung	0.2768	383	3.1291e-13	0.992107	177	0.0141401	5_102391184_G_C	1.49861e-13	0.0291439	72214	rs11242485
5_102296933_102309820_102325976_+|PAM	5_102382505_A_G	lung	0.2929	383	1.24937e-12	0.914194	177	0.00363229	5_102391184_G_C	1.49861e-13	0.0291439	72685	rs62364863
5_102296933_102309820_102325976_+|PAM	5_102382725_C_A	lung	0.2756	383	3.1291e-13	0.996055	177	0.0141401	5_102391184_G_C	1.49861e-13	0.0291439	72905	rs61654927
5_102296933_102309820_102325976_+|PAM	5_102382729_G_C	lung	0.2921	383	1.24937e-12	0.917704	177	0.00363229	5_102391184_G_C	1.49861e-13	0.0291439	72909	rs57714862
5_102296933_102309820_102325976_+|PAM	5_102382751_T_C	lung	0.2752	382	2.8946e-13	0.996046	177	0.0152644	5_102391184_G_C	1.49861e-13	0.0291439	72931	rs59292735
5_102296933_102309820_102325976_+|PAM	5_102383142_C_G	lung	0.2756	383	3.1291e-13	0.996055	177	0.0141401	5_102391184_G_C	1.49861e-13	0.0291439	73322	rs60043635
5_102296933_102309820_102325976_+|PAM	5_102383180_C_A	lung	0.2745	380	4.1269e-13	0.996027	177	0.0107746	5_102391184_G_C	1.49861e-13	0.0291439	73360	rs59500862
5_102296933_102309820_102325976_+|PAM	5_102383192_A_G	lung	0.2745	381	3.07252e-13	0.996027	177	0.0143957	5_102391184_G_C	1.49861e-13	0.0291439	73372	rs58546073
5_102296933_102309820_102325976_+|PAM	5_102385497_C_CA	lung	0.2702	374	1.0234e-12	0.991844	177	0.00441783	5_102391184_G_C	1.49861e-13	0.0291439	75677	rs199802508
5_102296933_102309820_102325976_+|PAM	5_102389472_C_G	lung	0.273	366	2.96411e-13	0.995856	177	0.0149127	5_102391184_G_C	1.49861e-13	0.0291439	79652	rs10434791
5_102296933_102309820_102325976_+|PAM	5_102391184_G_C	lung	0.2765	382	1.49861e-13	1	177	0.0291439	5_102391184_G_C	1.49861e-13	0.0291439	81364	rs12110003
5_102296933_102309820_102325976_+|PAM	5_102391465_C_T	lung	0.2685	383	1.03846e-12	0.960938	177	0.00435492	5_102391184_G_C	1.49861e-13	0.0291439	81645	rs12109192
5_102296933_102309820_102325976_+|PAM	5_102392179_T_C	lung	0.2686	382	7.76673e-13	0.960823	177	0.00579154	5_102391184_G_C	1.49861e-13	0.0291439	82359	rs62364874
5_102296933_102309820_102325976_+|PAM	5_102392190_T_C	lung	0.289	383	7.77449e-13	0.931936	177	0.00578587	5_102391184_G_C	1.49861e-13	0.0291439	82370	rs62364875
5_102296933_102309820_102325976_+|PAM	5_102393574_AAC_A	lung	0.2681	382	1.404e-12	0.960846	177	0.00323934	5_102391184_G_C	1.49861e-13	0.0291439	83754	rs375448246
5_102296933_102309820_102325976_+|PAM	5_102393771_TA_T	lung	0.2689	383	1.03846e-12	0.960915	177	0.00435492	5_102391184_G_C	1.49861e-13	0.0291439	83951	rs398084353
5_102296933_102309820_102325976_+|PAM	5_102394158_T_C	lung	0.2678	382	9.51075e-13	0.960753	177	0.00474729	5_102391184_G_C	1.49861e-13	0.0291439	84338	rs62364876
5_102296933_102309820_102325976_+|PAM	5_102394883_G_A	lung	0.2685	383	1.03846e-12	0.960938	177	0.00435492	5_102391184_G_C	1.49861e-13	0.0291439	85063	rs158254
5_102296933_102309820_102325976_+|PAM	5_102395488_TTGTTG_T	lung	0.289	383	7.77449e-13	0.931936	177	0.00578587	5_102391184_G_C	1.49861e-13	0.0291439	85668	rs370763002
5_102296933_102309820_102325976_+|PAM	5_102396225_G_C	lung	0.2744	382	2.68321e-13	0.996039	177	0.0164448	5_102391184_G_C	1.49861e-13	0.0291439	86405	rs34382
5_102296933_102309820_102325976_+|PAM	5_102396556_C_T	lung	0.2697	383	8.24087e-13	0.956912	177	0.0054643	5_102391184_G_C	1.49861e-13	0.0291439	86736	rs34381
5_102296933_102309820_102325976_+|PAM	5_102396949_A_G	lung	0.2756	383	3.1291e-13	0.996055	177	0.0141401	5_102391184_G_C	1.49861e-13	0.0291439	87129	rs34380
5_102296933_102309820_102325976_+|PAM	5_102400509_T_C	lung	0.2686	381	1.31814e-12	0.960707	177	0.00344627	5_102391184_G_C	1.49861e-13	0.0291439	90689	rs34378
5_102296933_102309820_102325976_+|PAM	5_102401113_C_T	lung	0.269	380	1.04822e-12	0.9608	177	0.00431512	5_102391184_G_C	1.49861e-13	0.0291439	91293	rs34376
5_102296933_102309820_102325976_+|PAM	5_102401123_C_T	lung	0.2681	382	1.1716e-12	0.960846	177	0.00386875	5_102391184_G_C	1.49861e-13	0.0291439	91303	rs34375
5_102296933_102309820_102325976_+|PAM	5_102403116_G_A	lung	0.2675	380	1.31773e-12	0.956423	177	0.00344731	5_102391184_G_C	1.49861e-13	0.0291439	93296	rs40061
5_102296933_102309820_102325976_+|PAM	5_102404294_T_C	lung	0.2682	381	1.80041e-12	0.96073	177	0.00253803	5_102391184_G_C	1.49861e-13	0.0291439	94474	rs34373
5_102296933_102309820_102325976_+|PAM	5_102405206_G_A	lung	0.2685	383	1.03846e-12	0.960938	177	0.00435492	5_102391184_G_C	1.49861e-13	0.0291439	95386	rs158253
5_102296933_102309820_102325976_+|PAM	5_102406250_A_G	lung	0.2681	382	1.60477e-12	0.960846	177	0.00284125	5_102391184_G_C	1.49861e-13	0.0291439	96430	rs158252
5_102296933_102309820_102325976_+|PAM	5_102406779_G_C	lung	0.289	383	7.77449e-13	0.931936	177	0.00578587	5_102391184_G_C	1.49861e-13	0.0291439	96959	rs158250
5_102296933_102309820_102325976_+|PAM	5_102406844_C_T	lung	0.2678	381	1.76466e-12	0.960753	177	0.00258847	5_102391184_G_C	1.49861e-13	0.0291439	97024	rs154369
5_102296933_102309820_102325976_+|PAM	5_102406884_C_T	lung	0.2886	382	1.14291e-12	0.931783	177	0.00396401	5_102391184_G_C	1.49861e-13	0.0291439	97064	rs464702
5_102296933_102309820_102325976_+|PAM	5_102406887_C_T	lung	0.291	382	5.5726e-13	0.921058	177	0.00802292	5_102391184_G_C	1.49861e-13	0.0291439	97067	rs464720
5_102296933_102309820_102325976_+|PAM	5_102406960_TG_T	lung	0.2674	382	1.01056e-12	0.96066	177	0.00447289	5_102391184_G_C	1.49861e-13	0.0291439	97140	rs397824437
5_102296933_102309820_102325976_+|PAM	5_102407374_G_A	lung	0.3076	383	3.65544e-13	0.850613	177	0.0121378	5_102391184_G_C	1.49861e-13	0.0291439	97554	rs158408
5_102296933_102309820_102325976_+|PAM	5_102408492_G_T	lung	0.2685	383	1.03846e-12	0.960938	177	0.00435492	5_102391184_G_C	1.49861e-13	0.0291439	98672	rs158248
5_102296933_102309820_102325976_+|PAM	5_102408603_C_G	lung	0.289	383	7.77449e-13	0.931936	177	0.00578587	5_102391184_G_C	1.49861e-13	0.0291439	98783	rs158247
5_102296933_102309820_102325976_+|PAM	5_102408849_A_G	lung	0.2685	383	1.03846e-12	0.960938	177	0.00435492	5_102391184_G_C	1.49861e-13	0.0291439	99029	rs158246
5_102296933_102309820_102325976_+|PAM	5_102409505_G_T	lung	0.2685	383	1.03846e-12	0.960938	177	0.00435492	5_102391184_G_C	1.49861e-13	0.0291439	99685	rs158245
5_102296933_102309820_102325976_+|PAM	5_102411444_C_CTCTT	lung	0.289	383	7.77449e-13	0.931936	177	0.00578587	5_102391184_G_C	1.49861e-13	0.0291439	101624	rs397761965
5_102296933_102309820_102325976_+|PAM	5_102411719_G_A	lung	0.289	383	7.77449e-13	0.931936	177	0.00578587	5_102391184_G_C	1.49861e-13	0.0291439	101899	rs158396
5_102296933_102309820_102325976_+|PAM	5_102412201_C_T	lung	0.2686	381	1.00512e-12	0.960823	177	0.00449665	5_102391184_G_C	1.49861e-13	0.0291439	102381	rs158397
5_102296933_102309820_102325976_+|PAM	5_102413268_C_T	lung	0.2685	383	1.03846e-12	0.960938	177	0.00435492	5_102391184_G_C	1.49861e-13	0.0291439	103448	rs158399
5_102296933_102309820_102325976_+|PAM	5_102413462_CAT_C	lung	0.2719	379	1.55425e-12	0.960754	177	0.00293182	5_102391184_G_C	1.49861e-13	0.0291439	103642	rs398093620
5_102296933_102309820_102325976_+|PAM	5_102415468_A_G	lung	0.2921	383	1.24937e-12	0.917704	177	0.00363229	5_102391184_G_C	1.49861e-13	0.0291439	105648	rs158401
5_102296933_102309820_102325976_+|PAM	5_102415768_C_G	lung	0.2685	383	1.03846e-12	0.960938	177	0.00435492	5_102391184_G_C	1.49861e-13	0.0291439	105948	rs158403
5_102296933_102309820_102325976_+|PAM	5_102415910_C_T	lung	0.2685	383	1.03846e-12	0.960938	177	0.00435492	5_102391184_G_C	1.49861e-13	0.0291439	106090	rs158404
5_102296933_102309820_102325976_+|PAM	5_102416199_T_TG	lung	0.2681	382	4.99448e-13	0.960938	177	0.00893378	5_102391184_G_C	1.49861e-13	0.0291439	106379	rs57260649
5_102296933_102309820_102325976_+|PAM	5_102416818_C_G	lung	0.2915	381	1.79927e-12	0.917338	177	0.00253962	5_102391184_G_C	1.49861e-13	0.0291439	106998	rs257304
5_102296933_102309820_102325976_+|PAM	5_102417237_C_T	lung	0.2694	382	7.41647e-13	0.960777	177	0.00605991	5_102391184_G_C	1.49861e-13	0.0291439	107417	rs257305
5_102296933_102309820_102325976_+|PAM	5_102417474_T_C	lung	0.2674	383	1.03846e-12	0.96066	177	0.00435492	5_102391184_G_C	1.49861e-13	0.0291439	107654	rs257306
5_102296933_102309820_102325976_+|PAM	5_102417509_A_G	lung	0.267	383	1.03846e-12	0.960566	177	0.00435492	5_102391184_G_C	1.49861e-13	0.0291439	107689	rs257307
5_102296933_102309820_102325976_+|PAM	5_102418015_TA_T	lung	0.2946	375	2.48807e-12	0.915643	177	0.00184797	5_102391184_G_C	1.49861e-13	0.0291439	108195	rs76665114
5_102296933_102309820_102325976_+|PAM	5_102418261_A_C	lung	0.2663	381	1.16211e-12	0.960377	177	0.00389974	5_102391184_G_C	1.49861e-13	0.0291439	108441	rs257308
5_102296933_102309820_102325976_+|PAM	5_102419098_C_G	lung	0.2675	380	2.17668e-12	0.960543	177	0.00210692	5_102391184_G_C	1.49861e-13	0.0291439	109278	rs257311
5_102296933_102309820_102325976_+|PAM	5_102419627_T_A	lung	0.2918	382	9.48092e-13	0.917521	177	0.00476195	5_102391184_G_C	1.49861e-13	0.0291439	109807	rs257312
5_102296933_102309820_102325976_+|PAM	5_102420019_T_C	lung	0.289	383	7.77449e-13	0.931936	177	0.00578587	5_102391184_G_C	1.49861e-13	0.0291439	110199	rs185387
5_102296933_102309820_102325976_+|PAM	5_102420647_A_G	lung	0.2921	383	1.24937e-12	0.917704	177	0.00363229	5_102391184_G_C	1.49861e-13	0.0291439	110827	rs257313
5_102296933_102309820_102325976_+|PAM	5_102421095_T_C	lung	0.2674	381	1.52289e-12	0.96066	177	0.00299104	5_102391184_G_C	1.49861e-13	0.0291439	111275	rs257314
5_102296933_102309820_102325976_+|PAM	5_102421213_G_GTTT	lung	0.2869	377	8.48244e-13	0.922459	177	0.00531152	5_102391184_G_C	1.49861e-13	0.0291439	111393	rs370641623
5_102296933_102309820_102325976_+|PAM	5_102421429_C_A	lung	0.289	383	7.77449e-13	0.931936	177	0.00578587	5_102391184_G_C	1.49861e-13	0.0291439	111609	rs257315
5_102296933_102309820_102325976_+|PAM	5_102422443_C_T	lung	0.2689	383	1.03846e-12	0.960915	177	0.00435492	5_102391184_G_C	1.49861e-13	0.0291439	112623	rs257316
5_102296933_102309820_102325976_+|PAM	5_102422585_T_C	lung	0.3091	382	1.96525e-12	0.84767	177	0.00232904	5_102391184_G_C	1.49861e-13	0.0291439	112765	rs257317
5_102296933_102309820_102325976_+|PAM	5_102423576_A_G	lung	0.2681	382	1.36692e-12	0.960846	177	0.00332555	5_102391184_G_C	1.49861e-13	0.0291439	113756	rs468844
5_102296933_102309820_102325976_+|PAM	5_102423579_A_C	lung	0.2686	382	1.36692e-12	0.960823	177	0.00332555	5_102391184_G_C	1.49861e-13	0.0291439	113759	rs469094
5_102296933_102309820_102325976_+|PAM	5_102424420_C_T	lung	0.2685	383	1.03846e-12	0.960938	177	0.00435492	5_102391184_G_C	1.49861e-13	0.0291439	114600	rs34795
5_102296933_102309820_102325976_+|PAM	5_102424429_T_C	lung	0.2685	383	1.03846e-12	0.960938	177	0.00435492	5_102391184_G_C	1.49861e-13	0.0291439	114609	rs34796
5_102296933_102309820_102325976_+|PAM	5_102425751_G_C	lung	0.2686	381	5.21446e-13	0.960823	177	0.00856359	5_102391184_G_C	1.49861e-13	0.0291439	115931	rs34798
5_102296933_102309820_102325976_+|PAM	5_102426202_A_G	lung	0.2681	382	4.99448e-13	0.960938	177	0.00893378	5_102391184_G_C	1.49861e-13	0.0291439	116382	rs34799
5_102296933_102309820_102325976_+|PAM	5_102426503_C_T	lung	0.2686	381	1.88401e-12	0.960823	177	0.00242751	5_102391184_G_C	1.49861e-13	0.0291439	116683	rs34800
5_102296933_102309820_102325976_+|PAM	5_102427005_T_C	lung	0.2667	381	1.32516e-12	0.960471	177	0.00342835	5_102391184_G_C	1.49861e-13	0.0291439	117185	rs34802
5_102296933_102309820_102325976_+|PAM	5_102428118_G_T	lung	0.2903	382	1.21146e-12	0.931811	177	0.00374381	5_102391184_G_C	1.49861e-13	0.0291439	118298	rs42860
5_102296933_102309820_102325976_+|PAM	5_102428312_A_G	lung	0.2683	381	1.21177e-12	0.960614	177	0.00374284	5_102391184_G_C	1.49861e-13	0.0291439	118492	rs34805
5_102296933_102309820_102325976_+|PAM	5_102428437_T_C	lung	0.2979	366	1.04251e-12	0.929991	177	0.00433832	5_102391184_G_C	1.49861e-13	0.0291439	118617	rs34806
5_102296933_102309820_102325976_+|PAM	5_102430749_A_T	lung	0.2685	383	1.03846e-12	0.960938	177	0.00435492	5_102391184_G_C	1.49861e-13	0.0291439	120929	rs34810
5_102296933_102309820_102325976_+|PAM	5_102431821_A_G	lung	0.2921	383	1.24937e-12	0.917704	177	0.00363229	5_102391184_G_C	1.49861e-13	0.0291439	122001	rs34811
5_102296933_102309820_102325976_+|PAM	5_102431855_A_G	lung	0.2681	383	1.03846e-12	0.960846	177	0.00435492	5_102391184_G_C	1.49861e-13	0.0291439	122035	rs34812
5_102296933_102309820_102325976_+|PAM	5_102432024_G_A	lung	0.2685	383	1.03846e-12	0.960938	177	0.00435492	5_102391184_G_C	1.49861e-13	0.0291439	122204	rs427430
5_102296933_102309820_102325976_+|PAM	5_102432772_GACT_G	lung	0.2686	382	1.38706e-12	0.960823	177	0.00327816	5_102391184_G_C	1.49861e-13	0.0291439	122952	rs55989728
5_102296933_102309820_102325976_+|PAM	5_102433409_G_A	lung	0.2686	382	1.39464e-12	0.960823	177	0.00326068	5_102391184_G_C	1.49861e-13	0.0291439	123589	rs34813
5_102296933_102309820_102325976_+|PAM	5_102433836_T_C	lung	0.289	383	7.77449e-13	0.931936	177	0.00578587	5_102391184_G_C	1.49861e-13	0.0291439	124016	rs34814
5_102296933_102309820_102325976_+|PAM	5_102434645_T_G	lung	0.267	383	1.03846e-12	0.960682	177	0.00435492	5_102391184_G_C	1.49861e-13	0.0291439	124825	rs34816
5_102296933_102309820_102325976_+|PAM	5_102436868_A_G	lung	0.3044	382	2.00034e-12	0.844823	177	0.00228896	5_102391184_G_C	1.49861e-13	0.0291439	127048	rs34820
5_102296933_102309820_102325976_+|PAM	5_102437617_T_A	lung	0.2654	381	2.61452e-12	0.949144	177	0.00176027	5_102391184_G_C	1.49861e-13	0.0291439	127797	rs34821
5_102296933_102309820_102325976_+|PAM	5_102437711_T_C	lung	0.2976	383	3.22729e-12	0.826923	177	0.00143188	5_102391184_G_C	1.49861e-13	0.0291439	127891	rs34822
5_102296933_102309820_102325976_+|PAM	5_102438931_A_C	lung	0.2661	383	1.89452e-12	0.949383	177	0.00241431	5_102391184_G_C	1.49861e-13	0.0291439	129111	rs34824
5_102296933_102309820_102325976_+|PAM	5_102439318_T_C	lung	0.2662	383	1.89452e-12	0.949235	177	0.00241431	5_102391184_G_C	1.49861e-13	0.0291439	129498	rs34825
5_102296933_102309820_102325976_+|PAM	5_102439825_A_T	lung	0.2976	383	3.22729e-12	0.826923	177	0.00143188	5_102391184_G_C	1.49861e-13	0.0291439	130005	rs40093
5_102296933_102309820_102325976_+|PAM	5_102441482_A_G	lung	0.2849	382	1.67546e-12	0.869203	177	0.0027236	5_102391184_G_C	1.49861e-13	0.0291439	131662	rs28301
5_102296933_102309820_102325976_+|PAM	5_102441748_T_C	lung	0.2647	381	1.63941e-12	0.952696	177	0.00278234	5_102391184_G_C	1.49861e-13	0.0291439	131928	rs34826
5_102296933_102309820_102325976_+|PAM	5_102442913_C_A	lung	0.2823	377	2.35414e-12	0.8755	177	0.00195103	5_102391184_G_C	1.49861e-13	0.0291439	133093	rs34828
5_102296933_102309820_102325976_+|PAM	5_102443964_A_T	lung	0.3056	378	3.07855e-12	0.839535	177	0.00149968	5_102391184_G_C	1.49861e-13	0.0291439	134144	rs34829
5_102296933_102309820_102325976_+|PAM	5_102444053_A_G	lung	0.2643	379	1.55698e-12	0.948628	177	0.00292677	5_102391184_G_C	1.49861e-13	0.0291439	134233	rs34830
5_102296933_102309820_102325976_+|PAM	5_102444089_C_T	lung	0.2636	376	1.47761e-12	0.94838	177	0.00308095	5_102391184_G_C	1.49861e-13	0.0291439	134269	rs34831
5_102296933_102309820_102325976_+|PAM	5_102445470_C_T	lung	0.2965	380	2.20761e-12	0.821337	177	0.00207796	5_102391184_G_C	1.49861e-13	0.0291439	135650	rs257318
5_102296933_102309820_102325976_+|PAM	5_102445827_T_A	lung	0.2692	375	1.35571e-12	0.947984	177	0.00335253	5_102391184_G_C	1.49861e-13	0.0291439	136007	rs257319
5_102296933_102309820_102325976_+|PAM	5_102446957_A_G	lung	0.2965	379	3.08799e-12	0.821337	177	0.00149519	5_102391184_G_C	1.49861e-13	0.0291439	137137	rs40322
5_102296933_102309820_102325976_+|PAM	5_102447227_T_C	lung	0.2666	382	1.02421e-12	0.949206	177	0.00441437	5_102391184_G_C	1.49861e-13	0.0291439	137407	rs34769
5_102296933_102309820_102325976_+|PAM	5_102447304_T_C	lung	0.2666	381	1.04471e-12	0.952978	177	0.00432938	5_102391184_G_C	1.49861e-13	0.0291439	137484	rs464591
5_102296933_102309820_102325976_+|PAM	5_102448017_T_TCAA	lung	0.2662	383	1.89452e-12	0.949235	177	0.00241431	5_102391184_G_C	1.49861e-13	0.0291439	138197	rs1160954
5_102296933_102309820_102325976_+|PAM	5_102449787_CT_C	lung	0.2658	382	1.98076e-12	0.949264	177	0.00231114	5_102391184_G_C	1.49861e-13	0.0291439	139967	rs371889285
5_102296933_102309820_102325976_+|PAM	5_102450417_G_A	lung	0.2927	380	2.88868e-12	0.842457	177	0.00159628	5_102391184_G_C	1.49861e-13	0.0291439	140597	rs34771
5_102296933_102309820_102325976_+|PAM	5_102450512_C_A	lung	0.2662	381	1.00316e-12	0.949235	177	0.00450529	5_102391184_G_C	1.49861e-13	0.0291439	140692	rs34772
5_102296933_102309820_102325976_+|PAM	5_102450820_G_T	lung	0.2858	383	1.70634e-12	0.870469	177	0.00267523	5_102391184_G_C	1.49861e-13	0.0291439	141000	rs34774
5_102296933_102309820_102325976_+|PAM	5_102451276_C_T	lung	0.2643	380	1.99946e-12	0.94878	177	0.00228994	5_102391184_G_C	1.49861e-13	0.0291439	141456	rs34775
5_102296933_102309820_102325976_+|PAM	5_102452258_C_T	lung	0.2841	376	3.02365e-12	0.871337	177	0.00152637	5_102391184_G_C	1.49861e-13	0.0291439	142438	rs34777
5_102296933_102309820_102325976_+|PAM	5_102456304_A_G	lung	0.2976	383	3.22729e-12	0.826923	177	0.00143188	5_102391184_G_C	1.49861e-13	0.0291439	146484	rs26524
5_102296933_102309820_102325976_+|PAM	5_102467267_A_G	lung	0.2842	379	2.3831e-12	0.864805	177	0.00192777	5_102391184_G_C	1.49861e-13	0.0291439	157447	rs257294
5_102296933_102309820_102325976_+|PAM	5_102470029_G_C	lung	0.3068	381	2.67435e-12	0.830584	177	0.00172164	5_102391184_G_C	1.49861e-13	0.0291439	160209	rs32850
5_102296933_102309820_102325976_+|PAM	5_102473141_T_C	lung	0.3033	382	1.17636e-12	0.844267	177	0.00385337	5_102391184_G_C	1.49861e-13	0.0291439	163321	rs32848
5_102296933_102309820_102325976_+|PAM	5_102473615_C_CTT	lung	0.2867	377	1.71323e-12	0.868887	177	0.00266467	5_102391184_G_C	1.49861e-13	0.0291439	163795	rs35649920
5_102296933_102309820_102325976_+|PAM	5_102477915_C_G	lung	0.3039	383	8.44666e-13	0.844923	177	0.0053336	5_102391184_G_C	1.49861e-13	0.0291439	168095	rs32843
5_102296933_102309820_102325976_+|PAM	5_102478002_A_G	lung	0.2852	382	2.23117e-12	0.877414	177	0.00205644	5_102391184_G_C	1.49861e-13	0.0291439	168182	rs32842
5_102296933_102309820_102325976_+|PAM	5_102479150_A_C	lung	0.2953	383	1.56257e-12	0.836813	177	0.00291651	5_102391184_G_C	1.49861e-13	0.0291439	169330	rs32840
5_102296933_102309820_102325976_+|PAM	5_102486723_G_C	lung	0.3016	369	3.80673e-13	0.818729	177	0.0116639	5_102391184_G_C	1.49861e-13	0.0291439	176903	rs27970
5_102296933_102309820_102325976_+|PAM	5_102520400_A_C	lung	0.2962	382	2.50443e-12	0.836608	177	0.00183613	5_102391184_G_C	1.49861e-13	0.0291439	210580	rs26821
5_102296933_102309820_102325976_+|PAM	5_102531808_G_A	lung	0.2943	383	1.28332e-12	0.831951	177	0.00353799	5_102391184_G_C	1.49861e-13	0.0291439	221988	rs257115
5_102296933_102309820_102325976_+|PAM	5_102540366_A_G	lung	0.3024	383	1.78046e-12	0.844046	177	0.00256593	5_102391184_G_C	1.49861e-13	0.0291439	230546	rs26817
5_102296933_102309820_102325976_+|PAM	5_102540522_C_T	lung	0.2962	381	2.0141e-12	0.829251	177	0.00227361	5_102391184_G_C	1.49861e-13	0.0291439	230702	rs26816
5_102296933_102309820_102325976_+|PAM	5_102545693_A_G	lung	0.297	383	3.07016e-12	0.837088	177	0.0015037	5_102391184_G_C	1.49861e-13	0.0291439	235873	rs26261
5_102296933_102309820_102325976_+|PAM	5_102556859_A_G	lung	0.2953	383	1.56257e-12	0.836813	177	0.00291651	5_102391184_G_C	1.49861e-13	0.0291439	247039	rs26254
5_102296933_102309820_102325976_+|PAM	5_102556967_T_C	lung	0.3031	383	6.96102e-13	0.84082	177	0.00644888	5_102391184_G_C	1.49861e-13	0.0291439	247147	rs26253
5_102296933_102309820_102325976_+|PAM	5_102559428_C_G	lung	0.2937	383	2.90266e-12	0.781789	177	0.00158874	5_102391184_G_C	1.49861e-13	0.0291439	249608	rs152138
5_102296933_102309820_102325976_+|PAM	5_102559836_G_GC	lung	0.2882	383	1.82834e-12	0.790216	177	0.0025	5_102391184_G_C	1.49861e-13	0.0291439	250016	rs367928095
5_102296933_102309820_102325976_+|PAM	5_102560841_A_C	lung	0.289	383	2.22363e-12	0.794169	177	0.00206328	5_102391184_G_C	1.49861e-13	0.0291439	251021	rs246912
5_102296933_102309820_102325976_+|PAM	5_102564177_G_A	lung	0.2856	380	1.96744e-12	0.7881	177	0.00232649	5_102391184_G_C	1.49861e-13	0.0291439	254357	rs246908
5_102296933_102309820_102325976_+|PAM	5_102571873_T_C	lung	0.2864	381	3.17573e-12	0.766565	177	0.00145467	5_102391184_G_C	1.49861e-13	0.0291439	262053	rs2432177
5_102296933_102309820_102325976_+|PAM	5_102577139_T_A	lung	0.2882	383	2.75322e-12	0.768482	177	0.00167326	5_102391184_G_C	1.49861e-13	0.0291439	267319	rs246899
5_131821943_131821408_131820189_-|IRF1	5_131813411_CAGG_C	lung	0.352	383	2.49936e-26	0.933199	33	0.0145501	5_131818554_G_A	6.25113e-27	0.0574902	7997	rs368020909
5_131821943_131821408_131820189_-|IRF1	5_131814264_T_C	lung	0.3661	383	2.99005e-26	0.993183	33	0.0121812	5_131818554_G_A	6.25113e-27	0.0574902	7144	rs3846731
5_131821943_131821408_131820189_-|IRF1	5_131816087_T_C	lung	0.3671	381	1.30695e-26	0.993158	33	0.0276703	5_131818554_G_A	6.25113e-27	0.0574902	5321	rs3846732
5_131821943_131821408_131820189_-|IRF1	5_131816528_C_A	lung	0.3661	383	2.99005e-26	0.993183	33	0.0121812	5_131818554_G_A	6.25113e-27	0.0574902	4880	rs11951012
5_131821943_131821408_131820189_-|IRF1	5_131816711_A_C	lung	0.3661	383	2.99005e-26	0.993183	33	0.0121812	5_131818554_G_A	6.25113e-27	0.0574902	4697	rs10072571
5_131821943_131821408_131820189_-|IRF1	5_131816716_T_C	lung	0.3661	383	2.99005e-26	0.993183	33	0.0121812	5_131818554_G_A	6.25113e-27	0.0574902	4692	rs10065633
5_131821943_131821408_131820189_-|IRF1	5_131817775_A_G	lung	0.3649	383	2.99005e-26	0.989742	33	0.0121812	5_131818554_G_A	6.25113e-27	0.0574902	3633	rs11958503
5_131821943_131821408_131820189_-|IRF1	5_131818554_G_A	lung	0.3696	380	6.25113e-27	1	33	0.0574902	5_131818554_G_A	6.25113e-27	0.0574902	2854	rs6873269
5_131821943_131821408_131820189_-|IRF1	5_131818631_G_T	lung	0.3673	382	1.56878e-26	0.996586	33	0.0230883	5_131818554_G_A	6.25113e-27	0.0574902	2777	rs6873426
5_131821943_131821408_131820189_-|IRF1	5_131818649_T_C	lung	0.3669	383	1.02503e-26	0.996596	33	0.0352078	5_131818554_G_A	6.25113e-27	0.0574902	2759	rs6894655
5_131821943_131821408_131820189_-|IRF1	5_131818770_AC_A	lung	0.3673	381	1.65315e-26	0.996586	33	0.0219198	5_131818554_G_A	6.25113e-27	0.0574902	2638	rs796788981
5_131821943_131821408_131820189_-|IRF1	5_131819126_C_T	lung	0.3675	382	7.44661e-27	0.996593	33	0.0483322	5_131818554_G_A	6.25113e-27	0.0574902	2282	rs839
5_131821943_131821408_131820189_-|IRF1	5_131819800_G_A	lung	0.3669	383	1.02503e-26	0.996596	33	0.0352078	5_131818554_G_A	6.25113e-27	0.0574902	1608	rs2070730
5_131821943_131821408_131820189_-|IRF1	5_131819970_T_C	lung	0.3665	381	2.52425e-26	0.993165	33	0.0144079	5_131818554_G_A	6.25113e-27	0.0574902	1438	rs7701588
5_131821943_131821408_131820189_-|IRF1	5_131819977_C_T	lung	0.3675	382	1.87516e-26	0.996593	33	0.0193455	5_131818554_G_A	6.25113e-27	0.0574902	1431	rs2070728
5_131821943_131821408_131820189_-|IRF1	5_131820275_C_A	lung	0.3669	383	1.02503e-26	0.996596	33	0.0352078	5_131818554_G_A	6.25113e-27	0.0574902	1133	rs2070727
5_131821943_131821408_131820189_-|IRF1	5_131820824_A_G	lung	0.3657	382	1.49938e-26	0.99658	33	0.0241476	5_131818554_G_A	6.25113e-27	0.0574902	584	rs10051145
5_131821943_131821408_131820189_-|IRF1	5_131821188_C_T	lung	0.3669	383	1.02503e-26	0.996596	33	0.0352078	5_131818554_G_A	6.25113e-27	0.0574902	220	rs17848418
5_131821943_131821408_131820189_-|IRF1	5_131821246_G_A	lung	0.3667	383	1.02503e-26	0.99659	33	0.0352078	5_131818554_G_A	6.25113e-27	0.0574902	162	rs10068129
5_131821943_131821408_131820189_-|IRF1	5_131821548_C_G	lung	0.3669	383	1.02503e-26	0.996596	33	0.0352078	5_131818554_G_A	6.25113e-27	0.0574902	-140	rs61175929
5_131821943_131821408_131820189_-|IRF1	5_131821558_A_G	lung	0.3665	382	1.32707e-26	0.996583	33	0.0272545	5_131818554_G_A	6.25113e-27	0.0574902	-150	rs10053046
5_131821943_131821408_131820189_-|IRF1	5_131821633_C_A	lung	0.3669	383	1.02503e-26	0.996596	33	0.0352078	5_131818554_G_A	6.25113e-27	0.0574902	-225	rs10068266
5_131821943_131821408_131820189_-|IRF1	5_131821642_CCCTACTTCCTTCCTCA_C	lung	0.3665	381	1.90454e-26	0.996583	33	0.0190496	5_131818554_G_A	6.25113e-27	0.0574902	-234	rs34199964
5_131821943_131821408_131820189_-|IRF1	5_131821738_C_A	lung	0.3677	383	1.02503e-26	0.993206	33	0.0352078	5_131818554_G_A	6.25113e-27	0.0574902	-330	rs2070726
5_131821943_131821408_131820189_-|IRF1	5_131821788_C_T	lung	0.3669	383	1.02503e-26	0.996596	33	0.0352078	5_131818554_G_A	6.25113e-27	0.0574902	-380	rs2070725
5_131821943_131821408_131820189_-|IRF1	5_131821866_T_G	lung	0.3677	383	1.02503e-26	0.993206	33	0.0352078	5_131818554_G_A	6.25113e-27	0.0574902	-458	rs10214312
5_131821943_131821408_131820189_-|IRF1	5_131822055_T_C	lung	0.3677	383	1.02503e-26	0.993206	33	0.0352078	5_131818554_G_A	6.25113e-27	0.0574902	-647	rs9282762
5_131821943_131821408_131820189_-|IRF1	5_131822072_A_G	lung	0.3677	383	1.02503e-26	0.993206	33	0.0352078	5_131818554_G_A	6.25113e-27	0.0574902	-664	rs2070724
5_131821943_131821408_131820189_-|IRF1	5_131822133_T_C	lung	0.3677	383	1.02503e-26	0.993206	33	0.0352078	5_131818554_G_A	6.25113e-27	0.0574902	-725	rs9282763
5_131821943_131821408_131820189_-|IRF1	5_131822224_T_C	lung	0.3677	383	1.02503e-26	0.993206	33	0.0352078	5_131818554_G_A	6.25113e-27	0.0574902	-816	rs9282761
5_131821943_131821408_131820189_-|IRF1	5_131823187_A_G	lung	0.3677	383	1.02503e-26	0.993206	33	0.0352078	5_131818554_G_A	6.25113e-27	0.0574902	-1779	rs2070723
5_131821943_131821408_131820189_-|IRF1	5_131823862_C_CTG	lung	0.3677	383	1.02503e-26	0.993206	33	0.0352078	5_131818554_G_A	6.25113e-27	0.0574902	-2454	rs35829610
5_131821943_131821408_131820189_-|IRF1	5_131824486_A_C	lung	0.3675	383	1.02503e-26	0.993194	33	0.0352078	5_131818554_G_A	6.25113e-27	0.0574902	-3078	rs2070722
5_132425387_132426885_132428392_+|HSPA4	5_132426851_GTT_G	lung	0.0724	383	3.93073e-12	1	2	0.481784	5_132426851_GTT_G	3.93073e-12	0.481784	-34	rs147133967
5_132425387_132426885_132428392_+|HSPA4	5_132444128_G_A	lung	0.0724	383	3.93073e-12	1	2	0.481784	5_132426851_GTT_G	3.93073e-12	0.481784	17243	rs72801474
5_135468651_135483521_135489281_+|SMAD5	5_135453713_A_G	lung	0.3189	343	1.11869e-14	0.971033	125	0.00308057	5_135498944_AT_A	1.07945e-15	0.0307953	-29808	rs2548980
5_135468651_135483521_135489281_+|SMAD5	5_135453930_T_C	lung	0.3189	343	1.11869e-14	0.971033	125	0.00308057	5_135498944_AT_A	1.07945e-15	0.0307953	-29591	rs2906830
5_135468651_135483521_135489281_+|SMAD5	5_135454173_A_G	lung	0.3189	343	1.11869e-14	0.971033	125	0.00308057	5_135498944_AT_A	1.07945e-15	0.0307953	-29348	rs2548981
5_135468651_135483521_135489281_+|SMAD5	5_135455658_A_G	lung	0.3178	343	1.11869e-14	0.974621	125	0.00308057	5_135498944_AT_A	1.07945e-15	0.0307953	-27863	rs2548982
5_135468651_135483521_135489281_+|SMAD5	5_135455743_C_T	lung	0.317	343	1.11869e-14	0.971027	125	0.00308057	5_135498944_AT_A	1.07945e-15	0.0307953	-27778	rs2529603
5_135468651_135483521_135489281_+|SMAD5	5_135456980_G_C	lung	0.3189	343	1.11869e-14	0.978269	125	0.00308057	5_135498944_AT_A	1.07945e-15	0.0307953	-26541	rs2548983
5_135468651_135483521_135489281_+|SMAD5	5_135457499_A_G	lung	0.3197	343	1.11869e-14	0.974633	125	0.00308057	5_135498944_AT_A	1.07945e-15	0.0307953	-26022	rs2906837
5_135468651_135483521_135489281_+|SMAD5	5_135461201_T_C	lung	0.3197	343	1.11869e-14	0.974633	125	0.00308057	5_135498944_AT_A	1.07945e-15	0.0307953	-22320	rs2906834
5_135468651_135483521_135489281_+|SMAD5	5_135461335_T_A	lung	0.3197	343	1.11869e-14	0.974633	125	0.00308057	5_135498944_AT_A	1.07945e-15	0.0307953	-22186	rs2906833
5_135468651_135483521_135489281_+|SMAD5	5_135461374_G_A	lung	0.3197	343	1.11869e-14	0.974633	125	0.00308057	5_135498944_AT_A	1.07945e-15	0.0307953	-22147	rs2906832
5_135468651_135483521_135489281_+|SMAD5	5_135464131_A_G	lung	0.3189	343	1.11869e-14	0.978269	125	0.00308057	5_135498944_AT_A	1.07945e-15	0.0307953	-19390	rs2548978
5_135468651_135483521_135489281_+|SMAD5	5_135464722_A_G	lung	0.3189	343	1.11869e-14	0.978269	125	0.00308057	5_135498944_AT_A	1.07945e-15	0.0307953	-18799	rs1558093
5_135468651_135483521_135489281_+|SMAD5	5_135467309_C_G	lung	0.3213	343	2.71524e-15	0.989105	125	0.0124143	5_135498944_AT_A	1.07945e-15	0.0307953	-16212	rs9327743
5_135468651_135483521_135489281_+|SMAD5	5_135468690_T_C	lung	0.3212	342	1.92111e-15	0.99269	125	0.0174538	5_135498944_AT_A	1.07945e-15	0.0307953	-14831	rs7718415
5_135468651_135483521_135489281_+|SMAD5	5_135469527_T_G	lung	0.3213	343	2.71524e-15	0.996368	125	0.0124143	5_135498944_AT_A	1.07945e-15	0.0307953	-13994	rs3764941
5_135468651_135483521_135489281_+|SMAD5	5_135469770_T_C	lung	0.3238	338	4.18498e-15	0.992662	125	0.0081083	5_135498944_AT_A	1.07945e-15	0.0307953	-13751	rs3764939
5_135468651_135483521_135489281_+|SMAD5	5_135470041_T_A	lung	0.322	343	2.71524e-15	0.992734	125	0.0124143	5_135498944_AT_A	1.07945e-15	0.0307953	-13480	rs10085013
5_135468651_135483521_135489281_+|SMAD5	5_135470182_T_C	lung	0.322	343	2.71524e-15	0.992734	125	0.0124143	5_135498944_AT_A	1.07945e-15	0.0307953	-13339	rs7728349
5_135468651_135483521_135489281_+|SMAD5	5_135470544_T_C	lung	0.3218	342	3.92986e-15	0.99272	125	0.00862627	5_135498944_AT_A	1.07945e-15	0.0307953	-12977	rs6596284
5_135468651_135483521_135489281_+|SMAD5	5_135471034_T_C	lung	0.3218	343	2.71524e-15	0.99272	125	0.0124143	5_135498944_AT_A	1.07945e-15	0.0307953	-12487	rs7356756
5_135468651_135483521_135489281_+|SMAD5	5_135471512_C_T	lung	0.322	343	2.71524e-15	0.992734	125	0.0124143	5_135498944_AT_A	1.07945e-15	0.0307953	-12009	rs3813476
5_135468651_135483521_135489281_+|SMAD5	5_135471639_C_A	lung	0.3218	342	3.74524e-15	0.99272	125	0.00904476	5_135498944_AT_A	1.07945e-15	0.0307953	-11882	rs11959595
5_135468651_135483521_135489281_+|SMAD5	5_135471651_G_A	lung	0.3226	343	2.71524e-15	0.992729	125	0.0124143	5_135498944_AT_A	1.07945e-15	0.0307953	-11870	rs11959648
5_135468651_135483521_135489281_+|SMAD5	5_135471811_A_G	lung	0.322	343	2.71524e-15	0.992734	125	0.0124143	5_135498944_AT_A	1.07945e-15	0.0307953	-11710	rs6874261
5_135468651_135483521_135489281_+|SMAD5	5_135471893_T_G	lung	0.3218	342	3.43165e-15	0.99272	125	0.00985799	5_135498944_AT_A	1.07945e-15	0.0307953	-11628	rs6896090
5_135468651_135483521_135489281_+|SMAD5	5_135472194_G_C	lung	0.322	343	2.71524e-15	0.992734	125	0.0124143	5_135498944_AT_A	1.07945e-15	0.0307953	-11327	rs13187638
5_135468651_135483521_135489281_+|SMAD5	5_135472587_C_T	lung	0.322	342	1.67525e-15	0.992699	125	0.019974	5_135498944_AT_A	1.07945e-15	0.0307953	-10934	rs10045754
5_135468651_135483521_135489281_+|SMAD5	5_135473825_T_C	lung	0.322	343	2.71524e-15	0.992734	125	0.0124143	5_135498944_AT_A	1.07945e-15	0.0307953	-9696	rs7707640
5_135468651_135483521_135489281_+|SMAD5	5_135474500_A_G	lung	0.322	343	2.71524e-15	0.992734	125	0.0124143	5_135498944_AT_A	1.07945e-15	0.0307953	-9021	rs7730051
5_135468651_135483521_135489281_+|SMAD5	5_135475139_G_A	lung	0.322	343	2.71524e-15	0.992734	125	0.0124143	5_135498944_AT_A	1.07945e-15	0.0307953	-8382	rs6596285
5_135468651_135483521_135489281_+|SMAD5	5_135475516_A_G	lung	0.3222	341	1.5632e-15	0.992678	125	0.0213834	5_135498944_AT_A	1.07945e-15	0.0307953	-8005	rs7707161
5_135468651_135483521_135489281_+|SMAD5	5_135476764_T_C	lung	0.3218	342	3.40189e-15	0.99272	125	0.00994289	5_135498944_AT_A	1.07945e-15	0.0307953	-6757	rs10036652
5_135468651_135483521_135489281_+|SMAD5	5_135476777_T_C	lung	0.315	343	9.42607e-15	0.967611	125	0.00364608	5_135498944_AT_A	1.07945e-15	0.0307953	-6744	rs10036655
5_135468651_135483521_135489281_+|SMAD5	5_135477721_C_T	lung	0.3204	341	4.01258e-15	0.996345	125	0.00845116	5_135498944_AT_A	1.07945e-15	0.0307953	-5800	rs6596286
5_135468651_135483521_135489281_+|SMAD5	5_135482146_G_A	lung	0.3207	334	8.53623e-15	0.992566	125	0.00401983	5_135498944_AT_A	1.07945e-15	0.0307953	-1375	rs4447980
5_135468651_135483521_135489281_+|SMAD5	5_135484189_C_T	lung	0.3201	334	1.11644e-14	0.996254	125	0.00308668	5_135498944_AT_A	1.07945e-15	0.0307953	668	rs7716988
5_135468651_135483521_135489281_+|SMAD5	5_135484563_A_G	lung	0.321	336	8.10364e-15	0.996296	125	0.00423093	5_135498944_AT_A	1.07945e-15	0.0307953	1042	rs6596288
5_135468651_135483521_135489281_+|SMAD5	5_135485494_G_A	lung	0.321	333	1.10315e-14	0.992581	125	0.00312329	5_135498944_AT_A	1.07945e-15	0.0307953	1973	rs7706286
5_135468651_135483521_135489281_+|SMAD5	5_135486130_C_G	lung	0.3201	338	3.03902e-15	0.99632	125	0.0111108	5_135498944_AT_A	1.07945e-15	0.0307953	2609	rs13179061
5_135468651_135483521_135489281_+|SMAD5	5_135486536_G_T	lung	0.319	339	4.73466e-15	0.970715	125	0.0071807	5_135498944_AT_A	1.07945e-15	0.0307953	3015	rs7711696
5_135468651_135483521_135489281_+|SMAD5	5_135487315_G_T	lung	0.3207	341	5.15377e-15	0.996353	125	0.00660548	5_135498944_AT_A	1.07945e-15	0.0307953	3794	rs6876570
5_135468651_135483521_135489281_+|SMAD5	5_135487408_A_G	lung	0.3233	342	2.02593e-15	0.992747	125	0.0165642	5_135498944_AT_A	1.07945e-15	0.0307953	3887	rs6596289
5_135468651_135483521_135489281_+|SMAD5	5_135487469_A_G	lung	0.3223	341	9.16406e-15	1	125	0.00374865	5_135498944_AT_A	1.07945e-15	0.0307953	3948	rs6596290
5_135468651_135483521_135489281_+|SMAD5	5_135487509_G_C	lung	0.3222	338	3.09222e-15	1	125	0.0109226	5_135498944_AT_A	1.07945e-15	0.0307953	3988	rs6596291
5_135468651_135483521_135489281_+|SMAD5	5_135488153_A_G	lung	0.3212	341	6.06886e-15	1	125	0.00562382	5_135498944_AT_A	1.07945e-15	0.0307953	4632	rs10214039
5_135468651_135483521_135489281_+|SMAD5	5_135489891_A_G	lung	0.322	343	4.88743e-15	1	125	0.00695967	5_135498944_AT_A	1.07945e-15	0.0307953	6370	rs10479111
5_135468651_135483521_135489281_+|SMAD5	5_135491396_C_G	lung	0.322	343	4.88743e-15	1	125	0.00695967	5_135498944_AT_A	1.07945e-15	0.0307953	7875	rs10056474
5_135468651_135483521_135489281_+|SMAD5	5_135491965_G_C	lung	0.3228	343	4.88743e-15	0.996372	125	0.00695967	5_135498944_AT_A	1.07945e-15	0.0307953	8444	rs7701291
5_135468651_135483521_135489281_+|SMAD5	5_135493860_C_A	lung	0.3225	341	8.04718e-15	0.996347	125	0.00426015	5_135498944_AT_A	1.07945e-15	0.0307953	10339	rs13179769
5_135468651_135483521_135489281_+|SMAD5	5_135494074_T_C	lung	0.321	343	4.88743e-15	1	125	0.00695967	5_135498944_AT_A	1.07945e-15	0.0307953	10553	rs13166063
5_135468651_135483521_135489281_+|SMAD5	5_135496895_TATA_T	lung	0.3215	342	7.582e-15	0.996353	125	0.00451727	5_135498944_AT_A	1.07945e-15	0.0307953	13374	rs796677672
5_135468651_135483521_135489281_+|SMAD5	5_135498242_A_G	lung	0.3226	342	6.74645e-15	0.996365	125	0.00506741	5_135498944_AT_A	1.07945e-15	0.0307953	14721	rs875414
5_135468651_135483521_135489281_+|SMAD5	5_135498944_AT_A	lung	0.3227	341	1.07945e-15	1	125	0.0307953	5_135498944_AT_A	1.07945e-15	0.0307953	15423	rs869160956
5_135468651_135483521_135489281_+|SMAD5	5_135499211_T_A	lung	0.3218	343	4.88743e-15	1	125	0.00695967	5_135498944_AT_A	1.07945e-15	0.0307953	15690	rs1109158
5_135468651_135483521_135489281_+|SMAD5	5_135499821_G_T	lung	0.3218	342	6.29987e-15	1	125	0.00542078	5_135498944_AT_A	1.07945e-15	0.0307953	16300	rs4276399
5_135468651_135483521_135489281_+|SMAD5	5_135501110_T_G	lung	0.3235	338	1.04769e-14	1	125	0.0032859	5_135498944_AT_A	1.07945e-15	0.0307953	17589	rs6866307
5_135468651_135483521_135489281_+|SMAD5	5_135501724_T_C	lung	0.3211	343	4.88743e-15	1	125	0.00695967	5_135498944_AT_A	1.07945e-15	0.0307953	18203	rs6867319
5_135468651_135483521_135489281_+|SMAD5	5_135502126_A_G	lung	0.321	333	2.89767e-15	1	125	0.0116443	5_135498944_AT_A	1.07945e-15	0.0307953	18605	rs6890749
5_135468651_135483521_135489281_+|SMAD5	5_135502401_A_G	lung	0.3209	341	5.34552e-15	1	125	0.00637216	5_135498944_AT_A	1.07945e-15	0.0307953	18880	rs10223070
5_135468651_135483521_135489281_+|SMAD5	5_135502417_C_T	lung	0.3219	340	8.39544e-15	1	125	0.00408617	5_135498944_AT_A	1.07945e-15	0.0307953	18896	rs10223217
5_135468651_135483521_135489281_+|SMAD5	5_135502584_A_G	lung	0.3223	342	7.10599e-15	0.996357	125	0.00481494	5_135498944_AT_A	1.07945e-15	0.0307953	19063	rs28632783
5_135468651_135483521_135489281_+|SMAD5	5_135504082_GTTGTT_G	lung	0.3196	341	3.6519e-15	0.996335	125	0.00927234	5_135498944_AT_A	1.07945e-15	0.0307953	20561	rs368039187
5_135468651_135483521_135489281_+|SMAD5	5_135504980_C_T	lung	0.3228	343	4.88743e-15	0.996372	125	0.00695967	5_135498944_AT_A	1.07945e-15	0.0307953	21459	rs6877690
5_135468651_135483521_135489281_+|SMAD5	5_135505841_G_A	lung	0.3227	341	1.25096e-15	1	125	0.0266317	5_135498944_AT_A	1.07945e-15	0.0307953	22320	rs10064147
5_135468651_135483521_135489281_+|SMAD5	5_135505953_A_G	lung	0.322	343	4.88743e-15	1	125	0.00695967	5_135498944_AT_A	1.07945e-15	0.0307953	22432	rs10078982
5_135468651_135483521_135489281_+|SMAD5	5_135506117_G_A	lung	0.3214	339	8.3273e-15	1	125	0.00411907	5_135498944_AT_A	1.07945e-15	0.0307953	22596	rs10040784
5_135468651_135483521_135489281_+|SMAD5	5_135506640_C_A	lung	0.322	341	7.70338e-15	1	125	0.0044472	5_135498944_AT_A	1.07945e-15	0.0307953	23119	rs10214068
5_135468651_135483521_135489281_+|SMAD5	5_135506706_C_T	lung	0.3217	341	3.43454e-15	1	125	0.00984982	5_135498944_AT_A	1.07945e-15	0.0307953	23185	rs10214070
5_135468651_135483521_135489281_+|SMAD5	5_135507879_C_G	lung	0.3218	342	6.74645e-15	1	125	0.00506741	5_135498944_AT_A	1.07945e-15	0.0307953	24358	rs10068371
5_135468651_135483521_135489281_+|SMAD5	5_135508914_C_CA	lung	0.322	343	4.88743e-15	1	125	0.00695967	5_135498944_AT_A	1.07945e-15	0.0307953	25393	rs397739152
5_135468651_135483521_135489281_+|SMAD5	5_135509721_G_C	lung	0.326	319	7.7314e-15	1	125	0.00443135	5_135498944_AT_A	1.07945e-15	0.0307953	26200	rs4146188
5_135468651_135483521_135489281_+|SMAD5	5_135509852_C_A	lung	0.3201	340	3.88263e-15	1	125	0.00872956	5_135498944_AT_A	1.07945e-15	0.0307953	26331	rs4146187
5_135468651_135483521_135489281_+|SMAD5	5_135509872_C_A	lung	0.3212	340	4.57484e-15	1	125	0.00742758	5_135498944_AT_A	1.07945e-15	0.0307953	26351	rs4146186
5_135468651_135483521_135489281_+|SMAD5	5_135510033_T_A	lung	0.3218	342	7.58221e-15	1	125	0.00451714	5_135498944_AT_A	1.07945e-15	0.0307953	26512	rs4146185
5_135468651_135483521_135489281_+|SMAD5	5_135511567_G_A	lung	0.3223	341	5.14256e-15	1	125	0.00661965	5_135498944_AT_A	1.07945e-15	0.0307953	28046	rs67877005
5_135468651_135483521_135489281_+|SMAD5	5_135512916_C_A	lung	0.3223	341	6.3086e-15	1	125	0.0054134	5_135498944_AT_A	1.07945e-15	0.0307953	29395	rs10078857
5_135468651_135483521_135489281_+|SMAD5	5_135514055_A_G	lung	0.322	343	4.88743e-15	1	125	0.00695967	5_135498944_AT_A	1.07945e-15	0.0307953	30534	rs12719481
5_135468651_135483521_135489281_+|SMAD5	5_135515496_G_GA	lung	0.3228	343	4.88743e-15	0.996372	125	0.00695967	5_135498944_AT_A	1.07945e-15	0.0307953	31975	rs34770843
5_135468651_135483521_135489281_+|SMAD5	5_135515708_A_G	lung	0.3218	342	3.46599e-15	1	125	0.00976182	5_135498944_AT_A	1.07945e-15	0.0307953	32187	rs6865297
5_135468651_135483521_135489281_+|SMAD5	5_135516188_T_G	lung	0.3219	338	7.11624e-15	0.996332	125	0.00480811	5_135498944_AT_A	1.07945e-15	0.0307953	32667	rs3206633
5_135468651_135483521_135489281_+|SMAD5	5_135516203_T_C	lung	0.3219	338	6.72319e-15	1	125	0.00508466	5_135498944_AT_A	1.07945e-15	0.0307953	32682	rs3206634
5_135468651_135483521_135489281_+|SMAD5	5_135516282_G_A	lung	0.3215	342	7.04506e-15	1	125	0.00485593	5_135498944_AT_A	1.07945e-15	0.0307953	32761	rs3206635
5_135468651_135483521_135489281_+|SMAD5	5_135516707_A_G	lung	0.3209	341	2.78009e-15	1	125	0.0121291	5_135498944_AT_A	1.07945e-15	0.0307953	33186	rs6596293
5_135468651_135483521_135489281_+|SMAD5	5_135516836_T_C	lung	0.322	343	4.88743e-15	0.99635	125	0.00695967	5_135498944_AT_A	1.07945e-15	0.0307953	33315	rs6596294
5_135468651_135483521_135489281_+|SMAD5	5_135516919_A_G	lung	0.3209	340	3.69921e-15	1	125	0.00915557	5_135498944_AT_A	1.07945e-15	0.0307953	33398	rs6871224
5_135468651_135483521_135489281_+|SMAD5	5_135517150_T_C	lung	0.3212	342	6.8643e-15	0.996353	125	0.00498176	5_135498944_AT_A	1.07945e-15	0.0307953	33629	rs1057898
5_135468651_135483521_135489281_+|SMAD5	5_135518242_G_T	lung	0.3223	341	5.80641e-15	0.996357	125	0.00587396	5_135498944_AT_A	1.07945e-15	0.0307953	34721	rs7031
5_135468651_135483521_135489281_+|SMAD5	5_135519848_C_G	lung	0.3226	342	7.31897e-15	1	125	0.00467701	5_135498944_AT_A	1.07945e-15	0.0307953	36327	rs11242316
5_135468651_135483521_135489281_+|SMAD5	5_135520009_G_A	lung	0.3226	342	6.77541e-15	0.996365	125	0.00504608	5_135498944_AT_A	1.07945e-15	0.0307953	36488	rs7732110
5_135468651_135483521_135489281_+|SMAD5	5_135520583_T_C	lung	0.3215	343	4.88743e-15	1	125	0.00695967	5_135498944_AT_A	1.07945e-15	0.0307953	37062	rs6596295
5_135468651_135483521_135489281_+|SMAD5	5_135521754_C_A	lung	0.3226	342	7.32425e-15	0.996365	125	0.00467369	5_135498944_AT_A	1.07945e-15	0.0307953	38233	rs6596296
5_135468651_135483521_135489281_+|SMAD5	5_135521765_C_T	lung	0.322	343	4.88743e-15	1	125	0.00695967	5_135498944_AT_A	1.07945e-15	0.0307953	38244	rs6596297
5_135468651_135483521_135489281_+|SMAD5	5_135522249_G_A	lung	0.322	343	4.88743e-15	1	125	0.00695967	5_135498944_AT_A	1.07945e-15	0.0307953	38728	rs7705301
5_135468651_135483521_135489281_+|SMAD5	5_135522877_AG_A	lung	0.321	342	5.5985e-15	1	125	0.00608862	5_135498944_AT_A	1.07945e-15	0.0307953	39356	rs66932414
5_135468651_135483521_135489281_+|SMAD5	5_135522879_T_TAATATA	lung	0.321	342	5.5985e-15	1	125	0.00608862	5_135498944_AT_A	1.07945e-15	0.0307953	39358	rs58669675
5_135468651_135483521_135489281_+|SMAD5	5_135523370_T_G	lung	0.322	343	4.88743e-15	1	125	0.00695967	5_135498944_AT_A	1.07945e-15	0.0307953	39849	rs10068699
5_135468651_135483521_135489281_+|SMAD5	5_135523744_T_C	lung	0.322	343	4.88743e-15	1	125	0.00695967	5_135498944_AT_A	1.07945e-15	0.0307953	40223	rs3734125
5_135468651_135483521_135489281_+|SMAD5	5_135523938_G_A	lung	0.3226	342	7.64818e-15	0.996365	125	0.0044788	5_135498944_AT_A	1.07945e-15	0.0307953	40417	rs1025004
5_135468651_135483521_135489281_+|SMAD5	5_135525521_G_A	lung	0.322	343	4.88743e-15	1	125	0.00695967	5_135498944_AT_A	1.07945e-15	0.0307953	42000	rs10053860
5_135468651_135483521_135489281_+|SMAD5	5_135525849_A_G	lung	0.3228	343	4.88743e-15	0.996372	125	0.00695967	5_135498944_AT_A	1.07945e-15	0.0307953	42328	rs7731417
5_135468651_135483521_135489281_+|SMAD5	5_135527705_C_T	lung	0.322	343	4.88743e-15	1	125	0.00695967	5_135498944_AT_A	1.07945e-15	0.0307953	44184	rs2287961
5_135468651_135483521_135489281_+|SMAD5	5_135527788_C_A	lung	0.322	343	4.88743e-15	1	125	0.00695967	5_135498944_AT_A	1.07945e-15	0.0307953	44267	rs2287962
5_135468651_135483521_135489281_+|SMAD5	5_135527905_A_G	lung	0.322	343	4.88743e-15	1	125	0.00695967	5_135498944_AT_A	1.07945e-15	0.0307953	44384	rs2287963
5_135468651_135483521_135489281_+|SMAD5	5_135528316_C_G	lung	0.322	343	4.88743e-15	1	125	0.00695967	5_135498944_AT_A	1.07945e-15	0.0307953	44795	rs6868337
5_135468651_135483521_135489281_+|SMAD5	5_135528405_T_C	lung	0.3226	343	4.88743e-15	0.996365	125	0.00695967	5_135498944_AT_A	1.07945e-15	0.0307953	44884	rs6889814
5_135468651_135483521_135489281_+|SMAD5	5_135528877_C_A	lung	0.3246	341	4.95332e-15	1	125	0.00686853	5_135498944_AT_A	1.07945e-15	0.0307953	45356	rs889013
5_135468651_135483521_135489281_+|SMAD5	5_135529904_A_G	lung	0.3228	343	4.88743e-15	0.996372	125	0.00695967	5_135498944_AT_A	1.07945e-15	0.0307953	46383	rs10045073
5_135468651_135483521_135489281_+|SMAD5	5_135530785_A_G	lung	0.322	343	4.88743e-15	1	125	0.00695967	5_135498944_AT_A	1.07945e-15	0.0307953	47264	rs13188508
5_135468651_135483521_135489281_+|SMAD5	5_135531227_G_A	lung	0.322	343	4.88743e-15	1	125	0.00695967	5_135498944_AT_A	1.07945e-15	0.0307953	47706	rs10066536
5_135468651_135483521_135489281_+|SMAD5	5_135531411_C_A	lung	0.322	343	4.88743e-15	1	125	0.00695967	5_135498944_AT_A	1.07945e-15	0.0307953	47890	rs10066555
5_135468651_135483521_135489281_+|SMAD5	5_135532115_T_C	lung	0.3228	343	4.88743e-15	0.996372	125	0.00695967	5_135498944_AT_A	1.07945e-15	0.0307953	48594	rs10044658
5_135468651_135483521_135489281_+|SMAD5	5_135533616_T_G	lung	0.3228	343	4.88743e-15	0.996372	125	0.00695967	5_135498944_AT_A	1.07945e-15	0.0307953	50095	rs7718273
5_135468651_135483521_135489281_+|SMAD5	5_135534558_A_G	lung	0.3228	343	4.88743e-15	0.996372	125	0.00695967	5_135498944_AT_A	1.07945e-15	0.0307953	51037	rs10057816
5_135468651_135483521_135489281_+|SMAD5	5_135534639_C_CA	lung	0.3226	342	7.16216e-15	1	125	0.00477778	5_135498944_AT_A	1.07945e-15	0.0307953	51118	rs34030970
5_135468651_135483521_135489281_+|SMAD5	5_135535961_T_C	lung	0.3228	343	1.04313e-14	0.989119	125	0.00330003	5_135498944_AT_A	1.07945e-15	0.0307953	52440	rs10043061
5_135468651_135483521_135489281_+|SMAD5	5_135538341_A_C	lung	0.3278	341	4.84753e-15	0.960523	125	0.00701608	5_135498944_AT_A	1.07945e-15	0.0307953	54820	rs7734045
5_135468651_135483521_135489281_+|SMAD5	5_135539017_G_C	lung	0.3169	336	8.62866e-15	0.966432	125	0.00397745	5_135498944_AT_A	1.07945e-15	0.0307953	55496	rs58125298
5_135468651_135483521_135489281_+|SMAD5	5_135539489_T_C	lung	0.3281	343	3.04395e-15	0.967771	125	0.0110931	5_135498944_AT_A	1.07945e-15	0.0307953	55968	rs10080105
5_135468651_135483521_135489281_+|SMAD5	5_135540245_C_T	lung	0.3276	343	3.04395e-15	0.967795	125	0.0110931	5_135498944_AT_A	1.07945e-15	0.0307953	56724	rs6866088
5_135468651_135483521_135489281_+|SMAD5	5_135540389_A_T	lung	0.3276	343	3.04395e-15	0.967795	125	0.0110931	5_135498944_AT_A	1.07945e-15	0.0307953	56868	rs6596298
5_135468651_135483521_135489281_+|SMAD5	5_135540998_T_C	lung	0.3276	343	3.04395e-15	0.967795	125	0.0110931	5_135498944_AT_A	1.07945e-15	0.0307953	57477	rs6892863
5_135468651_135483521_135489281_+|SMAD5	5_135541193_T_C	lung	0.3291	341	3.70392e-15	0.967721	125	0.0091441	5_135498944_AT_A	1.07945e-15	0.0307953	57672	rs10479113
5_135468651_135483521_135489281_+|SMAD5	5_135542144_A_C	lung	0.3265	342	3.68295e-15	0.971248	125	0.00919536	5_135498944_AT_A	1.07945e-15	0.0307953	58623	rs7717157
5_135468651_135483521_135489281_+|SMAD5	5_135542246_C_T	lung	0.3252	343	3.04395e-15	0.956828	125	0.0110931	5_135498944_AT_A	1.07945e-15	0.0307953	58725	rs7717420
5_135468651_135483521_135489281_+|SMAD5	5_135542799_T_C	lung	0.3331	343	5.94628e-15	0.922499	125	0.00573793	5_135498944_AT_A	1.07945e-15	0.0307953	59278	rs13169016
5_138857855_138857100_138856039_-|TMEM173	5_138856982_C_T	lung	0.1787	383	2.94245e-49	1	3	0.782558	5_138856982_C_T	2.94245e-49	0.782558	118	rs7380824
5_138857855_138857100_138856039_-|TMEM173	5_138857925_C_G	lung	0.174	383	2.52475e-48	0.957306	3	0.0921043	5_138856982_C_T	2.94245e-49	0.782558	-825	rs78233829
5_138857855_138857100_138856039_-|TMEM173	5_138860604_C_T	lung	0.174	383	1.85297e-48	0.957306	3	0.125317	5_138856982_C_T	2.94245e-49	0.782558	-3504	rs7380272
5_139554870_139574031_139622890_+|CYSTM1	5_139545729_A_T	lung	0.226	383	8.00024e-55	1	15	0.0694011	5_139545729_A_T	8.00024e-55	0.0694011	-28302	rs722437
5_139554870_139574031_139622890_+|CYSTM1	5_139547797_C_T	lung	0.226	383	8.00024e-55	1	15	0.0694011	5_139545729_A_T	8.00024e-55	0.0694011	-26234	rs34266577
5_139554870_139574031_139622890_+|CYSTM1	5_139558412_C_T	lung	0.2252	383	8.00024e-55	0.995503	15	0.0694011	5_139545729_A_T	8.00024e-55	0.0694011	-15619	rs56997077
5_139554870_139574031_139622890_+|CYSTM1	5_139558669_C_T	lung	0.2252	383	8.00024e-55	0.995503	15	0.0694011	5_139545729_A_T	8.00024e-55	0.0694011	-15362	rs34994530
5_139554870_139574031_139622890_+|CYSTM1	5_139565715_CTA_C	lung	0.2248	383	8.00024e-55	0.99549	15	0.0694011	5_139545729_A_T	8.00024e-55	0.0694011	-8316	rs35886519
5_139554870_139574031_139622890_+|CYSTM1	5_139569859_C_A	lung	0.225	380	1.79282e-54	0.995457	15	0.0310715	5_139545729_A_T	8.00024e-55	0.0694011	-4172	rs36050010
5_139554870_139574031_139622890_+|CYSTM1	5_139573265_A_G	lung	0.2252	383	8.00024e-55	0.995503	15	0.0694011	5_139545729_A_T	8.00024e-55	0.0694011	-766	rs7727069
5_139554870_139574031_139622890_+|CYSTM1	5_139574050_G_A	lung	0.2252	383	8.00024e-55	0.995503	15	0.0694011	5_139545729_A_T	8.00024e-55	0.0694011	19	rs11538394
5_139554870_139574031_139622890_+|CYSTM1	5_139581205_T_G	lung	0.2252	383	8.00024e-55	0.995503	15	0.0694011	5_139545729_A_T	8.00024e-55	0.0694011	7174	rs17286613
5_139554870_139574031_139622890_+|CYSTM1	5_139590866_T_C	lung	0.2252	383	8.00024e-55	0.995503	15	0.0694011	5_139545729_A_T	8.00024e-55	0.0694011	16835	rs17286620
5_139554870_139574031_139622890_+|CYSTM1	5_139596552_C_T	lung	0.2252	383	8.00024e-55	0.995503	15	0.0694011	5_139545729_A_T	8.00024e-55	0.0694011	22521	rs13178142
5_139554870_139574031_139622890_+|CYSTM1	5_139603615_G_A	lung	0.2248	382	1.46145e-54	0.99549	15	0.0380847	5_139545729_A_T	8.00024e-55	0.0694011	29584	rs67836595
5_139554870_139574031_139622890_+|CYSTM1	5_139611508_T_C	lung	0.2252	383	8.00024e-55	0.995503	15	0.0694011	5_139545729_A_T	8.00024e-55	0.0694011	37477	rs13175916
5_139554870_139574031_139622890_+|CYSTM1	5_139613571_A_G	lung	0.2248	383	8.00024e-55	0.99549	15	0.0694011	5_139545729_A_T	8.00024e-55	0.0694011	39540	rs4913075
5_139554870_139574031_139622890_+|CYSTM1	5_139618146_C_G	lung	0.2252	383	8.00024e-55	0.995503	15	0.0694011	5_139545729_A_T	8.00024e-55	0.0694011	44115	rs7705090
5_145144494_145140088_145140039_-|PRELID2	5_145140065_T_A	lung	0.8801	187	1.43746e-35	1	2	0.615151	5_145140065_T_A	1.43746e-35	0.615151	23	rs6871842
5_145144494_145140088_145140039_-|PRELID2	5_145143775_C_T	lung	0.8847	186	2.57886e-35	0.874501	2	0.344162	5_145140065_T_A	1.43746e-35	0.615151	-3687	rs338888
5_145523830_145523113_145522647_-|LARS	5_145453274_T_C	lung	0.237	383	1.70843e-16	0.838455	263	0.0053475	5_145587332_C_T	3.7948e-17	0.0235788	69839	rs56393319
5_145523830_145523113_145522647_-|LARS	5_145453573_T_C	lung	0.2435	370	5.15829e-16	0.836607	263	0.00179939	5_145587332_C_T	3.7948e-17	0.0235788	69540	rs12374516
5_145523830_145523113_145522647_-|LARS	5_145453934_G_T	lung	0.2378	382	2.05381e-16	0.834065	263	0.00445983	5_145587332_C_T	3.7948e-17	0.0235788	69179	rs12374539
5_145523830_145523113_145522647_-|LARS	5_145454232_T_C	lung	0.2374	382	5.40129e-16	0.834141	263	0.00171958	5_145587332_C_T	3.7948e-17	0.0235788	68881	rs17796852
5_145523830_145523113_145522647_-|LARS	5_145454654_C_A	lung	0.2378	383	2.80587e-16	0.85186	263	0.00327902	5_145587332_C_T	3.7948e-17	0.0235788	68459	rs17212373
5_145523830_145523113_145522647_-|LARS	5_145454728_C_G	lung	0.2401	381	6.59055e-16	0.844002	263	0.0014134	5_145587332_C_T	3.7948e-17	0.0235788	68385	rs17212380
5_145523830_145523113_145522647_-|LARS	5_145455155_A_C	lung	0.2401	382	5.4933e-16	0.844002	263	0.0016912	5_145587332_C_T	3.7948e-17	0.0235788	67958	rs68022863
5_145523830_145523113_145522647_-|LARS	5_145455232_G_T	lung	0.2397	381	2.58318e-16	0.843567	263	0.00355749	5_145587332_C_T	3.7948e-17	0.0235788	67881	rs55874924
5_145523830_145523113_145522647_-|LARS	5_145456227_C_T	lung	0.2394	383	4.57914e-16	0.844146	263	0.00202346	5_145587332_C_T	3.7948e-17	0.0235788	66886	rs11953586
5_145523830_145523113_145522647_-|LARS	5_145456435_C_G	lung	0.2397	382	5.4933e-16	0.844074	263	0.0016912	5_145587332_C_T	3.7948e-17	0.0235788	66678	rs3797626
5_145523830_145523113_145522647_-|LARS	5_145457172_A_T	lung	0.2393	381	4.04683e-16	0.843639	263	0.00228552	5_145587332_C_T	3.7948e-17	0.0235788	65941	rs35917756
5_145523830_145523113_145522647_-|LARS	5_145458052_A_G	lung	0.2385	381	6.39937e-16	0.843273	263	0.00145499	5_145587332_C_T	3.7948e-17	0.0235788	65061	rs17796858
5_145523830_145523113_145522647_-|LARS	5_145458855_A_T	lung	0.2394	383	4.57914e-16	0.844146	263	0.00202346	5_145587332_C_T	3.7948e-17	0.0235788	64258	rs2240524
5_145523830_145523113_145522647_-|LARS	5_145459262_C_T	lung	0.2386	383	4.57914e-16	0.839362	263	0.00202346	5_145587332_C_T	3.7948e-17	0.0235788	63851	rs17796864
5_145523830_145523113_145522647_-|LARS	5_145459919_A_ACT	lung	0.2378	383	2.80587e-16	0.85186	263	0.00327902	5_145587332_C_T	3.7948e-17	0.0235788	63194	rs71581851
5_145523830_145523113_145522647_-|LARS	5_145460464_T_C	lung	0.2386	383	2.80587e-16	0.84799	263	0.00327902	5_145587332_C_T	3.7948e-17	0.0235788	62649	rs11956508
5_145523830_145523113_145522647_-|LARS	5_145460855_C_T	lung	0.2378	383	2.80587e-16	0.85186	263	0.00327902	5_145587332_C_T	3.7948e-17	0.0235788	62258	rs17796870
5_145523830_145523113_145522647_-|LARS	5_145462225_G_T	lung	0.2378	383	2.80587e-16	0.85186	263	0.00327902	5_145587332_C_T	3.7948e-17	0.0235788	60888	rs4913062
5_145523830_145523113_145522647_-|LARS	5_145463595_T_C	lung	0.2378	383	2.80587e-16	0.85186	263	0.00327902	5_145587332_C_T	3.7948e-17	0.0235788	59518	rs13181077
5_145523830_145523113_145522647_-|LARS	5_145464468_C_A	lung	0.2374	382	5.28332e-16	0.851444	263	0.00175742	5_145587332_C_T	3.7948e-17	0.0235788	58645	rs2024055
5_145523830_145523113_145522647_-|LARS	5_145464631_CTT_C	lung	0.2381	380	2.96898e-16	0.850819	263	0.00310139	5_145587332_C_T	3.7948e-17	0.0235788	58482	rs397883412
5_145523830_145523113_145522647_-|LARS	5_145465914_A_G	lung	0.2378	383	2.80587e-16	0.85186	263	0.00327902	5_145587332_C_T	3.7948e-17	0.0235788	57199	rs11960510
5_145523830_145523113_145522647_-|LARS	5_145466476_A_G	lung	0.2378	383	2.80587e-16	0.85186	263	0.00327902	5_145587332_C_T	3.7948e-17	0.0235788	56637	rs2024057
5_145523830_145523113_145522647_-|LARS	5_145467326_T_C	lung	0.2378	383	2.80587e-16	0.85186	263	0.00327902	5_145587332_C_T	3.7948e-17	0.0235788	55787	rs35228139
5_145523830_145523113_145522647_-|LARS	5_145467340_G_A	lung	0.2378	383	2.80587e-16	0.85186	263	0.00327902	5_145587332_C_T	3.7948e-17	0.0235788	55773	rs34818573
5_145523830_145523113_145522647_-|LARS	5_145468354_G_A	lung	0.2378	383	2.80587e-16	0.85186	263	0.00327902	5_145587332_C_T	3.7948e-17	0.0235788	54759	rs2302036
5_145523830_145523113_145522647_-|LARS	5_145469455_C_A	lung	0.2378	383	2.80587e-16	0.85186	263	0.00327902	5_145587332_C_T	3.7948e-17	0.0235788	53658	rs1985600
5_145523830_145523113_145522647_-|LARS	5_145470341_C_T	lung	0.2378	383	2.80587e-16	0.85186	263	0.00327902	5_145587332_C_T	3.7948e-17	0.0235788	52772	rs34078408
5_145523830_145523113_145522647_-|LARS	5_145470471_G_T	lung	0.2374	383	2.80587e-16	0.851444	263	0.00327902	5_145587332_C_T	3.7948e-17	0.0235788	52642	rs34071526
5_145523830_145523113_145522647_-|LARS	5_145471490_G_T	lung	0.2393	383	2.80587e-16	0.856514	263	0.00327902	5_145587332_C_T	3.7948e-17	0.0235788	51623	rs34818690
5_145523830_145523113_145522647_-|LARS	5_145471702_T_G	lung	0.2386	383	2.80587e-16	0.856646	263	0.00327902	5_145587332_C_T	3.7948e-17	0.0235788	51411	rs35150639
5_145523830_145523113_145522647_-|LARS	5_145471741_T_C	lung	0.2402	383	4.57914e-16	0.848938	263	0.00202346	5_145587332_C_T	3.7948e-17	0.0235788	51372	rs34530601
5_145523830_145523113_145522647_-|LARS	5_145472399_G_A	lung	0.236	375	2.41029e-16	0.861066	263	0.00380889	5_145587332_C_T	3.7948e-17	0.0235788	50714	rs13175806
5_145523830_145523113_145522647_-|LARS	5_145473817_G_A	lung	0.2374	383	2.80587e-16	0.864387	263	0.00327902	5_145587332_C_T	3.7948e-17	0.0235788	49296	rs34516108
5_145523830_145523113_145522647_-|LARS	5_145473858_T_C	lung	0.237	383	2.80587e-16	0.864449	263	0.00327902	5_145587332_C_T	3.7948e-17	0.0235788	49255	rs34160255
5_145523830_145523113_145522647_-|LARS	5_145474584_G_A	lung	0.237	383	2.80587e-16	0.864449	263	0.00327902	5_145587332_C_T	3.7948e-17	0.0235788	48529	rs67829086
5_145523830_145523113_145522647_-|LARS	5_145476805_C_T	lung	0.237	383	2.80587e-16	0.864449	263	0.00327902	5_145587332_C_T	3.7948e-17	0.0235788	46308	rs11949352
5_145523830_145523113_145522647_-|LARS	5_145477029_A_G	lung	0.237	383	2.80587e-16	0.864449	263	0.00327902	5_145587332_C_T	3.7948e-17	0.0235788	46084	rs13181074
5_145523830_145523113_145522647_-|LARS	5_145478643_A_C	lung	0.237	383	2.80587e-16	0.864449	263	0.00327902	5_145587332_C_T	3.7948e-17	0.0235788	44470	rs41338847
5_145523830_145523113_145522647_-|LARS	5_145478953_G_A	lung	0.2366	382	4.83629e-16	0.864066	263	0.00191739	5_145587332_C_T	3.7948e-17	0.0235788	44160	rs11952697
5_145523830_145523113_145522647_-|LARS	5_145479712_C_T	lung	0.237	383	2.80587e-16	0.864449	263	0.00327902	5_145587332_C_T	3.7948e-17	0.0235788	43401	rs34601905
5_145523830_145523113_145522647_-|LARS	5_145479721_C_T	lung	0.237	383	2.80587e-16	0.864449	263	0.00327902	5_145587332_C_T	3.7948e-17	0.0235788	43392	rs35801832
5_145523830_145523113_145522647_-|LARS	5_145480058_C_CATT	lung	0.2381	382	3.36955e-16	0.855763	263	0.00273767	5_145587332_C_T	3.7948e-17	0.0235788	43055	rs71581854
5_145523830_145523113_145522647_-|LARS	5_145480826_G_A	lung	0.2385	379	5.83875e-16	0.863753	263	0.00159256	5_145587332_C_T	3.7948e-17	0.0235788	42287	rs55782203
5_145523830_145523113_145522647_-|LARS	5_145481190_T_A	lung	0.237	383	2.80587e-16	0.864449	263	0.00327902	5_145587332_C_T	3.7948e-17	0.0235788	41923	rs13182302
5_145523830_145523113_145522647_-|LARS	5_145481400_A_G	lung	0.2374	382	3.36955e-16	0.864387	263	0.00273767	5_145587332_C_T	3.7948e-17	0.0235788	41713	rs10491261
5_145523830_145523113_145522647_-|LARS	5_145481742_T_C	lung	0.2373	381	5.79365e-16	0.863941	263	0.00160477	5_145587332_C_T	3.7948e-17	0.0235788	41371	rs12187649
5_145523830_145523113_145522647_-|LARS	5_145481778_C_A	lung	0.2381	382	3.36955e-16	0.864262	263	0.00273767	5_145587332_C_T	3.7948e-17	0.0235788	41335	rs12186642
5_145523830_145523113_145522647_-|LARS	5_145481887_C_T	lung	0.237	383	2.80587e-16	0.864449	263	0.00327902	5_145587332_C_T	3.7948e-17	0.0235788	41226	rs10491260
5_145523830_145523113_145522647_-|LARS	5_145483359_G_A	lung	0.237	383	2.80587e-16	0.864449	263	0.00327902	5_145587332_C_T	3.7948e-17	0.0235788	39754	rs12188581
5_145523830_145523113_145522647_-|LARS	5_145483713_C_T	lung	0.237	383	2.80587e-16	0.864449	263	0.00327902	5_145587332_C_T	3.7948e-17	0.0235788	39400	rs12187128
5_145523830_145523113_145522647_-|LARS	5_145483844_A_T	lung	0.237	383	2.80587e-16	0.864449	263	0.00327902	5_145587332_C_T	3.7948e-17	0.0235788	39269	rs12187913
5_145523830_145523113_145522647_-|LARS	5_145484741_T_G	lung	0.2366	383	2.80587e-16	0.864066	263	0.00327902	5_145587332_C_T	3.7948e-17	0.0235788	38372	rs35652702
5_145523830_145523113_145522647_-|LARS	5_145484896_T_C	lung	0.2378	382	3.36955e-16	0.864325	263	0.00273767	5_145587332_C_T	3.7948e-17	0.0235788	38217	rs34170515
5_145523830_145523113_145522647_-|LARS	5_145487105_T_C	lung	0.2358	381	6.12282e-16	0.863282	263	0.00151973	5_145587332_C_T	3.7948e-17	0.0235788	36008	rs79403433
5_145523830_145523113_145522647_-|LARS	5_145487822_A_AAAAC	lung	0.2338	381	3.58851e-16	0.870891	263	0.00257295	5_145587332_C_T	3.7948e-17	0.0235788	35291	rs75516901
5_145523830_145523113_145522647_-|LARS	5_145488381_A_G	lung	0.237	383	2.80587e-16	0.864449	263	0.00327902	5_145587332_C_T	3.7948e-17	0.0235788	34732	rs4913064
5_145523830_145523113_145522647_-|LARS	5_145489771_C_T	lung	0.2362	382	4.89006e-16	0.867962	263	0.00189661	5_145587332_C_T	3.7948e-17	0.0235788	33342	rs13174055
5_145523830_145523113_145522647_-|LARS	5_145491603_G_A	lung	0.2362	381	3.54874e-16	0.86368	263	0.00260137	5_145587332_C_T	3.7948e-17	0.0235788	31510	rs2015248
5_145523830_145523113_145522647_-|LARS	5_145492230_G_A	lung	0.237	383	2.80587e-16	0.864449	263	0.00327902	5_145587332_C_T	3.7948e-17	0.0235788	30883	rs4913067
5_145523830_145523113_145522647_-|LARS	5_145492659_CTCTTGTTGCCTA_C	lung	0.2366	383	2.80587e-16	0.864066	263	0.00327902	5_145587332_C_T	3.7948e-17	0.0235788	30454	rs3836839
5_145523830_145523113_145522647_-|LARS	5_145492900_T_TAA	lung	0.2366	382	4.89006e-16	0.864066	263	0.00189661	5_145587332_C_T	3.7948e-17	0.0235788	30213	rs16742
5_145523830_145523113_145522647_-|LARS	5_145494302_C_A	lung	0.2389	383	4.57914e-16	0.856102	263	0.00202346	5_145587332_C_T	3.7948e-17	0.0235788	28811	rs13162233
5_145523830_145523113_145522647_-|LARS	5_145495320_A_G	lung	0.2386	383	4.57914e-16	0.856636	263	0.00202346	5_145587332_C_T	3.7948e-17	0.0235788	27793	rs12189385
5_145523830_145523113_145522647_-|LARS	5_145495911_C_T	lung	0.237	383	2.80587e-16	0.864449	263	0.00327902	5_145587332_C_T	3.7948e-17	0.0235788	27202	rs56278005
5_145523830_145523113_145522647_-|LARS	5_145496266_G_A	lung	0.2386	383	4.57914e-16	0.856636	263	0.00202346	5_145587332_C_T	3.7948e-17	0.0235788	26847	rs17426845
5_145523830_145523113_145522647_-|LARS	5_145496892_A_G	lung	0.2386	383	4.57914e-16	0.856636	263	0.00202346	5_145587332_C_T	3.7948e-17	0.0235788	26221	rs35676277
5_145523830_145523113_145522647_-|LARS	5_145497338_T_TAAC	lung	0.2382	382	3.36955e-16	0.856234	263	0.00273767	5_145587332_C_T	3.7948e-17	0.0235788	25775	rs397697600
5_145523830_145523113_145522647_-|LARS	5_145499996_C_T	lung	0.2389	380	4.86068e-16	0.856102	263	0.00190791	5_145587332_C_T	3.7948e-17	0.0235788	23117	rs10988
5_145523830_145523113_145522647_-|LARS	5_145500157_A_G	lung	0.2386	383	4.57914e-16	0.856636	263	0.00202346	5_145587332_C_T	3.7948e-17	0.0235788	22956	rs11167931
5_145523830_145523113_145522647_-|LARS	5_145501636_C_T	lung	0.2366	382	2.05381e-16	0.864066	263	0.00445983	5_145587332_C_T	3.7948e-17	0.0235788	21477	rs13171828
5_145523830_145523113_145522647_-|LARS	5_145502566_G_A	lung	0.2392	374	5.49069e-16	0.858421	263	0.00169199	5_145587332_C_T	3.7948e-17	0.0235788	20547	rs1395276
5_145523830_145523113_145522647_-|LARS	5_145504347_A_C	lung	0.2375	375	2.7638e-16	0.861602	263	0.00332821	5_145587332_C_T	3.7948e-17	0.0235788	18766	rs17492851
5_145523830_145523113_145522647_-|LARS	5_145504426_A_G	lung	0.2368	379	3.57018e-16	0.862182	263	0.00258598	5_145587332_C_T	3.7948e-17	0.0235788	18687	rs17492893
5_145523830_145523113_145522647_-|LARS	5_145505085_A_G	lung	0.2373	378	1.57791e-16	0.863041	263	0.00578335	5_145587332_C_T	3.7948e-17	0.0235788	18028	rs55812375
5_145523830_145523113_145522647_-|LARS	5_145505270_TG_T	lung	0.2376	377	1.90188e-16	0.862977	263	0.00481088	5_145587332_C_T	3.7948e-17	0.0235788	17843	rs67815855
5_145523830_145523113_145522647_-|LARS	5_145505337_G_A	lung	0.2396	377	3.14407e-16	0.855021	263	0.00293108	5_145587332_C_T	3.7948e-17	0.0235788	17776	rs17427286
5_145523830_145523113_145522647_-|LARS	5_145505484_T_G	lung	0.2368	375	2.55177e-16	0.862192	263	0.00360064	5_145587332_C_T	3.7948e-17	0.0235788	17629	rs13178840
5_145523830_145523113_145522647_-|LARS	5_145505759_A_G	lung	0.2385	379	3.57018e-16	0.863753	263	0.00258598	5_145587332_C_T	3.7948e-17	0.0235788	17354	rs3749994
5_145523830_145523113_145522647_-|LARS	5_145506248_C_T	lung	0.2376	377	1.90188e-16	0.862977	263	0.00481088	5_145587332_C_T	3.7948e-17	0.0235788	16865	rs1395277
5_145523830_145523113_145522647_-|LARS	5_145507406_T_G	lung	0.2384	377	3.14407e-16	0.86285	263	0.00293108	5_145587332_C_T	3.7948e-17	0.0235788	15707	rs34683303
5_145523830_145523113_145522647_-|LARS	5_145507654_C_G	lung	0.2373	380	1.80188e-16	0.863041	263	0.00507398	5_145587332_C_T	3.7948e-17	0.0235788	15459	rs35825928
5_145523830_145523113_145522647_-|LARS	5_145507827_T_C	lung	0.2381	380	2.96898e-16	0.863366	263	0.00310139	5_145587332_C_T	3.7948e-17	0.0235788	15286	rs13161659
5_145523830_145523113_145522647_-|LARS	5_145508047_ACAGCAGCTTTTCCCT_A	lung	0.2369	380	2.96898e-16	0.863104	263	0.00310139	5_145587332_C_T	3.7948e-17	0.0235788	15066	rs11467105
5_145523830_145523113_145522647_-|LARS	5_145508340_A_G	lung	0.2369	380	4.65271e-16	0.863555	263	0.00199192	5_145587332_C_T	3.7948e-17	0.0235788	14773	rs2895647
5_145523830_145523113_145522647_-|LARS	5_145508636_T_C	lung	0.2376	378	1.57791e-16	0.862977	263	0.00578335	5_145587332_C_T	3.7948e-17	0.0235788	14477	rs61732383
5_145523830_145523113_145522647_-|LARS	5_145508637_A_C	lung	0.2373	378	1.57791e-16	0.863041	263	0.00578335	5_145587332_C_T	3.7948e-17	0.0235788	14476	rs61732382
5_145523830_145523113_145522647_-|LARS	5_145509267_TTACACAAATA_T	lung	0.2373	382	3.36955e-16	0.863941	263	0.00273767	5_145587332_C_T	3.7948e-17	0.0235788	13846	rs80144015
5_145523830_145523113_145522647_-|LARS	5_145509573_G_A	lung	0.2378	382	2.05381e-16	0.860077	263	0.00445983	5_145587332_C_T	3.7948e-17	0.0235788	13540	rs11953517
5_145523830_145523113_145522647_-|LARS	5_145510123_A_T	lung	0.2373	382	3.36955e-16	0.863941	263	0.00273767	5_145587332_C_T	3.7948e-17	0.0235788	12990	rs34794547
5_145523830_145523113_145522647_-|LARS	5_145510143_C_T	lung	0.2378	383	2.80587e-16	0.864325	263	0.00327902	5_145587332_C_T	3.7948e-17	0.0235788	12970	rs36098188
5_145523830_145523113_145522647_-|LARS	5_145510176_A_G	lung	0.2354	382	5.16789e-16	0.867641	263	0.00179609	5_145587332_C_T	3.7948e-17	0.0235788	12937	rs17427691
5_145523830_145523113_145522647_-|LARS	5_145510261_A_G	lung	0.2366	382	4.83629e-16	0.864066	263	0.00191739	5_145587332_C_T	3.7948e-17	0.0235788	12852	rs1911112
5_145523830_145523113_145522647_-|LARS	5_145510277_T_C	lung	0.237	383	2.80587e-16	0.864449	263	0.00327902	5_145587332_C_T	3.7948e-17	0.0235788	12836	rs1911113
5_145523830_145523113_145522647_-|LARS	5_145510806_A_G	lung	0.2358	382	5.22529e-16	0.863733	263	0.00177665	5_145587332_C_T	3.7948e-17	0.0235788	12307	rs35424128
5_145523830_145523113_145522647_-|LARS	5_145511862_T_C	lung	0.236	378	1.16859e-16	0.875316	263	0.00777622	5_145587332_C_T	3.7948e-17	0.0235788	11251	rs62373771
5_145523830_145523113_145522647_-|LARS	5_145512807_T_C	lung	0.237	383	2.80587e-16	0.864449	263	0.00327902	5_145587332_C_T	3.7948e-17	0.0235788	10306	rs3797628
5_145523830_145523113_145522647_-|LARS	5_145513033_A_G	lung	0.237	383	2.80587e-16	0.864449	263	0.00327902	5_145587332_C_T	3.7948e-17	0.0235788	10080	rs3822623
5_145523830_145523113_145522647_-|LARS	5_145513085_T_G	lung	0.2362	381	2.46925e-16	0.863671	263	0.00371924	5_145587332_C_T	3.7948e-17	0.0235788	10028	rs11954750
5_145523830_145523113_145522647_-|LARS	5_145513188_A_G	lung	0.2292	377	6.73421e-16	0.86752	263	0.00138368	5_145587332_C_T	3.7948e-17	0.0235788	9925	rs11954083
5_145523830_145523113_145522647_-|LARS	5_145513407_T_C	lung	0.237	383	2.80587e-16	0.864449	263	0.00327902	5_145587332_C_T	3.7948e-17	0.0235788	9706	rs11167932
5_145523830_145523113_145522647_-|LARS	5_145513517_A_C	lung	0.237	383	2.80587e-16	0.864449	263	0.00327902	5_145587332_C_T	3.7948e-17	0.0235788	9596	rs11167933
5_145523830_145523113_145522647_-|LARS	5_145513550_G_A	lung	0.237	383	2.80587e-16	0.864449	263	0.00327902	5_145587332_C_T	3.7948e-17	0.0235788	9563	rs11167934
5_145523830_145523113_145522647_-|LARS	5_145513647_A_T	lung	0.237	383	2.80587e-16	0.864449	263	0.00327902	5_145587332_C_T	3.7948e-17	0.0235788	9466	rs12153238
5_145523830_145523113_145522647_-|LARS	5_145514420_A_G	lung	0.2354	383	2.80587e-16	0.864066	263	0.00327902	5_145587332_C_T	3.7948e-17	0.0235788	8693	rs62373773
5_145523830_145523113_145522647_-|LARS	5_145514426_C_T	lung	0.2358	383	2.80587e-16	0.864449	263	0.00327902	5_145587332_C_T	3.7948e-17	0.0235788	8687	rs62373774
5_145523830_145523113_145522647_-|LARS	5_145515346_C_T	lung	0.2378	382	3.36955e-16	0.864325	263	0.00273767	5_145587332_C_T	3.7948e-17	0.0235788	7767	rs12153109
5_145523830_145523113_145522647_-|LARS	5_145516105_G_A	lung	0.2361	379	2.06532e-16	0.867085	263	0.00443534	5_145587332_C_T	3.7948e-17	0.0235788	7008	rs11959805
5_145523830_145523113_145522647_-|LARS	5_145516471_C_T	lung	0.237	383	2.80587e-16	0.864449	263	0.00327902	5_145587332_C_T	3.7948e-17	0.0235788	6642	rs13185805
5_145523830_145523113_145522647_-|LARS	5_145516528_G_A	lung	0.237	383	2.80587e-16	0.864449	263	0.00327902	5_145587332_C_T	3.7948e-17	0.0235788	6585	rs13184702
5_145523830_145523113_145522647_-|LARS	5_145516965_G_A	lung	0.2378	381	4.04683e-16	0.864325	263	0.00228552	5_145587332_C_T	3.7948e-17	0.0235788	6148	rs35868039
5_145523830_145523113_145522647_-|LARS	5_145517253_A_T	lung	0.2366	382	2.05381e-16	0.864066	263	0.00445983	5_145587332_C_T	3.7948e-17	0.0235788	5860	rs17428100
5_145523830_145523113_145522647_-|LARS	5_145517432_C_T	lung	0.237	383	2.80587e-16	0.864449	263	0.00327902	5_145587332_C_T	3.7948e-17	0.0235788	5681	rs13162640
5_145523830_145523113_145522647_-|LARS	5_145519603_C_T	lung	0.2361	382	3.36955e-16	0.86752	263	0.00273767	5_145587332_C_T	3.7948e-17	0.0235788	3510	rs67598659
5_145523830_145523113_145522647_-|LARS	5_145519821_G_A	lung	0.2374	383	2.80587e-16	0.864387	263	0.00327902	5_145587332_C_T	3.7948e-17	0.0235788	3292	rs17493851
5_145523830_145523113_145522647_-|LARS	5_145519948_C_T	lung	0.2366	382	2.05381e-16	0.864066	263	0.00445983	5_145587332_C_T	3.7948e-17	0.0235788	3165	rs11951553
5_145523830_145523113_145522647_-|LARS	5_145520137_A_G	lung	0.2358	383	2.80587e-16	0.863733	263	0.00327902	5_145587332_C_T	3.7948e-17	0.0235788	2976	rs11955635
5_145523830_145523113_145522647_-|LARS	5_145520141_C_T	lung	0.2358	383	2.80587e-16	0.863733	263	0.00327902	5_145587332_C_T	3.7948e-17	0.0235788	2972	rs11952281
5_145523830_145523113_145522647_-|LARS	5_145520186_G_T	lung	0.237	383	2.80587e-16	0.864449	263	0.00327902	5_145587332_C_T	3.7948e-17	0.0235788	2927	rs11958630
5_145523830_145523113_145522647_-|LARS	5_145520274_C_T	lung	0.2374	382	3.36955e-16	0.864387	263	0.00273767	5_145587332_C_T	3.7948e-17	0.0235788	2839	rs11952340
5_145523830_145523113_145522647_-|LARS	5_145520275_A_G	lung	0.2374	382	3.36955e-16	0.864387	263	0.00273767	5_145587332_C_T	3.7948e-17	0.0235788	2838	rs11955695
5_145523830_145523113_145522647_-|LARS	5_145521133_A_G	lung	0.2366	383	2.80587e-16	0.864066	263	0.00327902	5_145587332_C_T	3.7948e-17	0.0235788	1980	rs34774165
5_145523830_145523113_145522647_-|LARS	5_145521654_C_T	lung	0.2374	383	2.80587e-16	0.864387	263	0.00327902	5_145587332_C_T	3.7948e-17	0.0235788	1459	rs34049009
5_145523830_145523113_145522647_-|LARS	5_145521866_C_T	lung	0.237	383	2.80587e-16	0.864449	263	0.00327902	5_145587332_C_T	3.7948e-17	0.0235788	1247	rs66538287
5_145523830_145523113_145522647_-|LARS	5_145523105_G_A	lung	0.2366	383	2.80587e-16	0.864066	263	0.00327902	5_145587332_C_T	3.7948e-17	0.0235788	8	rs11540217
5_145523830_145523113_145522647_-|LARS	5_145523520_G_A	lung	0.237	383	2.80587e-16	0.864449	263	0.00327902	5_145587332_C_T	3.7948e-17	0.0235788	-407	rs36122632
5_145523830_145523113_145522647_-|LARS	5_145524401_G_C	lung	0.2366	382	2.05381e-16	0.864066	263	0.00445983	5_145587332_C_T	3.7948e-17	0.0235788	-1288	rs13161075
5_145523830_145523113_145522647_-|LARS	5_145524513_C_T	lung	0.237	383	2.80587e-16	0.864449	263	0.00327902	5_145587332_C_T	3.7948e-17	0.0235788	-1400	rs2400211
5_145523830_145523113_145522647_-|LARS	5_145524692_G_C	lung	0.2362	382	5.34198e-16	0.86368	263	0.0017384	5_145587332_C_T	3.7948e-17	0.0235788	-1579	rs2895650
5_145523830_145523113_145522647_-|LARS	5_145524841_TCTCA_T	lung	0.237	383	2.80587e-16	0.864449	263	0.00327902	5_145587332_C_T	3.7948e-17	0.0235788	-1728	rs869082874
5_145523830_145523113_145522647_-|LARS	5_145526252_CA_C	lung	0.237	383	2.80587e-16	0.864449	263	0.00327902	5_145587332_C_T	3.7948e-17	0.0235788	-3139	rs34643439
5_145523830_145523113_145522647_-|LARS	5_145526608_C_T	lung	0.2366	382	2.05381e-16	0.864066	263	0.00445983	5_145587332_C_T	3.7948e-17	0.0235788	-3495	rs34529192
5_145523830_145523113_145522647_-|LARS	5_145526827_C_G	lung	0.2374	383	2.80587e-16	0.864387	263	0.00327902	5_145587332_C_T	3.7948e-17	0.0235788	-3714	rs35658996
5_145523830_145523113_145522647_-|LARS	5_145528330_G_A	lung	0.2361	382	2.05381e-16	0.863229	263	0.00445983	5_145587332_C_T	3.7948e-17	0.0235788	-5217	rs11948180
5_145523830_145523113_145522647_-|LARS	5_145528454_C_T	lung	0.2361	380	1.80188e-16	0.863229	263	0.00507398	5_145587332_C_T	3.7948e-17	0.0235788	-5341	rs11954870
5_145523830_145523113_145522647_-|LARS	5_145528776_C_T	lung	0.237	383	2.80587e-16	0.864449	263	0.00327902	5_145587332_C_T	3.7948e-17	0.0235788	-5663	rs11954977
5_145523830_145523113_145522647_-|LARS	5_145528856_G_A	lung	0.2366	382	2.05381e-16	0.864066	263	0.00445983	5_145587332_C_T	3.7948e-17	0.0235788	-5743	rs11948314
5_145523830_145523113_145522647_-|LARS	5_145529556_A_G	lung	0.237	383	2.80587e-16	0.864449	263	0.00327902	5_145587332_C_T	3.7948e-17	0.0235788	-6443	rs2292173
5_145523830_145523113_145522647_-|LARS	5_145529572_C_T	lung	0.237	383	2.80587e-16	0.864449	263	0.00327902	5_145587332_C_T	3.7948e-17	0.0235788	-6459	rs2292172
5_145523830_145523113_145522647_-|LARS	5_145530434_G_A	lung	0.2369	381	3.58851e-16	0.863555	263	0.00257295	5_145587332_C_T	3.7948e-17	0.0235788	-7321	rs13164882
5_145523830_145523113_145522647_-|LARS	5_145531113_G_C	lung	0.2366	382	5.34198e-16	0.863618	263	0.0017384	5_145587332_C_T	3.7948e-17	0.0235788	-8000	rs17500456
5_145523830_145523113_145522647_-|LARS	5_145532383_AG_A	lung	0.2374	382	3.36955e-16	0.864387	263	0.00273767	5_145587332_C_T	3.7948e-17	0.0235788	-9270	rs397883237
5_145523830_145523113_145522647_-|LARS	5_145532876_A_G	lung	0.2366	382	4.89006e-16	0.864066	263	0.00189661	5_145587332_C_T	3.7948e-17	0.0235788	-9763	rs17500504
5_145523830_145523113_145522647_-|LARS	5_145533418_T_A	lung	0.2361	382	2.05381e-16	0.863229	263	0.00445983	5_145587332_C_T	3.7948e-17	0.0235788	-10305	rs34342344
5_145523830_145523113_145522647_-|LARS	5_145533956_A_G	lung	0.237	383	2.80587e-16	0.864449	263	0.00327902	5_145587332_C_T	3.7948e-17	0.0235788	-10843	rs35238125
5_145523830_145523113_145522647_-|LARS	5_145534140_C_T	lung	0.2366	381	4.04683e-16	0.863608	263	0.00228552	5_145587332_C_T	3.7948e-17	0.0235788	-11027	rs36059140
5_145523830_145523113_145522647_-|LARS	5_145534479_T_C	lung	0.2358	382	2.05381e-16	0.863291	263	0.00445983	5_145587332_C_T	3.7948e-17	0.0235788	-11366	rs145903171
5_145523830_145523113_145522647_-|LARS	5_145535305_T_C	lung	0.237	383	2.80587e-16	0.864449	263	0.00327902	5_145587332_C_T	3.7948e-17	0.0235788	-12192	rs13178370
5_145523830_145523113_145522647_-|LARS	5_145535347_G_C	lung	0.237	383	2.80587e-16	0.864449	263	0.00327902	5_145587332_C_T	3.7948e-17	0.0235788	-12234	rs13153675
5_145523830_145523113_145522647_-|LARS	5_145535518_A_G	lung	0.237	383	2.80587e-16	0.864449	263	0.00327902	5_145587332_C_T	3.7948e-17	0.0235788	-12405	rs62373785
5_145523830_145523113_145522647_-|LARS	5_145535779_C_T	lung	0.2366	382	5.22529e-16	0.864066	263	0.00177665	5_145587332_C_T	3.7948e-17	0.0235788	-12666	rs62373786
5_145523830_145523113_145522647_-|LARS	5_145535976_G_C	lung	0.237	383	2.80587e-16	0.864449	263	0.00327902	5_145587332_C_T	3.7948e-17	0.0235788	-12863	rs34272709
5_145523830_145523113_145522647_-|LARS	5_145535992_T_C	lung	0.2366	383	2.80587e-16	0.864066	263	0.00327902	5_145587332_C_T	3.7948e-17	0.0235788	-12879	rs34482773
5_145523830_145523113_145522647_-|LARS	5_145536642_A_G	lung	0.2366	382	4.94442e-16	0.863618	263	0.00187606	5_145587332_C_T	3.7948e-17	0.0235788	-13529	rs13180113
5_145523830_145523113_145522647_-|LARS	5_145537567_T_C	lung	0.237	383	2.80587e-16	0.864449	263	0.00327902	5_145587332_C_T	3.7948e-17	0.0235788	-14454	rs17428570
5_145523830_145523113_145522647_-|LARS	5_145538047_C_A	lung	0.2366	383	2.80587e-16	0.868336	263	0.00327902	5_145587332_C_T	3.7948e-17	0.0235788	-14934	rs36102990
5_145523830_145523113_145522647_-|LARS	5_145538924_T_A	lung	0.237	382	2.05381e-16	0.864004	263	0.00445983	5_145587332_C_T	3.7948e-17	0.0235788	-15811	rs13178516
5_145523830_145523113_145522647_-|LARS	5_145539123_T_A	lung	0.2362	382	2.05381e-16	0.86368	263	0.00445983	5_145587332_C_T	3.7948e-17	0.0235788	-16010	rs13182567
5_145523830_145523113_145522647_-|LARS	5_145539222_T_C	lung	0.237	383	2.80587e-16	0.864449	263	0.00327902	5_145587332_C_T	3.7948e-17	0.0235788	-16109	rs67986716
5_145523830_145523113_145522647_-|LARS	5_145539339_T_G	lung	0.237	382	3.36955e-16	0.864004	263	0.00273767	5_145587332_C_T	3.7948e-17	0.0235788	-16226	rs62373789
5_145523830_145523113_145522647_-|LARS	5_145539996_T_G	lung	0.2366	382	5.22529e-16	0.868336	263	0.00177665	5_145587332_C_T	3.7948e-17	0.0235788	-16883	rs11540214
5_145523830_145523113_145522647_-|LARS	5_145540219_C_A	lung	0.2301	379	4.35698e-16	0.864196	263	0.0021251	5_145587332_C_T	3.7948e-17	0.0235788	-17106	rs182801361
5_145523830_145523113_145522647_-|LARS	5_145540923_A_T	lung	0.237	381	6.25959e-16	0.868275	263	0.001487	5_145587332_C_T	3.7948e-17	0.0235788	-17810	rs35421875
5_145523830_145523113_145522647_-|LARS	5_145541101_A_G	lung	0.2366	382	5.22529e-16	0.864066	263	0.00177665	5_145587332_C_T	3.7948e-17	0.0235788	-17988	rs35185759
5_145523830_145523113_145522647_-|LARS	5_145542880_A_C	lung	0.237	383	2.80587e-16	0.864449	263	0.00327902	5_145587332_C_T	3.7948e-17	0.0235788	-19767	rs72822286
5_145523830_145523113_145522647_-|LARS	5_145543109_C_T	lung	0.2358	383	2.80587e-16	0.864449	263	0.00327902	5_145587332_C_T	3.7948e-17	0.0235788	-19996	rs55681213
5_145523830_145523113_145522647_-|LARS	5_145543972_G_A	lung	0.2366	382	4.94442e-16	0.864066	263	0.00187606	5_145587332_C_T	3.7948e-17	0.0235788	-20859	rs3763373
5_145523830_145523113_145522647_-|LARS	5_145544566_T_C	lung	0.237	383	2.80587e-16	0.864449	263	0.00327902	5_145587332_C_T	3.7948e-17	0.0235788	-21453	rs35436549
5_145523830_145523113_145522647_-|LARS	5_145544646_A_C	lung	0.2378	382	3.36955e-16	0.864325	263	0.00273767	5_145587332_C_T	3.7948e-17	0.0235788	-21533	rs62373794
5_145523830_145523113_145522647_-|LARS	5_145544647_T_C	lung	0.2374	382	3.36955e-16	0.864387	263	0.00273767	5_145587332_C_T	3.7948e-17	0.0235788	-21534	rs62373795
5_145523830_145523113_145522647_-|LARS	5_145544674_A_G	lung	0.2366	383	2.80587e-16	0.864066	263	0.00327902	5_145587332_C_T	3.7948e-17	0.0235788	-21561	rs35581472
5_145523830_145523113_145522647_-|LARS	5_145544766_A_G	lung	0.2378	381	2.46925e-16	0.860073	263	0.00371924	5_145587332_C_T	3.7948e-17	0.0235788	-21653	rs4705398
5_145523830_145523113_145522647_-|LARS	5_145545432_C_T	lung	0.2366	383	2.80587e-16	0.864066	263	0.00327902	5_145587332_C_T	3.7948e-17	0.0235788	-22319	rs34581962
5_145523830_145523113_145522647_-|LARS	5_145545532_AACTT_A	lung	0.237	383	2.80587e-16	0.864449	263	0.00327902	5_145587332_C_T	3.7948e-17	0.0235788	-22419	rs35659985
5_145523830_145523113_145522647_-|LARS	5_145545671_A_G	lung	0.237	383	2.80587e-16	0.864449	263	0.00327902	5_145587332_C_T	3.7948e-17	0.0235788	-22558	rs36095232
5_145523830_145523113_145522647_-|LARS	5_145545881_C_A	lung	0.2386	383	4.57914e-16	0.856636	263	0.00202346	5_145587332_C_T	3.7948e-17	0.0235788	-22768	rs13154547
5_145523830_145523113_145522647_-|LARS	5_145546258_A_C	lung	0.2362	382	2.05381e-16	0.86368	263	0.00445983	5_145587332_C_T	3.7948e-17	0.0235788	-23145	rs34404385
5_145523830_145523113_145522647_-|LARS	5_145546458_C_T	lung	0.2378	382	3.36955e-16	0.864325	263	0.00273767	5_145587332_C_T	3.7948e-17	0.0235788	-23345	rs34345997
5_145523830_145523113_145522647_-|LARS	5_145546680_G_A	lung	0.2377	380	4.75746e-16	0.863429	263	0.00194869	5_145587332_C_T	3.7948e-17	0.0235788	-23567	rs62373798
5_145523830_145523113_145522647_-|LARS	5_145547159_A_G	lung	0.237	383	2.80587e-16	0.864004	263	0.00327902	5_145587332_C_T	3.7948e-17	0.0235788	-24046	rs34794113
5_145523830_145523113_145522647_-|LARS	5_145547167_C_A	lung	0.2361	381	2.46925e-16	0.863229	263	0.00371924	5_145587332_C_T	3.7948e-17	0.0235788	-24054	rs34672485
5_145523830_145523113_145522647_-|LARS	5_145549205_G_A	lung	0.2384	378	3.7809e-16	0.854751	263	0.00244387	5_145587332_C_T	3.7948e-17	0.0235788	-26092	rs67051761
5_145523830_145523113_145522647_-|LARS	5_145549268_C_T	lung	0.2362	381	1.49699e-16	0.86368	263	0.00609146	5_145587332_C_T	3.7948e-17	0.0235788	-26155	rs62373799
5_145523830_145523113_145522647_-|LARS	5_145549763_G_C	lung	0.237	383	2.80587e-16	0.864449	263	0.00327902	5_145587332_C_T	3.7948e-17	0.0235788	-26650	rs35262581
5_145523830_145523113_145522647_-|LARS	5_145550668_C_G	lung	0.2361	380	2.8367e-16	0.862775	263	0.00324389	5_145587332_C_T	3.7948e-17	0.0235788	-27555	rs62373801
5_145523830_145523113_145522647_-|LARS	5_145550720_G_A	lung	0.2341	381	1.49699e-16	0.866424	263	0.00609146	5_145587332_C_T	3.7948e-17	0.0235788	-27607	rs62373802
5_145523830_145523113_145522647_-|LARS	5_145551181_C_A	lung	0.2362	382	2.05381e-16	0.86368	263	0.00445983	5_145587332_C_T	3.7948e-17	0.0235788	-28068	rs3828935
5_145523830_145523113_145522647_-|LARS	5_145551987_A_G	lung	0.2349	381	3.96681e-16	0.862039	263	0.00233095	5_145587332_C_T	3.7948e-17	0.0235788	-28874	rs11952228
5_145523830_145523113_145522647_-|LARS	5_145552692_C_T	lung	0.2374	383	2.80587e-16	0.864387	263	0.00327902	5_145587332_C_T	3.7948e-17	0.0235788	-29579	rs11949703
5_145523830_145523113_145522647_-|LARS	5_145552776_G_A	lung	0.2378	382	3.36955e-16	0.864325	263	0.00273767	5_145587332_C_T	3.7948e-17	0.0235788	-29663	rs4705119
5_145523830_145523113_145522647_-|LARS	5_145553402_G_C	lung	0.2373	378	2.61134e-16	0.863041	263	0.00351967	5_145587332_C_T	3.7948e-17	0.0235788	-30289	rs35749752
5_145523830_145523113_145522647_-|LARS	5_145554457_G_A	lung	0.2366	382	4.73049e-16	0.864066	263	0.00195964	5_145587332_C_T	3.7948e-17	0.0235788	-31344	rs11957830
5_145523830_145523113_145522647_-|LARS	5_145554508_T_C	lung	0.2362	381	3.87951e-16	0.86368	263	0.00238263	5_145587332_C_T	3.7948e-17	0.0235788	-31395	rs11955557
5_145523830_145523113_145522647_-|LARS	5_145554651_G_A	lung	0.2378	381	1.31912e-16	0.864325	263	0.00690054	5_145587332_C_T	3.7948e-17	0.0235788	-31538	rs11957888
5_145523830_145523113_145522647_-|LARS	5_145554718_G_A	lung	0.237	383	2.80587e-16	0.864449	263	0.00327902	5_145587332_C_T	3.7948e-17	0.0235788	-31605	rs62373809
5_145523830_145523113_145522647_-|LARS	5_145555174_A_G	lung	0.2337	378	9.47141e-17	0.870018	263	0.00956635	5_145587332_C_T	3.7948e-17	0.0235788	-32061	rs62373811
5_145523830_145523113_145522647_-|LARS	5_145555285_G_A	lung	0.2353	380	2.593e-16	0.867207	263	0.0035442	5_145587332_C_T	3.7948e-17	0.0235788	-32172	rs62373812
5_145523830_145523113_145522647_-|LARS	5_145555322_C_T	lung	0.232	375	2.43674e-16	0.856528	263	0.00376814	5_145587332_C_T	3.7948e-17	0.0235788	-32209	rs62373813
5_145523830_145523113_145522647_-|LARS	5_145555812_C_T	lung	0.2397	381	6.59055e-16	0.860208	263	0.0014134	5_145587332_C_T	3.7948e-17	0.0235788	-32699	rs13179517
5_145523830_145523113_145522647_-|LARS	5_145556140_C_T	lung	0.2358	383	2.80587e-16	0.863282	263	0.00327902	5_145587332_C_T	3.7948e-17	0.0235788	-33027	rs35421100
5_145523830_145523113_145522647_-|LARS	5_145556237_A_G	lung	0.2337	380	2.90107e-16	0.866098	263	0.00317293	5_145587332_C_T	3.7948e-17	0.0235788	-33124	rs34014355
5_145523830_145523113_145522647_-|LARS	5_145556744_A_G	lung	0.2369	380	1.80188e-16	0.863167	263	0.00507398	5_145587332_C_T	3.7948e-17	0.0235788	-33631	rs4413574
5_145523830_145523113_145522647_-|LARS	5_145557388_C_G	lung	0.237	383	2.80587e-16	0.864449	263	0.00327902	5_145587332_C_T	3.7948e-17	0.0235788	-34275	rs11949351
5_145523830_145523113_145522647_-|LARS	5_145557993_G_A	lung	0.2377	383	2.80587e-16	0.863879	263	0.00327902	5_145587332_C_T	3.7948e-17	0.0235788	-34880	rs13161036
5_145523830_145523113_145522647_-|LARS	5_145559173_T_C	lung	0.237	383	2.80587e-16	0.864449	263	0.00327902	5_145587332_C_T	3.7948e-17	0.0235788	-36060	rs13157279
5_145523830_145523113_145522647_-|LARS	5_145559214_C_T	lung	0.237	383	2.80587e-16	0.864449	263	0.00327902	5_145587332_C_T	3.7948e-17	0.0235788	-36101	rs13171596
5_145523830_145523113_145522647_-|LARS	5_145559423_T_C	lung	0.237	383	2.80587e-16	0.864449	263	0.00327902	5_145587332_C_T	3.7948e-17	0.0235788	-36310	rs35048686
5_145523830_145523113_145522647_-|LARS	5_145559592_T_C	lung	0.237	383	2.80587e-16	0.864449	263	0.00327902	5_145587332_C_T	3.7948e-17	0.0235788	-36479	rs33914983
5_145523830_145523113_145522647_-|LARS	5_145559965_C_T	lung	0.2366	383	2.80587e-16	0.864066	263	0.00327902	5_145587332_C_T	3.7948e-17	0.0235788	-36852	rs71594528
5_145523830_145523113_145522647_-|LARS	5_145560349_C_T	lung	0.237	383	2.80587e-16	0.864449	263	0.00327902	5_145587332_C_T	3.7948e-17	0.0235788	-37236	rs56338615
5_145523830_145523113_145522647_-|LARS	5_145560697_A_T	lung	0.237	381	2.46925e-16	0.864004	263	0.00371924	5_145587332_C_T	3.7948e-17	0.0235788	-37584	rs13159380
5_145523830_145523113_145522647_-|LARS	5_145560831_G_A	lung	0.2366	382	5.34198e-16	0.864066	263	0.0017384	5_145587332_C_T	3.7948e-17	0.0235788	-37718	rs13176784
5_145523830_145523113_145522647_-|LARS	5_145560876_G_A	lung	0.2373	380	2.96898e-16	0.863941	263	0.00310139	5_145587332_C_T	3.7948e-17	0.0235788	-37763	rs13176915
5_145523830_145523113_145522647_-|LARS	5_145562143_G_A	lung	0.237	383	2.80587e-16	0.864449	263	0.00327902	5_145587332_C_T	3.7948e-17	0.0235788	-39030	rs11540215
5_145523830_145523113_145522647_-|LARS	5_145562282_G_T	lung	0.237	383	2.80587e-16	0.864449	263	0.00327902	5_145587332_C_T	3.7948e-17	0.0235788	-39169	rs13186701
5_145523830_145523113_145522647_-|LARS	5_145562351_A_G	lung	0.2386	383	4.57914e-16	0.856636	263	0.00202346	5_145587332_C_T	3.7948e-17	0.0235788	-39238	rs17428647
5_145523830_145523113_145522647_-|LARS	5_145562565_G_A	lung	0.237	381	2.46925e-16	0.864004	263	0.00371924	5_145587332_C_T	3.7948e-17	0.0235788	-39452	rs17428724
5_145523830_145523113_145522647_-|LARS	5_145569856_C_G	lung	0.2326	382	5.54126e-16	0.884121	263	0.00167678	5_145587332_C_T	3.7948e-17	0.0235788	-46743	rs17500927
5_145523830_145523113_145522647_-|LARS	5_145587065_T_C	lung	0.2171	381	2.55281e-16	0.995234	263	0.0035992	5_145587332_C_T	3.7948e-17	0.0235788	-63952	rs62373831
5_145523830_145523113_145522647_-|LARS	5_145587332_C_T	lung	0.2176	377	3.7948e-17	1	263	0.0235788	5_145587332_C_T	3.7948e-17	0.0235788	-64219	rs13160905
5_145523830_145523113_145522647_-|LARS	5_145588021_C_G	lung	0.2192	382	1.32241e-16	0.995291	263	0.00688363	5_145587332_C_T	3.7948e-17	0.0235788	-64908	rs34812645
5_145523830_145523113_145522647_-|LARS	5_145591996_C_T	lung	0.22	383	1.83957e-16	0.995304	263	0.00497148	5_145587332_C_T	3.7948e-17	0.0235788	-68883	rs13183541
5_145523830_145523113_145522647_-|LARS	5_145592294_A_G	lung	0.2221	380	3.19237e-16	0.995291	263	0.00288736	5_145587332_C_T	3.7948e-17	0.0235788	-69181	rs13169370
5_145523830_145523113_145522647_-|LARS	5_145593185_G_A	lung	0.2185	383	1.83957e-16	0.995279	263	0.00497148	5_145587332_C_T	3.7948e-17	0.0235788	-70072	rs13153891
5_145523830_145523113_145522647_-|LARS	5_145597716_G_GTA	lung	0.2179	382	7.29762e-17	0.995247	263	0.0123712	5_145587332_C_T	3.7948e-17	0.0235788	-74603	rs397755989
5_145523830_145523113_145522647_-|LARS	5_145597892_T_C	lung	0.2192	382	1.32241e-16	0.995291	263	0.00688363	5_145587332_C_T	3.7948e-17	0.0235788	-74779	rs17501177
5_145523830_145523113_145522647_-|LARS	5_145598013_A_G	lung	0.2197	383	1.83957e-16	0.995306	263	0.00497148	5_145587332_C_T	3.7948e-17	0.0235788	-74900	rs13168967
5_145523830_145523113_145522647_-|LARS	5_145598283_A_T	lung	0.2192	382	1.32241e-16	0.995291	263	0.00688363	5_145587332_C_T	3.7948e-17	0.0235788	-75170	rs17429180
5_145523830_145523113_145522647_-|LARS	5_145599258_C_G	lung	0.2192	383	1.83957e-16	0.995291	263	0.00497148	5_145587332_C_T	3.7948e-17	0.0235788	-76145	rs34444119
5_145523830_145523113_145522647_-|LARS	5_145601448_TATA_T	lung	0.2194	382	1.32241e-16	0.995255	263	0.00688363	5_145587332_C_T	3.7948e-17	0.0235788	-78335	rs143284524
5_145523830_145523113_145522647_-|LARS	5_145606270_T_A	lung	0.2251	372	2.396e-16	0.985631	263	0.00383128	5_145587332_C_T	3.7948e-17	0.0235788	-83157	rs35142541
5_145523830_145523113_145522647_-|LARS	5_145612264_T_G	lung	0.2295	382	5.67691e-16	0.941052	263	0.00163729	5_145587332_C_T	3.7948e-17	0.0235788	-89151	rs2053045
5_145523830_145523113_145522647_-|LARS	5_145618132_T_G	lung	0.2256	382	6.05125e-16	0.958613	263	0.00153744	5_145587332_C_T	3.7948e-17	0.0235788	-95019	rs10515566
5_145523830_145523113_145522647_-|LARS	5_145618811_C_T	lung	0.2204	382	6.00882e-17	0.995302	263	0.0149846	5_145587332_C_T	3.7948e-17	0.0235788	-95698	rs17501601
5_145523830_145523113_145522647_-|LARS	5_145622437_A_G	lung	0.2188	382	3.57902e-16	0.995277	263	0.00257968	5_145587332_C_T	3.7948e-17	0.0235788	-99324	rs13169390
5_145523830_145523113_145522647_-|LARS	5_145628430_CTTAA_C	lung	0.2197	383	1.83957e-16	0.995306	263	0.00497148	5_145587332_C_T	3.7948e-17	0.0235788	-105317	rs3062194
5_145523830_145523113_145522647_-|LARS	5_145629023_T_C	lung	0.2208	378	4.61211e-16	0.995247	263	0.0020092	5_145587332_C_T	3.7948e-17	0.0235788	-105910	rs62372766
5_145523830_145523113_145522647_-|LARS	5_145629887_C_T	lung	0.2163	382	1.32241e-16	0.995221	263	0.00688363	5_145587332_C_T	3.7948e-17	0.0235788	-106774	rs62372767
5_145523830_145523113_145522647_-|LARS	5_145630616_GCGTGAGCCA_G	lung	0.2191	381	1.59092e-16	0.995274	263	0.0057367	5_145587332_C_T	3.7948e-17	0.0235788	-107503	rs77457208
5_145523830_145523113_145522647_-|LARS	5_145636671_T_G	lung	0.2192	382	1.32241e-16	0.995291	263	0.00688363	5_145587332_C_T	3.7948e-17	0.0235788	-113558	rs11953090
5_145523830_145523113_145522647_-|LARS	5_145637052_A_G	lung	0.2197	383	1.83957e-16	0.995306	263	0.00497148	5_145587332_C_T	3.7948e-17	0.0235788	-113939	rs11952445
5_145523830_145523113_145522647_-|LARS	5_145639987_A_G	lung	0.2197	383	1.83957e-16	0.995306	263	0.00497148	5_145587332_C_T	3.7948e-17	0.0235788	-116874	rs2304033
5_145523830_145523113_145522647_-|LARS	5_145642007_T_C	lung	0.2197	383	1.83957e-16	0.995306	263	0.00497148	5_145587332_C_T	3.7948e-17	0.0235788	-118894	rs13155119
5_145523830_145523113_145522647_-|LARS	5_145644663_A_G	lung	0.2171	381	3.87908e-16	0.995234	263	0.0023829	5_145587332_C_T	3.7948e-17	0.0235788	-121550	rs62372772
5_145523830_145523113_145522647_-|LARS	5_145654207_T_C	lung	0.2192	382	3.1647e-16	0.995291	263	0.00291224	5_145587332_C_T	3.7948e-17	0.0235788	-131094	rs11955206
5_145523830_145523113_145522647_-|LARS	5_145656453_A_C	lung	0.2192	382	1.32241e-16	0.995291	263	0.00688363	5_145587332_C_T	3.7948e-17	0.0235788	-133340	rs35575652
5_145523830_145523113_145522647_-|LARS	5_145656744_A_G	lung	0.2197	383	1.83957e-16	0.995306	263	0.00497148	5_145587332_C_T	3.7948e-17	0.0235788	-133631	rs17502157
5_145523830_145523113_145522647_-|LARS	5_145660413_T_TTTTA	lung	0.2159	380	1.79162e-16	0.995206	263	0.00510263	5_145587332_C_T	3.7948e-17	0.0235788	-137300	rs55751840
5_145523830_145523113_145522647_-|LARS	5_145661806_T_G	lung	0.2192	382	1.32241e-16	0.995291	263	0.00688363	5_145587332_C_T	3.7948e-17	0.0235788	-138693	rs34775587
5_145523830_145523113_145522647_-|LARS	5_145665031_A_G	lung	0.2196	377	3.10809e-16	0.995236	263	0.00296452	5_145587332_C_T	3.7948e-17	0.0235788	-141918	rs17502233
5_145523830_145523113_145522647_-|LARS	5_145665917_T_C	lung	0.2202	379	2.30319e-16	0.995268	263	0.00398343	5_145587332_C_T	3.7948e-17	0.0235788	-142804	rs10515567
5_145523830_145523113_145522647_-|LARS	5_145668725_A_G	lung	0.2193	376	3.73524e-16	0.995238	263	0.00247331	5_145587332_C_T	3.7948e-17	0.0235788	-145612	rs17687490
5_145523830_145523113_145522647_-|LARS	5_145672255_T_C	lung	0.2197	383	1.83957e-16	0.995306	263	0.00497148	5_145587332_C_T	3.7948e-17	0.0235788	-149142	rs17502345
5_145523830_145523113_145522647_-|LARS	5_145678291_C_G	lung	0.22	382	2.21044e-16	0.995304	263	0.00414816	5_145587332_C_T	3.7948e-17	0.0235788	-155178	rs11958633
5_145523830_145523113_145522647_-|LARS	5_145679708_A_T	lung	0.2197	383	1.83957e-16	0.995306	263	0.00497148	5_145587332_C_T	3.7948e-17	0.0235788	-156595	rs13164872
5_145523830_145523113_145522647_-|LARS	5_145682760_G_A	lung	0.2176	380	1.69259e-16	0.990533	263	0.00539682	5_145587332_C_T	3.7948e-17	0.0235788	-159647	rs12153364
5_145523830_145523113_145522647_-|LARS	5_145683683_T_C	lung	0.2185	382	3.57902e-16	0.990592	263	0.00257968	5_145587332_C_T	3.7948e-17	0.0235788	-160570	rs17443183
5_145523830_145523113_145522647_-|LARS	5_145686252_T_G	lung	0.2189	383	1.83957e-16	0.990621	263	0.00497148	5_145587332_C_T	3.7948e-17	0.0235788	-163139	rs2014469
5_145523830_145523113_145522647_-|LARS	5_145688005_A_T	lung	0.2189	383	1.83957e-16	0.990621	263	0.00497148	5_145587332_C_T	3.7948e-17	0.0235788	-164892	rs17443315
5_145523830_145523113_145522647_-|LARS	5_145689657_C_A	lung	0.2169	382	7.85641e-17	0.981223	263	0.011503	5_145587332_C_T	3.7948e-17	0.0235788	-166544	rs55726586
5_145523830_145523113_145522647_-|LARS	5_145694618_T_C	lung	0.2189	383	1.83957e-16	0.990621	263	0.00497148	5_145587332_C_T	3.7948e-17	0.0235788	-171505	rs13182948
5_145523830_145523113_145522647_-|LARS	5_145702662_C_G	lung	0.1885	383	5.68191e-17	0.82759	263	0.0158346	5_145587332_C_T	3.7948e-17	0.0235788	-179549	rs11958074
5_145523830_145523113_145522647_-|LARS	5_145705669_T_G	lung	0.1929	383	2.95326e-16	0.813005	263	0.00311765	5_145587332_C_T	3.7948e-17	0.0235788	-182556	rs35192107
5_146781103_146780396_146778815_-|DPYSL3	5_146774592_T_C	lung	0.1677	383	2.06085e-16	0.888928	6	0.103063	5_146778867_T_C	3.5767e-17	0.579603	5804	rs3805535
5_146781103_146780396_146778815_-|DPYSL3	5_146775713_G_A	lung	0.1606	383	3.61326e-16	0.94788	6	0.059257	5_146778867_T_C	3.5767e-17	0.579603	4683	rs10042993
5_146781103_146780396_146778815_-|DPYSL3	5_146776998_T_C	lung	0.1609	382	2.17717e-16	0.947865	6	0.0976328	5_146778867_T_C	3.5767e-17	0.579603	3398	rs6877045
5_146781103_146780396_146778815_-|DPYSL3	5_146777878_G_A	lung	0.1606	383	3.61326e-16	0.94788	6	0.059257	5_146778867_T_C	3.5767e-17	0.579603	2518	rs6866421
5_146781103_146780396_146778815_-|DPYSL3	5_146778867_T_C	lung	0.1535	383	3.5767e-17	1	6	0.579603	5_146778867_T_C	3.5767e-17	0.579603	1529	rs17550470
5_146781103_146780396_146778815_-|DPYSL3	5_146780273_G_A	lung	0.1606	383	3.61326e-16	0.94788	6	0.059257	5_146778867_T_C	3.5767e-17	0.579603	123	rs10515587
5_150439879_150436518_150431820_-|TNIP1	5_150434894_G_T	lung	0.1031	383	1.51679e-17	0.899431	8	0.025229	5_150436503_G_C	1.09508e-18	0.337893	1624	rs6579837
5_150439879_150436518_150431820_-|TNIP1	5_150436503_G_C	lung	0.1016	383	1.09508e-18	1	8	0.337893	5_150436503_G_C	1.09508e-18	0.337893	15	rs2233290
5_150439879_150436518_150431820_-|TNIP1	5_150439131_A_G	lung	0.1008	383	1.09508e-18	0.991379	8	0.337893	5_150436503_G_C	1.09508e-18	0.337893	-2613	rs2042234
5_150439879_150436518_150431820_-|TNIP1	5_150440097_G_A	lung	0.1	383	5.50929e-18	0.982773	8	0.0685469	5_150436503_G_C	1.09508e-18	0.337893	-3579	rs2233287
5_150439879_150436518_150431820_-|TNIP1	5_150444843_T_C	lung	0.1024	383	5.50929e-18	0.957407	8	0.0685469	5_150436503_G_C	1.09508e-18	0.337893	-8325	rs73272818
5_150439879_150436518_150431820_-|TNIP1	5_150445215_T_C	lung	0.1134	383	6.79555e-18	0.853008	8	0.0557231	5_150436503_G_C	1.09508e-18	0.337893	-8697	rs10057690
5_150439879_150436518_150431820_-|TNIP1	5_150447743_A_G	lung	0.111	383	1.62189e-17	0.87363	8	0.0236149	5_150436503_G_C	1.09508e-18	0.337893	-11225	rs59926079
5_150439879_150436518_150431820_-|TNIP1	5_150449220_C_T	lung	0.112	382	6.91044e-18	0.851091	8	0.0548086	5_150436503_G_C	1.09508e-18	0.337893	-12702	rs73272828
5_176079914_176081896_176083079_+|TSPAN17	5_176073799_G_T	lung	0.2276	382	1.08724e-34	0.931071	3	0.170027	5_176081591_C_T	4.45263e-35	0.412783	-8097	rs13169076
5_176079914_176081896_176083079_+|TSPAN17	5_176081591_C_T	lung	0.237	382	4.45263e-35	1	3	0.412783	5_176081591_C_T	4.45263e-35	0.412783	-305	rs13182989
5_176079914_176081896_176083079_+|TSPAN17	5_176081907_C_T	lung	0.237	382	4.45263e-35	1	3	0.412783	5_176081591_C_T	4.45263e-35	0.412783	11	rs11267007
5_176517654_176517746_176517939_+|FGFR4	5_176509655_G_A	lung	0.7476	381	1.1455e-11	0.888621	8	0.109838	5_176510892_A_G	9.59987e-12	0.130593	-8091	rs423143
5_176517654_176517746_176517939_+|FGFR4	5_176509851_G_A	lung	0.7535	382	1.71352e-11	0.987299	8	0.0740388	5_176510892_A_G	9.59987e-12	0.130593	-7895	rs384250
5_176517654_176517746_176517939_+|FGFR4	5_176510892_A_G	lung	0.7543	382	9.59987e-12	1	8	0.130593	5_176510892_A_G	9.59987e-12	0.130593	-6854	rs453765
5_176517654_176517746_176517939_+|FGFR4	5_176515866_AG_A	lung	0.7535	382	9.59987e-12	0.995765	8	0.130593	5_176510892_A_G	9.59987e-12	0.130593	-1880	rs11332088
5_176517654_176517746_176517939_+|FGFR4	5_176517170_G_A	lung	0.7535	382	9.59987e-12	0.995765	8	0.130593	5_176510892_A_G	9.59987e-12	0.130593	-576	rs387598
5_176517654_176517746_176517939_+|FGFR4	5_176517797_C_T	lung	0.7535	382	9.59987e-12	0.995765	8	0.130593	5_176510892_A_G	9.59987e-12	0.130593	51	rs376618
5_176517654_176517746_176517939_+|FGFR4	5_176518315_A_C	lung	0.7535	382	9.59987e-12	0.995765	8	0.130593	5_176510892_A_G	9.59987e-12	0.130593	569	rs439213
5_176517654_176517746_176517939_+|FGFR4	5_176518784_C_T	lung	0.7535	382	9.59987e-12	0.995765	8	0.130593	5_176510892_A_G	9.59987e-12	0.130593	1038	rs452885
5_179440061_179407200_179405285_-|RNF130	5_179407229_C_T	lung	0.7516	383	3.03936e-36	0.958074	4	0.212999	5_179417645_A_G	1.31396e-36	0.49015	-29	rs28011
5_179440061_179407200_179405285_-|RNF130	5_179417645_A_G	lung	0.7575	383	1.31396e-36	1	4	0.49015	5_179417645_A_G	1.31396e-36	0.49015	-10445	rs495267
5_179440061_179407200_179405285_-|RNF130	5_179446251_G_T	lung	0.2405	383	4.37154e-36	0.995697	4	0.148425	5_179417645_A_G	1.31396e-36	0.49015	-39051	rs150049084
5_179440061_179407200_179405285_-|RNF130	5_179460791_T_A	lung	0.2421	383	4.37154e-36	0.995716	4	0.148425	5_179417645_A_G	1.31396e-36	0.49015	-53591	rs4700705
5_304336_306717_311408_+|PDCD6	5_311478_T_C	lung	0.7055	383	1.81404e-14	0.724329	9	0.0408327	5_325682_C_G	2.17766e-15	0.329011	4761	rs2244029
5_304336_306717_311408_+|PDCD6	5_325682_C_G	lung	0.6451	382	2.17766e-15	1	9	0.329011	5_325682_C_G	2.17766e-15	0.329011	18965	rs7724253
5_304336_306717_311408_+|PDCD6	5_331508_T_C	lung	0.6719	382	5.85728e-15	0.877502	9	0.124203	5_325682_C_G	2.17766e-15	0.329011	24791	rs2672736
5_304336_306717_311408_+|PDCD6	5_333827_A_C	lung	0.6743	383	1.79524e-14	0.861263	9	0.0412533	5_325682_C_G	2.17766e-15	0.329011	27110	rs2175963
5_304336_306717_311408_+|PDCD6	5_334403_C_A	lung	0.6717	383	1.06491e-14	0.873992	9	0.0689634	5_325682_C_G	2.17766e-15	0.329011	27686	rs2672720
5_304336_306717_311408_+|PDCD6	5_335889_A_T	lung	0.6709	383	1.06491e-14	0.870406	9	0.0689634	5_325682_C_G	2.17766e-15	0.329011	29172	rs2672747
5_304336_306717_311408_+|PDCD6	5_338695_A_G	lung	0.6727	382	5.09428e-15	0.877374	9	0.142495	5_325682_C_G	2.17766e-15	0.329011	31978	rs1818534
5_304336_306717_311408_+|PDCD6	5_338715_T_G	lung	0.6724	383	6.80463e-15	0.877596	9	0.107164	5_325682_C_G	2.17766e-15	0.329011	31998	rs1399535
5_304336_306717_311408_+|PDCD6	5_339483_A_G	lung	0.6727	382	2.32211e-14	0.860809	9	0.0320272	5_325682_C_G	2.17766e-15	0.329011	32766	rs2721034
5_35873750_35874551_35875614_+|IL7R	5_35873123_G_GT	lung	0.2431	369	9.03749e-20	0.991151	6	0.0534559	5_35874575_C_T	1.04932e-20	0.449253	-1428	rs397843902
5_35873750_35874551_35875614_+|IL7R	5_35874575_C_T	lung	0.2429	382	1.04932e-20	1	6	0.449253	5_35874575_C_T	1.04932e-20	0.449253	24	rs6897932
5_35873750_35874551_35875614_+|IL7R	5_35881443_G_A	lung	0.2378	382	1.79691e-20	0.961651	6	0.263928	5_35874575_C_T	1.04932e-20	0.449253	6892	rs11742270
5_35873750_35874551_35875614_+|IL7R	5_35883734_T_C	lung	0.248	382	4.68902e-20	0.957907	6	0.10225	5_35874575_C_T	1.04932e-20	0.449253	9183	rs10214237
5_35873750_35874551_35875614_+|IL7R	5_35883986_T_G	lung	0.248	380	1.12459e-19	0.957774	6	0.0430684	5_35874575_C_T	1.04932e-20	0.449253	9435	rs10214273
5_35873750_35874551_35875614_+|IL7R	5_35885982_T_C	lung	0.2456	380	1.15411e-19	0.961473	6	0.0419798	5_35874575_C_T	1.04932e-20	0.449253	11431	rs6871748
5_37142412_37139472_37138950_-|C5orf42	5_37096662_C_A	lung	0.1228	368	1.46078e-34	0.970873	22	0.036371	5_37171342_G_C	3.87421e-35	0.135965	42810	rs301877
5_37142412_37139472_37138950_-|C5orf42	5_37098296_C_G	lung	0.1209	367	5.00671e-35	0.955603	22	0.105384	5_37171342_G_C	3.87421e-35	0.135965	41176	rs301916
5_37142412_37139472_37138950_-|C5orf42	5_37098340_A_C	lung	0.1224	368	5.34043e-34	0.963406	22	0.0100338	5_37171342_G_C	3.87421e-35	0.135965	41132	rs301915
5_37142412_37139472_37138950_-|C5orf42	5_37098348_C_G	lung	0.1224	368	5.34043e-34	0.963406	22	0.0100338	5_37171342_G_C	3.87421e-35	0.135965	41124	rs301914
5_37142412_37139472_37138950_-|C5orf42	5_37101334_T_A	lung	0.1205	368	1.46078e-34	0.992575	22	0.036371	5_37171342_G_C	3.87421e-35	0.135965	38138	rs301911
5_37142412_37139472_37138950_-|C5orf42	5_37101738_G_A	lung	0.1207	367	1.8825e-34	0.992574	22	0.0282699	5_37171342_G_C	3.87421e-35	0.135965	37734	rs301910
5_37142412_37139472_37138950_-|C5orf42	5_37105095_T_C	lung	0.1236	368	5.34043e-34	0.963823	22	0.0100338	5_37171342_G_C	3.87421e-35	0.135965	34377	rs301907
5_37142412_37139472_37138950_-|C5orf42	5_37123058_T_C	lung	0.1236	368	5.34043e-34	0.963823	22	0.0100338	5_37171342_G_C	3.87421e-35	0.135965	16414	rs301891
5_37142412_37139472_37138950_-|C5orf42	5_37130230_A_C	lung	0.1215	368	1.46078e-34	0.970541	22	0.036371	5_37171342_G_C	3.87421e-35	0.135965	9242	rs301868
5_37142412_37139472_37138950_-|C5orf42	5_37131854_G_A	lung	0.1199	367	5.00671e-35	1	22	0.105384	5_37171342_G_C	3.87421e-35	0.135965	7618	rs301866
5_37142412_37139472_37138950_-|C5orf42	5_37139291_T_G	lung	0.1197	365	8.36317e-35	0.992484	22	0.0632986	5_37171342_G_C	3.87421e-35	0.135965	181	rs301870
5_37142412_37139472_37138950_-|C5orf42	5_37144327_C_T	lung	0.1202	366	6.47065e-35	0.962532	22	0.0816764	5_37171342_G_C	3.87421e-35	0.135965	-4855	rs10043395
5_37142412_37139472_37138950_-|C5orf42	5_37149893_G_T	lung	0.1205	368	1.46078e-34	0.992575	22	0.036371	5_37171342_G_C	3.87421e-35	0.135965	-10421	rs76292614
5_37142412_37139472_37138950_-|C5orf42	5_37156966_A_G	lung	0.1207	368	1.46078e-34	0.992574	22	0.036371	5_37171342_G_C	3.87421e-35	0.135965	-17494	rs77608438
5_37142412_37139472_37138950_-|C5orf42	5_37159877_C_T	lung	0.1213	368	1.46078e-34	0.985247	22	0.036371	5_37171342_G_C	3.87421e-35	0.135965	-20405	rs10072064
5_37142412_37139472_37138950_-|C5orf42	5_37168563_T_TA	lung	0.1222	367	5.00671e-35	0.970705	22	0.105384	5_37171342_G_C	3.87421e-35	0.135965	-29091	rs149721270
5_37142412_37139472_37138950_-|C5orf42	5_37171342_G_C	lung	0.1197	368	3.87421e-35	1	22	0.135965	5_37171342_G_C	3.87421e-35	0.135965	-31870	rs10056009
5_37142412_37139472_37138950_-|C5orf42	5_37176091_A_G	lung	0.1191	368	1.46078e-34	0.992489	22	0.036371	5_37171342_G_C	3.87421e-35	0.135965	-36619	rs10805625
5_37142412_37139472_37138950_-|C5orf42	5_37176787_G_A	lung	0.1201	367	1.8825e-34	0.99253	22	0.0282699	5_37171342_G_C	3.87421e-35	0.135965	-37315	rs7724454
5_37142412_37139472_37138950_-|C5orf42	5_37184330_C_A	lung	0.1248	368	5.34043e-34	0.949696	22	0.0100338	5_37171342_G_C	3.87421e-35	0.135965	-44858	rs10072288
5_37142412_37139472_37138950_-|C5orf42	5_37187489_G_A	lung	0.1228	368	5.34043e-34	0.970873	22	0.0100338	5_37171342_G_C	3.87421e-35	0.135965	-48017	rs78164677
5_37142412_37139472_37138950_-|C5orf42	5_37190188_G_A	lung	0.1246	366	5.12514e-34	0.949389	22	0.0104525	5_37171342_G_C	3.87421e-35	0.135965	-50716	rs73750950
5_42566046_42629140_42688992_+|GHR	5_42625549_C_G	lung	0.276	162	1.89961e-30	1	18	0.094197	5_42626108_AC_A	1.38434e-30	0.128956	-3591	rs4073475
5_42566046_42629140_42688992_+|GHR	5_42625592_A_C	lung	0.276	162	1.89961e-30	1	18	0.094197	5_42626108_AC_A	1.38434e-30	0.128956	-3548	rs4073476
5_42566046_42629140_42688992_+|GHR	5_42626108_AC_A	lung	0.2757	163	1.38434e-30	1	18	0.128956	5_42626108_AC_A	1.38434e-30	0.128956	-3032	rs36035420
5_42566046_42629140_42688992_+|GHR	5_42626113_TC_T	lung	0.276	163	1.38434e-30	1	18	0.128956	5_42626108_AC_A	1.38434e-30	0.128956	-3027	rs34646635
5_42566046_42629140_42688992_+|GHR	5_42626206_T_C	lung	0.2819	163	3.69794e-29	0.972854	18	0.00494932	5_42626108_AC_A	1.38434e-30	0.128956	-2934	rs4590183
5_42566046_42629140_42688992_+|GHR	5_42626661_G_C	lung	0.2819	163	3.69794e-29	0.972854	18	0.00494932	5_42626108_AC_A	1.38434e-30	0.128956	-2479	rs28551699
5_42566046_42629140_42688992_+|GHR	5_42627352_T_C	lung	0.2863	163	3.69794e-29	0.950308	18	0.00494932	5_42626108_AC_A	1.38434e-30	0.128956	-1788	rs6451627
5_42566046_42629140_42688992_+|GHR	5_42627892_G_A	lung	0.2863	163	3.69794e-29	0.950308	18	0.00494932	5_42626108_AC_A	1.38434e-30	0.128956	-1248	rs4523006
5_42566046_42629140_42688992_+|GHR	5_42628028_T_C	lung	0.2764	163	1.38434e-30	1	18	0.128956	5_42626108_AC_A	1.38434e-30	0.128956	-1112	rs4357041
5_42566046_42629140_42688992_+|GHR	5_42631264_T_C	lung	0.2737	162	1.89961e-30	0.988143	18	0.094197	5_42626108_AC_A	1.38434e-30	0.128956	2124	rs6873545
5_42566046_42629140_42688992_+|GHR	5_42635154_T_A	lung	0.2863	163	3.69794e-29	0.950308	18	0.00494932	5_42626108_AC_A	1.38434e-30	0.128956	6014	rs4394131
5_42566046_42629140_42688992_+|GHR	5_42639361_A_G	lung	0.2855	163	3.69794e-29	0.946277	18	0.00494932	5_42626108_AC_A	1.38434e-30	0.128956	10221	rs4518410
5_42566046_42629140_42688992_+|GHR	5_42640886_A_G	lung	0.2615	162	2.32663e-30	0.929835	18	0.0770249	5_42626108_AC_A	1.38434e-30	0.128956	11746	rs58934290
5_42566046_42629140_42688992_+|GHR	5_42641113_A_G	lung	0.2611	162	2.32715e-30	0.929668	18	0.0770079	5_42626108_AC_A	1.38434e-30	0.128956	11973	rs56350930
5_42566046_42629140_42688992_+|GHR	5_42641430_G_A	lung	0.2859	163	3.69794e-29	0.953975	18	0.00494932	5_42626108_AC_A	1.38434e-30	0.128956	12290	rs3884519
5_42566046_42629140_42688992_+|GHR	5_42642306_T_G	lung	0.2858	163	3.69794e-29	0.946399	18	0.00494932	5_42626108_AC_A	1.38434e-30	0.128956	13166	rs10063672
5_42566046_42629140_42688992_+|GHR	5_42643200_A_T	lung	0.2622	163	1.72698e-30	0.930166	18	0.10354	5_42626108_AC_A	1.38434e-30	0.128956	14060	rs6886047
5_42566046_42629140_42688992_+|GHR	5_42646260_C_CT	lung	0.2866	163	3.69794e-29	0.935053	18	0.00494932	5_42626108_AC_A	1.38434e-30	0.128956	17120	rs397997559
5_61699100_61697949_61694708_-|DIMT1	5_61697859_C_T	lung	0.5339	382	2.25945e-28	1	25	0.0610872	5_61697859_C_T	2.25945e-28	0.0610872	90	rs27089
5_61699100_61697949_61694708_-|DIMT1	5_61702728_T_C	lung	0.5349	379	4.11737e-28	0.996815	25	0.0336843	5_61697859_C_T	2.25945e-28	0.0610872	-4779	rs247262
5_61699100_61697949_61694708_-|DIMT1	5_61703065_T_C	lung	0.5497	382	2.37224e-27	0.941324	25	0.00593088	5_61697859_C_T	2.25945e-28	0.0610872	-5116	rs152210
5_61699100_61697949_61694708_-|DIMT1	5_61710030_G_A	lung	0.5346	382	2.25945e-28	0.996836	25	0.0610872	5_61697859_C_T	2.25945e-28	0.0610872	-12081	rs247251
5_61699100_61697949_61694708_-|DIMT1	5_61712356_T_C	lung	0.5374	379	2.39556e-28	0.996803	25	0.0576432	5_61697859_C_T	2.25945e-28	0.0610872	-14407	rs247250
5_61699100_61697949_61694708_-|DIMT1	5_61719506_A_G	lung	0.5355	382	2.25945e-28	0.996825	25	0.0610872	5_61697859_C_T	2.25945e-28	0.0610872	-21557	rs152186
5_61699100_61697949_61694708_-|DIMT1	5_61720349_T_TC	lung	0.5498	380	2.0086e-27	0.938244	25	0.00699498	5_61697859_C_T	2.25945e-28	0.0610872	-22400	rs397748376
5_61699100_61697949_61694708_-|DIMT1	5_61721178_G_C	lung	0.5346	382	2.25945e-28	0.996836	25	0.0610872	5_61697859_C_T	2.25945e-28	0.0610872	-23229	rs152205
5_61699100_61697949_61694708_-|DIMT1	5_61735733_G_A	lung	0.4654	382	2.25945e-28	0.996836	25	0.0610872	5_61697859_C_T	2.25945e-28	0.0610872	-37784	rs784916
5_61699100_61697949_61694708_-|DIMT1	5_61752087_C_G	lung	0.4504	382	2.37224e-27	0.938436	25	0.00593088	5_61697859_C_T	2.25945e-28	0.0610872	-54138	rs247231
5_61699100_61697949_61694708_-|DIMT1	5_61753249_T_C	lung	0.4504	382	2.37224e-27	0.938436	25	0.00593088	5_61697859_C_T	2.25945e-28	0.0610872	-55300	rs247232
5_61699100_61697949_61694708_-|DIMT1	5_61763287_TATA_T	lung	0.4654	382	2.25945e-28	0.996836	25	0.0610872	5_61697859_C_T	2.25945e-28	0.0610872	-65338	rs371049904
5_61699100_61697949_61694708_-|DIMT1	5_61764813_G_A	lung	0.4494	382	2.37224e-27	0.932281	25	0.00593088	5_61697859_C_T	2.25945e-28	0.0610872	-66864	rs27448
5_61699100_61697949_61694708_-|DIMT1	5_61772535_G_T	lung	0.4643	379	4.16861e-28	0.996815	25	0.0332736	5_61697859_C_T	2.25945e-28	0.0610872	-74586	rs26635
5_61699100_61697949_61694708_-|DIMT1	5_61773203_C_G	lung	0.4645	381	4.66885e-28	0.99367	25	0.0297358	5_61697859_C_T	2.25945e-28	0.0610872	-75254	rs1301065
5_61699100_61697949_61694708_-|DIMT1	5_61773813_T_G	lung	0.4652	381	2.76886e-28	0.996825	25	0.0499297	5_61697859_C_T	2.25945e-28	0.0610872	-75864	rs1301064
5_61699100_61697949_61694708_-|DIMT1	5_61780622_C_T	lung	0.4715	371	9.67456e-28	0.996727	25	0.0144356	5_61697859_C_T	2.25945e-28	0.0610872	-82673	rs26639
5_61699100_61697949_61694708_-|DIMT1	5_61796681_A_C	lung	0.4504	382	2.37224e-27	0.938436	25	0.00593088	5_61697859_C_T	2.25945e-28	0.0610872	-98732	rs101091
5_61699100_61697949_61694708_-|DIMT1	5_61798589_G_T	lung	0.4668	380	6.25601e-28	0.996827	25	0.0222445	5_61697859_C_T	2.25945e-28	0.0610872	-100640	rs10069988
5_61699100_61697949_61694708_-|DIMT1	5_61799440_G_T	lung	0.4651	378	2.34632e-28	0.99681	25	0.0588431	5_61697859_C_T	2.25945e-28	0.0610872	-101491	rs16890800
5_61699100_61697949_61694708_-|DIMT1	5_61819359_G_GA	lung	0.4637	382	2.25945e-28	0.990519	25	0.0610872	5_61697859_C_T	2.25945e-28	0.0610872	-121410	rs397820387
5_61699100_61697949_61694708_-|DIMT1	5_61838790_C_T	lung	0.466	381	3.75735e-28	0.993663	25	0.0368846	5_61697859_C_T	2.25945e-28	0.0610872	-140841	rs767159
5_61699100_61697949_61694708_-|DIMT1	5_61850217_T_C	lung	0.4652	381	2.76886e-28	0.993662	25	0.0499297	5_61697859_C_T	2.25945e-28	0.0610872	-152268	rs9632387
5_61699100_61697949_61694708_-|DIMT1	5_61860188_G_T	lung	0.4645	381	2.76886e-28	0.99367	25	0.0499297	5_61697859_C_T	2.25945e-28	0.0610872	-162239	rs12517326
5_61699100_61697949_61694708_-|DIMT1	5_61871009_A_G	lung	0.4637	381	2.76886e-28	0.993669	25	0.0499297	5_61697859_C_T	2.25945e-28	0.0610872	-173060	rs10058598
5_6606933_6605521_6604798_-|NSUN2	5_6602544_T_C	lung	0.6976	383	2.90051e-22	0.992568	14	0.119885	5_6605532_C_A	1.64962e-22	0.209579	2977	rs2303711
5_6606933_6605521_6604798_-|NSUN2	5_6604533_AC_A	lung	0.6866	383	2.15522e-21	0.94937	14	0.0164781	5_6605532_C_A	1.64962e-22	0.209579	988	rs397881806
5_6606933_6605521_6604798_-|NSUN2	5_6605271_G_A	lung	0.7134	383	1.61755e-21	0.920056	14	0.021888	5_6605532_C_A	1.64962e-22	0.209579	250	rs506416
5_6606933_6605521_6604798_-|NSUN2	5_6605532_C_A	lung	0.6956	382	1.64962e-22	1	14	0.209579	5_6605532_C_A	1.64962e-22	0.209579	-11	rs2303707
5_6606933_6605521_6604798_-|NSUN2	5_6606323_T_C	lung	0.6858	383	2.15522e-21	0.95316	14	0.0164781	5_6605532_C_A	1.64962e-22	0.209579	-802	rs6555403
5_6606933_6605521_6604798_-|NSUN2	5_6607125_GAAC_G	lung	0.6861	383	2.15522e-21	0.953063	14	0.0164781	5_6605532_C_A	1.64962e-22	0.209579	-1604	rs3217325
5_6606933_6605521_6604798_-|NSUN2	5_6607916_T_C	lung	0.6853	383	2.15522e-21	0.953127	14	0.0164781	5_6605532_C_A	1.64962e-22	0.209579	-2395	rs720846
5_6606933_6605521_6604798_-|NSUN2	5_6608534_A_T	lung	0.7134	383	1.61755e-21	0.920056	14	0.021888	5_6605532_C_A	1.64962e-22	0.209579	-3013	rs502272
5_6606933_6605521_6604798_-|NSUN2	5_6610391_T_C	lung	0.6858	383	2.15522e-21	0.95316	14	0.0164781	5_6605532_C_A	1.64962e-22	0.209579	-4870	rs7717596
5_6606933_6605521_6604798_-|NSUN2	5_6612464_A_G	lung	0.711	383	3.40337e-21	0.912404	14	0.0104865	5_6605532_C_A	1.64962e-22	0.209579	-6943	rs567289
5_6606933_6605521_6604798_-|NSUN2	5_6619733_C_T	lung	0.6979	383	4.00083e-22	0.977666	14	0.0872034	5_6605532_C_A	1.64962e-22	0.209579	-14212	rs2288443
5_6606933_6605521_6604798_-|NSUN2	5_6620459_A_G	lung	0.6969	383	4.00083e-22	0.974015	14	0.0872034	5_6605532_C_A	1.64962e-22	0.209579	-14938	rs2288446
5_6606933_6605521_6604798_-|NSUN2	5_6621210_A_G	lung	0.6998	382	2.61481e-22	0.973865	14	0.132843	5_6605532_C_A	1.64962e-22	0.209579	-15689	rs3756424
5_6606933_6605521_6604798_-|NSUN2	5_6626673_C_G	lung	0.6953	383	1.92248e-22	0.959314	14	0.180114	5_6605532_C_A	1.64962e-22	0.209579	-21152	rs10462820
5_68603778_68602729_68599756_-|CCDC125	5_68590395_C_T	lung	0.4189	232	1.16528e-13	0.942763	22	0.025786	5_68598897_A_G	2.57106e-14	0.113936	12334	rs11741775
5_68603778_68602729_68599756_-|CCDC125	5_68590400_G_C	lung	0.4189	232	1.16528e-13	0.942763	22	0.025786	5_68598897_A_G	2.57106e-14	0.113936	12329	rs11741826
5_68603778_68602729_68599756_-|CCDC125	5_68591956_G_A	lung	0.4176	232	1.16528e-13	0.942352	22	0.025786	5_68598897_A_G	2.57106e-14	0.113936	10773	rs11742878
5_68603778_68602729_68599756_-|CCDC125	5_68592923_C_T	lung	0.4179	230	2.28446e-13	0.942543	22	0.0133087	5_68598897_A_G	2.57106e-14	0.113936	9806	rs72767881
5_68603778_68602729_68599756_-|CCDC125	5_68594389_G_A	lung	0.585	232	5.64806e-14	0.964716	22	0.0525481	5_68598897_A_G	2.57106e-14	0.113936	8340	rs28499200
5_68603778_68602729_68599756_-|CCDC125	5_68594557_C_T	lung	0.4142	232	5.64806e-14	0.967864	22	0.0525481	5_68598897_A_G	2.57106e-14	0.113936	8172	rs11745537
5_68603778_68602729_68599756_-|CCDC125	5_68594708_C_T	lung	0.415	232	5.64806e-14	0.971159	22	0.0525481	5_68598897_A_G	2.57106e-14	0.113936	8021	rs11745591
5_68603778_68602729_68599756_-|CCDC125	5_68596649_GC_G	lung	0.4244	232	7.40176e-14	0.934201	22	0.0402817	5_68598897_A_G	2.57106e-14	0.113936	6080	rs796252694
5_68603778_68602729_68599756_-|CCDC125	5_68598897_A_G	lung	0.4079	232	2.57106e-14	1	22	0.113936	5_68598897_A_G	2.57106e-14	0.113936	3832	rs34862981
5_68603778_68602729_68599756_-|CCDC125	5_68600338_C_T	lung	0.4225	230	1.22229e-13	0.930486	22	0.0246036	5_68598897_A_G	2.57106e-14	0.113936	2391	rs6869305
5_68603778_68602729_68599756_-|CCDC125	5_68601031_C_T	lung	0.4234	231	1.018e-13	0.930636	22	0.0294481	5_68598897_A_G	2.57106e-14	0.113936	1698	rs4288083
5_68603778_68602729_68599756_-|CCDC125	5_68601863_T_C	lung	0.4247	230	7.98579e-14	0.930484	22	0.037384	5_68598897_A_G	2.57106e-14	0.113936	866	rs35316810
5_68603778_68602729_68599756_-|CCDC125	5_68601986_C_A	lung	0.4247	232	7.40176e-14	0.930484	22	0.0402817	5_68598897_A_G	2.57106e-14	0.113936	743	rs13168973
5_68603778_68602729_68599756_-|CCDC125	5_68602746_G_C	lung	0.4243	232	7.40176e-14	0.930784	22	0.0402817	5_68598897_A_G	2.57106e-14	0.113936	-17	rs6881767
5_68603778_68602729_68599756_-|CCDC125	5_68604365_C_T	lung	0.4197	232	3.60567e-14	0.914284	22	0.0816983	5_68598897_A_G	2.57106e-14	0.113936	-1636	rs10940215
5_68603778_68602729_68599756_-|CCDC125	5_68604603_G_T	lung	0.4228	232	7.40176e-14	0.927527	22	0.0402817	5_68598897_A_G	2.57106e-14	0.113936	-1874	rs12189282
5_68603778_68602729_68599756_-|CCDC125	5_68605148_C_T	lung	0.4228	232	7.40176e-14	0.921187	22	0.0402817	5_68598897_A_G	2.57106e-14	0.113936	-2419	rs6893648
5_68603778_68602729_68599756_-|CCDC125	5_68606611_G_A	lung	0.4236	232	7.40176e-14	0.924514	22	0.0402817	5_68598897_A_G	2.57106e-14	0.113936	-3882	rs35438259
5_68603778_68602729_68599756_-|CCDC125	5_68607284_C_G	lung	0.4236	232	7.40176e-14	0.924514	22	0.0402817	5_68598897_A_G	2.57106e-14	0.113936	-4555	rs11957698
5_68603778_68602729_68599756_-|CCDC125	5_68607707_T_C	lung	0.4244	232	7.40176e-14	0.921512	22	0.0402817	5_68598897_A_G	2.57106e-14	0.113936	-4978	rs13154469
5_68603778_68602729_68599756_-|CCDC125	5_68610438_G_C	lung	0.4251	232	7.40176e-14	0.905742	22	0.0402817	5_68598897_A_G	2.57106e-14	0.113936	-7709	rs11750525
5_68603778_68602729_68599756_-|CCDC125	5_68610709_AAC_A	lung	0.4081	230	5.18787e-14	0.9706	22	0.0571277	5_68598897_A_G	2.57106e-14	0.113936	-7980	rs56367285
5_730549_716980_712397_-|ZDHHC11B	5_704590_A_G	lung	0.7516	370	1.4029e-14	0.757366	3	0.318506	5_707589_A_G	8.00143e-15	0.55346	12390	rs2458818
5_730549_716980_712397_-|ZDHHC11B	5_707589_A_G	lung	0.6995	366	8.00143e-15	1	3	0.55346	5_707589_A_G	8.00143e-15	0.55346	9391	rs13173572
5_730549_716980_712397_-|ZDHHC11B	5_711471_T_C	lung	0.7124	352	4.62048e-14	0.979047	3	0.0986163	5_707589_A_G	8.00143e-15	0.55346	5509	rs62332065
5_82554496_82648944_82648950_+|XRCC4	5_82639670_T_C	lung	0.1696	327	2.1753e-66	0.983429	12	0.0772659	5_82643365_G_A	1.32876e-66	0.126284	-9274	rs10434637
5_82554496_82648944_82648950_+|XRCC4	5_82642540_G_A	lung	0.1693	326	3.41379e-66	1	12	0.0493088	5_82643365_G_A	1.32876e-66	0.126284	-6404	rs2386275
5_82554496_82648944_82648950_+|XRCC4	5_82643365_G_A	lung	0.1717	328	1.32876e-66	1	12	0.126284	5_82643365_G_A	1.32876e-66	0.126284	-5579	rs11953364
5_82554496_82648944_82648950_+|XRCC4	5_82644064_G_A	lung	0.1693	328	1.32876e-66	0.983434	12	0.126284	5_82643365_G_A	1.32876e-66	0.126284	-4880	rs7736592
5_82554496_82648944_82648950_+|XRCC4	5_82647377_A_G	lung	0.1685	327	2.087e-66	0.983296	12	0.0805238	5_82643365_G_A	1.32876e-66	0.126284	-1567	rs9293336
5_82554496_82648944_82648950_+|XRCC4	5_82647958_C_T	lung	0.1688	327	2.08913e-66	0.983368	12	0.0804418	5_82643365_G_A	1.32876e-66	0.126284	-986	rs10805812
5_82554496_82648944_82648950_+|XRCC4	5_82648046_C_A	lung	0.1693	328	1.32876e-66	0.983434	12	0.126284	5_82643365_G_A	1.32876e-66	0.126284	-898	rs10805813
5_82554496_82648944_82648950_+|XRCC4	5_82648943_G_A	lung	0.1706	326	3.56192e-66	0.983407	12	0.047265	5_82643365_G_A	1.32876e-66	0.126284	-1	rs1805377
5_82554496_82648944_82648950_+|XRCC4	5_82648977_T_G	lung	0.1693	327	2.1753e-66	0.983357	12	0.0772659	5_82643365_G_A	1.32876e-66	0.126284	33	rs1056503
5_82554496_82648944_82648950_+|XRCC4	5_82649969_A_G	lung	0.1811	328	1.32876e-66	0.937014	12	0.126284	5_82643365_G_A	1.32876e-66	0.126284	1025	rs4703951
5_82554496_82648944_82648950_+|XRCC4	5_82651913_AC_A	lung	0.1643	325	5.42472e-66	0.971779	12	0.0310785	5_82643365_G_A	1.32876e-66	0.126284	2969	rs67592594
5_82554496_82648944_82648950_+|XRCC4	5_82651919_A_T	lung	0.1648	325	5.42472e-66	0.971761	12	0.0310785	5_82643365_G_A	1.32876e-66	0.126284	2975	rs74735129
5_94267658_94259726_94253678_-|MCTP1	5_94259317_T_C	lung	0.0614	344	4.2026e-12	1	5	0.366046	5_94259317_T_C	4.2026e-12	0.366046	409	rs72775393
5_94267658_94259726_94253678_-|MCTP1	5_94259682_C_T	lung	0.0601	342	3.13781e-11	1	5	0.0510829	5_94259317_T_C	4.2026e-12	0.366046	44	rs72775394
5_94267658_94259726_94253678_-|MCTP1	5_94261260_C_T	lung	0.0599	343	1.5643e-11	0.972724	5	0.100981	5_94259317_T_C	4.2026e-12	0.366046	-1534	rs13171147
5_94267658_94259726_94253678_-|MCTP1	5_94263312_G_C	lung	0.0615	343	4.41764e-12	1	5	0.34857	5_94259317_T_C	4.2026e-12	0.366046	-3586	rs34687781
5_94267658_94259726_94253678_-|MCTP1	5_94264884_A_G	lung	0.0598	344	1.4895e-11	0.972727	5	0.105945	5_94259317_T_C	4.2026e-12	0.366046	-5158	rs34619416
5_96065429_96066484_96071876_+|CAST	5_96057882_G_A	lung	0.5882	383	3.43108e-10	1	4	0.659904	5_96057882_G_A	3.43108e-10	0.659904	-8602	rs151830
5_96065429_96066484_96071876_+|CAST	5_96060262_T_C	lung	0.5221	382	2.17414e-09	0.734699	4	0.109005	5_96057882_G_A	3.43108e-10	0.659904	-6222	rs151828
5_96065429_96066484_96071876_+|CAST	5_96068767_T_C	lung	0.522	383	2.31468e-09	0.735064	4	0.102553	5_96057882_G_A	3.43108e-10	0.659904	2283	rs697976
5_96065429_96066484_96071876_+|CAST	5_96070205_T_C	lung	0.5228	383	2.31468e-09	0.731553	4	0.102553	5_96057882_G_A	3.43108e-10	0.659904	3721	rs149313
5_96075822_96076449_96076970_+|CAST	5_96060592_A_G	lung	0.3123	382	1.81505e-65	0.985379	5	0.0829116	5_96076487_G_A	3.15385e-66	0.474352	-15857	rs71630748
5_96075822_96076449_96076970_+|CAST	5_96063724_G_A	lung	0.311	383	8.44538e-66	0.992668	5	0.17773	5_96076487_G_A	3.15385e-66	0.474352	-12725	rs62364722
5_96075822_96076449_96076970_+|CAST	5_96071780_A_G	lung	0.3118	383	1.26327e-65	0.989029	5	0.11898	5_96076487_G_A	3.15385e-66	0.474352	-4669	rs13183352
5_96075822_96076449_96076970_+|CAST	5_96072162_AAAAC_A	lung	0.3101	382	1.21695e-65	0.992621	5	0.123493	5_96076487_G_A	3.15385e-66	0.474352	-4287	rs34594086
5_96075822_96076449_96076970_+|CAST	5_96076487_G_A	lung	0.3094	383	3.15385e-66	1	5	0.474352	5_96076487_G_A	3.15385e-66	0.474352	38	rs7724759
5_96244821_96245284_96248341_+|ERAP2	5_96217692_G_GA	lung	0.597	339	7.424e-10	0.948063	69	0.00164447	5_96220087_C_T	1.05239e-11	0.105497	-27592	rs397750632
5_96244821_96245284_96248341_+|ERAP2	5_96220087_C_T	lung	0.5923	339	1.05239e-11	1	69	0.105497	5_96220087_C_T	1.05239e-11	0.105497	-25197	rs55770741
5_96244821_96245284_96248341_+|ERAP2	5_96220666_T_TG	lung	0.5874	339	5.28724e-11	0.98063	69	0.0217241	5_96220087_C_T	1.05239e-11	0.105497	-24618	rs398038094
5_96244821_96245284_96248341_+|ERAP2	5_96223880_T_G	lung	0.5851	338	1.97045e-10	0.964453	69	0.00600347	5_96220087_C_T	1.05239e-11	0.105497	-21404	rs4869313
5_96244821_96245284_96248341_+|ERAP2	5_96226196_A_G	lung	0.5921	339	1.05239e-11	1	69	0.105497	5_96220087_C_T	1.05239e-11	0.105497	-19088	rs6556942
5_96244821_96245284_96248341_+|ERAP2	5_96230122_G_T	lung	0.4992	338	4.6742e-10	0.661552	69	0.00258276	5_96220087_C_T	1.05239e-11	0.105497	-15162	rs2549781
5_96244821_96245284_96248341_+|ERAP2	5_96231372_T_C	lung	0.5938	339	2.12008e-11	0.967422	69	0.0531306	5_96220087_C_T	1.05239e-11	0.105497	-13912	rs2549783
5_96244821_96245284_96248341_+|ERAP2	5_96232345_CAT_C	lung	0.5032	339	1.03306e-09	0.669301	69	0.00119148	5_96220087_C_T	1.05239e-11	0.105497	-12939	rs56321917
5_96244821_96245284_96248341_+|ERAP2	5_96232806_C_T	lung	0.5039	338	1.28504e-09	0.673221	69	0.000963101	5_96220087_C_T	1.05239e-11	0.105497	-12478	rs2161657
5_96244821_96245284_96248341_+|ERAP2	5_96234315_T_G	lung	0.6184	315	1.82505e-09	0.956899	69	0.000684203	5_96220087_C_T	1.05239e-11	0.105497	-10969	rs6859168
5_96244821_96245284_96248341_+|ERAP2	5_96234533_A_T	lung	0.5943	338	2.40913e-11	0.967257	69	0.0468816	5_96220087_C_T	1.05239e-11	0.105497	-10751	rs3849749
5_96244821_96245284_96248341_+|ERAP2	5_96234578_G_A	lung	0.5032	339	1.03306e-09	0.669744	69	0.00119148	5_96220087_C_T	1.05239e-11	0.105497	-10706	rs3849750
5_96244821_96245284_96248341_+|ERAP2	5_96234936_T_TTCTGAC	lung	0.5937	339	2.12008e-11	0.967477	69	0.0531306	5_96220087_C_T	1.05239e-11	0.105497	-10348	rs11281915
5_96244821_96245284_96248341_+|ERAP2	5_96236412_A_G	lung	0.594	337	1.363e-11	0.967367	69	0.0818879	5_96220087_C_T	1.05239e-11	0.105497	-8872	rs251340
5_96244821_96245284_96248341_+|ERAP2	5_96236620_T_C	lung	0.5937	339	2.12008e-11	0.967477	69	0.0531306	5_96220087_C_T	1.05239e-11	0.105497	-8664	rs251341
5_96244821_96245284_96248341_+|ERAP2	5_96236843_C_T	lung	0.5039	338	1.29775e-09	0.671939	69	0.000953908	5_96220087_C_T	1.05239e-11	0.105497	-8441	rs251342
5_96244821_96245284_96248341_+|ERAP2	5_96238578_C_T	lung	0.6028	338	1.11391e-09	0.932072	69	0.00110708	5_96220087_C_T	1.05239e-11	0.105497	-6706	rs2548532
5_96244821_96245284_96248341_+|ERAP2	5_96239837_G_A	lung	0.5039	339	1.03306e-09	0.66967	69	0.00119148	5_96220087_C_T	1.05239e-11	0.105497	-5447	rs2549787
5_96244821_96245284_96248341_+|ERAP2	5_96239927_T_C	lung	0.5937	339	2.12008e-11	0.967477	69	0.0531306	5_96220087_C_T	1.05239e-11	0.105497	-5357	rs2548530
5_96244821_96245284_96248341_+|ERAP2	5_96240220_T_C	lung	0.5039	339	1.03306e-09	0.670112	69	0.00119148	5_96220087_C_T	1.05239e-11	0.105497	-5064	rs2548529
5_96244821_96245284_96248341_+|ERAP2	5_96244549_C_T	lung	0.5937	339	2.12008e-11	0.967477	69	0.0531306	5_96220087_C_T	1.05239e-11	0.105497	-735	rs2549794
5_96244821_96245284_96248341_+|ERAP2	5_96245343_C_T	lung	0.5039	339	1.03306e-09	0.670112	69	0.00119148	5_96220087_C_T	1.05239e-11	0.105497	59	rs2549796
5_96244821_96245284_96248341_+|ERAP2	5_96247434_G_A	lung	0.5984	337	5.40076e-11	0.960621	69	0.0212773	5_96220087_C_T	1.05239e-11	0.105497	2150	rs2910793
5_96244821_96245284_96248341_+|ERAP2	5_96248795_T_C	lung	0.5986	339	5.42405e-10	0.903136	69	0.00223369	5_96220087_C_T	1.05239e-11	0.105497	3511	rs1363976
5_96244821_96245284_96248341_+|ERAP2	5_96249648_T_C	lung	0.5953	339	4.19439e-11	0.961026	69	0.0272474	5_96220087_C_T	1.05239e-11	0.105497	4364	rs2859491
5_96244821_96245284_96248341_+|ERAP2	5_96250457_G_A	lung	0.5055	339	1.03306e-09	0.662892	69	0.00119148	5_96220087_C_T	1.05239e-11	0.105497	5173	rs2548522
5_96244821_96245284_96248341_+|ERAP2	5_96251675_C_A	lung	0.4038	339	4.19439e-11	0.960936	69	0.0272474	5_96220087_C_T	1.05239e-11	0.105497	6391	rs2351011
5_96244821_96245284_96248341_+|ERAP2	5_96252079_G_A	lung	0.4142	328	8.05322e-11	0.959849	69	0.0143951	5_96220087_C_T	1.05239e-11	0.105497	6795	rs2927609
5_96244821_96245284_96248341_+|ERAP2	5_96252589_T_C	lung	0.4304	337	8.91245e-10	0.8594	69	0.00137602	5_96220087_C_T	1.05239e-11	0.105497	7305	rs2910686
5_96244821_96245284_96248341_+|ERAP2	5_96252803_G_A	lung	0.4044	337	3.47101e-11	0.960895	69	0.0327923	5_96220087_C_T	1.05239e-11	0.105497	7519	rs1363907
5_96244821_96245284_96248341_+|ERAP2	5_96252943_TG_T	lung	0.4047	339	4.19439e-11	0.961026	69	0.0272474	5_96220087_C_T	1.05239e-11	0.105497	7659	rs869149489
5_96244821_96245284_96248341_+|ERAP2	5_96252998_A_G	lung	0.4044	338	4.75936e-11	0.960894	69	0.0240785	5_96220087_C_T	1.05239e-11	0.105497	7714	rs1820148
5_96244821_96245284_96248341_+|ERAP2	5_96253104_T_C	lung	0.4047	339	4.19439e-11	0.961026	69	0.0272474	5_96220087_C_T	1.05239e-11	0.105497	7820	rs1363908
5_96244821_96245284_96248341_+|ERAP2	5_96254209_A_G	lung	0.4937	339	1.44101e-09	0.664625	69	0.000861346	5_96220087_C_T	1.05239e-11	0.105497	8925	rs1230381
5_96244821_96245284_96248341_+|ERAP2	5_96254354_T_A	lung	0.4937	339	1.44101e-09	0.664625	69	0.000861346	5_96220087_C_T	1.05239e-11	0.105497	9070	rs1230382
5_96244821_96245284_96248341_+|ERAP2	5_96254817_G_A	lung	0.4937	338	1.78741e-09	0.664625	69	0.000698239	5_96220087_C_T	1.05239e-11	0.105497	9533	rs1019503
5_96244821_96245284_96248341_+|ERAP2	5_96257829_C_T	lung	0.4051	338	2.40913e-11	0.960852	69	0.0468816	5_96220087_C_T	1.05239e-11	0.105497	12545	rs251343
5_96244821_96245284_96248341_+|ERAP2	5_96258927_G_C	lung	0.4953	338	1.28687e-09	0.66432	69	0.000961765	5_96220087_C_T	1.05239e-11	0.105497	13643	rs251344
5_96244821_96245284_96248341_+|ERAP2	5_96260561_C_T	lung	0.4014	338	2.22289e-10	0.94814	69	0.00533654	5_96220087_C_T	1.05239e-11	0.105497	15277	rs1216571
5_96244821_96245284_96248341_+|ERAP2	5_96263839_C_T	lung	0.4016	339	2.93076e-10	0.948226	69	0.00407379	5_96220087_C_T	1.05239e-11	0.105497	18555	rs1216567
5_96244821_96245284_96248341_+|ERAP2	5_96264056_A_G	lung	0.4016	339	2.93076e-10	0.948226	69	0.00407379	5_96220087_C_T	1.05239e-11	0.105497	18772	rs1216566
5_96244821_96245284_96248341_+|ERAP2	5_96265000_C_A	lung	0.4031	339	2.93076e-10	0.941705	69	0.00407379	5_96220087_C_T	1.05239e-11	0.105497	19716	rs716848
5_96244821_96245284_96248341_+|ERAP2	5_96267655_A_G	lung	0.4016	339	2.93076e-10	0.948226	69	0.00407379	5_96220087_C_T	1.05239e-11	0.105497	22371	rs2617447
5_96244821_96245284_96248341_+|ERAP2	5_96268862_C_A	lung	0.5033	333	2.00754e-09	0.643015	69	0.000623532	5_96220087_C_T	1.05239e-11	0.105497	23578	rs1981846
5_96244821_96245284_96248341_+|ERAP2	5_96272095_G_GCGC	lung	0.3979	334	1.65337e-09	0.924456	69	0.000753342	5_96220087_C_T	1.05239e-11	0.105497	26811	rs148133629
5_96244821_96245284_96248341_+|ERAP2	5_96273180_G_A	lung	0.4021	337	1.74635e-09	0.925412	69	0.000714231	5_96220087_C_T	1.05239e-11	0.105497	27896	rs1046395
5_96244821_96245284_96248341_+|ERAP2	5_96275301_A_ATAATT	lung	0.4888	338	5.28887e-10	0.642018	69	0.00228939	5_96220087_C_T	1.05239e-11	0.105497	30017	rs59437869
5_96244821_96245284_96248341_+|ERAP2	5_96278948_T_G	lung	0.3993	326	1.52776e-09	0.922167	69	0.000813641	5_96220087_C_T	1.05239e-11	0.105497	33664	rs71654350
5_96244821_96245284_96248341_+|ERAP2	5_96286286_G_A	lung	0.4022	338	1.40159e-09	0.928828	69	0.000884951	5_96220087_C_T	1.05239e-11	0.105497	41002	rs7719705
5_96244821_96245284_96248341_+|ERAP2	5_96286969_C_G	lung	0.4856	334	6.58699e-10	0.617749	69	0.00184802	5_96220087_C_T	1.05239e-11	0.105497	41685	rs11135485
5_96244821_96245284_96248341_+|ERAP2	5_96288138_A_G	lung	0.4898	339	5.91916e-10	0.641455	69	0.00205119	5_96220087_C_T	1.05239e-11	0.105497	42854	rs7713127
5_96244821_96245284_96248341_+|ERAP2	5_96289711_G_C	lung	0.4905	339	5.91916e-10	0.642193	69	0.00205119	5_96220087_C_T	1.05239e-11	0.105497	44427	rs7736466
5_96244821_96245284_96248341_+|ERAP2	5_96295121_G_T	lung	0.4201	338	1.8406e-09	0.844362	69	0.00067857	5_96220087_C_T	1.05239e-11	0.105497	49837	rs3909451
5_96244821_96245284_96248341_+|ERAP2	5_96297527_T_A	lung	0.4016	338	1.42287e-09	0.931675	69	0.000872046	5_96220087_C_T	1.05239e-11	0.105497	52243	rs10058476
5_96244821_96245284_96248341_+|ERAP2	5_96301142_G_C	lung	0.4913	339	1.6044e-09	0.638861	69	0.000775743	5_96220087_C_T	1.05239e-11	0.105497	55858	rs10071975
5_96244821_96245284_96248341_+|ERAP2	5_96303148_G_C	lung	0.4929	339	1.6044e-09	0.636236	69	0.000775743	5_96220087_C_T	1.05239e-11	0.105497	57864	rs10076136
5_96244821_96245284_96248341_+|ERAP2	5_96303698_A_T	lung	0.4913	339	1.6044e-09	0.638376	69	0.000775743	5_96220087_C_T	1.05239e-11	0.105497	58414	rs1559267
5_96244821_96245284_96248341_+|ERAP2	5_96307612_G_A	lung	0.4921	338	1.4336e-09	0.634634	69	0.000865683	5_96220087_C_T	1.05239e-11	0.105497	62328	rs7700332
5_96244821_96245284_96248341_+|ERAP2	5_96313108_G_A	lung	0.4897	339	1.6044e-09	0.640973	69	0.000775743	5_96220087_C_T	1.05239e-11	0.105497	67824	rs2112974
5_96244821_96245284_96248341_+|ERAP2	5_96314502_T_G	lung	0.4913	339	1.6044e-09	0.637071	69	0.000775743	5_96220087_C_T	1.05239e-11	0.105497	69218	rs2113050
5_96244821_96245284_96248341_+|ERAP2	5_96319930_A_C	lung	0.4913	339	1.6044e-09	0.637071	69	0.000775743	5_96220087_C_T	1.05239e-11	0.105497	74646	rs6879678
5_96244821_96245284_96248341_+|ERAP2	5_96324199_C_T	lung	0.5103	334	1.78542e-09	0.636181	69	0.000698998	5_96220087_C_T	1.05239e-11	0.105497	78915	rs38037
5_96244821_96245284_96248341_+|ERAP2	5_96327739_AT_A	lung	0.5032	335	1.99873e-09	0.638848	69	0.00062621	5_96220087_C_T	1.05239e-11	0.105497	82455	rs60823264
5_96244821_96245284_96248341_+|ERAP2	5_96330302_A_G	lung	0.5094	339	1.6044e-09	0.639275	69	0.000775743	5_96220087_C_T	1.05239e-11	0.105497	85018	rs38041
5_96244821_96245284_96248341_+|ERAP2	5_96335350_C_T	lung	0.5095	338	2.00974e-09	0.638791	69	0.000622868	5_96220087_C_T	1.05239e-11	0.105497	90066	rs38042
5_96244821_96245284_96248341_+|ERAP2	5_96340616_T_G	lung	0.5094	339	1.6044e-09	0.639275	69	0.000775743	5_96220087_C_T	1.05239e-11	0.105497	95332	rs27397
5_96244821_96245284_96248341_+|ERAP2	5_96343552_A_G	lung	0.5782	339	1.1235e-09	0.844953	69	0.00109787	5_96220087_C_T	1.05239e-11	0.105497	98268	rs27659
5_96244821_96245284_96248341_+|ERAP2	5_96356980_A_G	lung	0.5071	338	1.4336e-09	0.633965	69	0.000865683	5_96220087_C_T	1.05239e-11	0.105497	111696	rs27292
5_96244821_96245284_96248341_+|ERAP2	5_96359912_A_G	lung	0.5079	339	1.6044e-09	0.633832	69	0.000775743	5_96220087_C_T	1.05239e-11	0.105497	114628	rs27747
6_109740390_109721373_109714140_-|PPIL6	6_109660592_C_A	lung	0.0764	269	6.15289e-17	1	18	0.60677	6_109660592_C_A	6.15289e-17	0.60677	60781	rs10080925
6_109740390_109721373_109714140_-|PPIL6	6_109660955_TC_T	lung	0.0827	269	1.25786e-15	0.917509	18	0.0309912	6_109660592_C_A	6.15289e-17	0.60677	60418	rs144735076
6_109740390_109721373_109714140_-|PPIL6	6_109704138_A_G	lung	0.0646	269	1.21499e-15	0.812508	18	0.0320681	6_109660592_C_A	6.15289e-17	0.60677	17235	rs3757229
6_109740390_109721373_109714140_-|PPIL6	6_109704386_C_A	lung	0.0646	269	1.21499e-15	0.812508	18	0.0320681	6_109660592_C_A	6.15289e-17	0.60677	16987	rs17070554
6_109740390_109721373_109714140_-|PPIL6	6_109708169_C_T	lung	0.064	267	3.61292e-15	0.810675	18	0.0109641	6_109660592_C_A	6.15289e-17	0.60677	13204	rs1998411
6_109740390_109721373_109714140_-|PPIL6	6_109708171_G_T	lung	0.0642	268	3.18383e-15	0.819907	18	0.0124175	6_109660592_C_A	6.15289e-17	0.60677	13202	rs1998410
6_109740390_109721373_109714140_-|PPIL6	6_109709536_C_T	lung	0.0606	269	4.22832e-15	0.780507	18	0.00939114	6_109660592_C_A	6.15289e-17	0.60677	11837	rs9487082
6_109740390_109721373_109714140_-|PPIL6	6_109713896_G_T	lung	0.0646	269	1.21499e-15	0.812508	18	0.0320681	6_109660592_C_A	6.15289e-17	0.60677	7477	rs75527655
6_109740390_109721373_109714140_-|PPIL6	6_109719419_C_T	lung	0.0622	269	4.22832e-15	0.758059	18	0.00939114	6_109660592_C_A	6.15289e-17	0.60677	1954	rs116647873
6_109740390_109721373_109714140_-|PPIL6	6_109720653_G_A	lung	0.0606	269	4.22832e-15	0.780507	18	0.00939114	6_109660592_C_A	6.15289e-17	0.60677	720	rs4946971
6_109740390_109721373_109714140_-|PPIL6	6_109721228_A_C	lung	0.0654	269	1.21499e-15	0.801482	18	0.0320681	6_109660592_C_A	6.15289e-17	0.60677	145	rs4946972
6_109740390_109721373_109714140_-|PPIL6	6_109722387_A_T	lung	0.0654	269	1.21499e-15	0.801482	18	0.0320681	6_109660592_C_A	6.15289e-17	0.60677	-1014	rs9487087
6_109740390_109721373_109714140_-|PPIL6	6_109723083_C_T	lung	0.0654	269	1.21499e-15	0.801482	18	0.0320681	6_109660592_C_A	6.15289e-17	0.60677	-1710	rs147007870
6_109740390_109721373_109714140_-|PPIL6	6_109725822_G_A	lung	0.0654	269	1.21499e-15	0.801482	18	0.0320681	6_109660592_C_A	6.15289e-17	0.60677	-4449	rs79097132
6_109740390_109721373_109714140_-|PPIL6	6_109744522_A_G	lung	0.0622	269	2.89171e-15	0.802124	18	0.0136517	6_109660592_C_A	6.15289e-17	0.60677	-23149	rs9480954
6_109740390_109721373_109714140_-|PPIL6	6_109745006_G_C	lung	0.0622	269	2.89171e-15	0.802124	18	0.0136517	6_109660592_C_A	6.15289e-17	0.60677	-23633	rs9487099
6_109740390_109721373_109714140_-|PPIL6	6_109745623_C_G	lung	0.0622	269	2.89171e-15	0.802124	18	0.0136517	6_109660592_C_A	6.15289e-17	0.60677	-24250	rs17070590
6_109740390_109721373_109714140_-|PPIL6	6_109757526_A_G	lung	0.063	269	2.89171e-15	0.81296	18	0.0136517	6_109660592_C_A	6.15289e-17	0.60677	-36153	rs9487109
6_11193824_11192679_11191438_-|NEDD9	6_11192575_C_T	lung	0.863	383	5.64463e-34	1	1	0.987107	6_11192575_C_T	5.64463e-34	0.987107	104	rs1465131
6_11213514_11193925_11192679_-|NEDD9	6_11192905_C_T	lung	0.1771	374	9.23614e-17	0.946453	4	0.128053	6_11193860_G_A	3.02195e-17	0.385442	1020	rs6900296
6_11213514_11193925_11192679_-|NEDD9	6_11193860_G_A	lung	0.1838	383	3.02195e-17	1	4	0.385442	6_11193860_G_A	3.02195e-17	0.385442	65	rs16871074
6_11213514_11193925_11192679_-|NEDD9	6_11194976_G_T	lung	0.1858	383	3.02195e-17	0.989573	4	0.385442	6_11193860_G_A	3.02195e-17	0.385442	-1051	rs3798729
6_11213514_11193925_11192679_-|NEDD9	6_11195061_C_G	lung	0.1772	383	1.17419e-16	0.953086	4	0.101063	6_11193860_G_A	3.02195e-17	0.385442	-1136	rs3798730
6_116949532_116950730_116951598_+|RSPH4A	6_116903886_A_G	lung	0.18	168	1.08405e-13	0.939809	36	0.00496649	6_116992126_C_T	4.28395e-15	0.119217	-46844	rs4946181
6_116949532_116950730_116951598_+|RSPH4A	6_116947906_ATAATT_A	lung	0.181	170	1.71372e-14	0.973203	36	0.0304639	6_116992126_C_T	4.28395e-15	0.119217	-2824	rs544477914
6_116949532_116950730_116951598_+|RSPH4A	6_116950734_G_A	lung	0.1793	170	1.71372e-14	0.973138	36	0.0304639	6_116992126_C_T	4.28395e-15	0.119217	4	rs6927567
6_116949532_116950730_116951598_+|RSPH4A	6_116954069_T_C	lung	0.1804	169	3.24777e-14	0.973222	36	0.0162437	6_116992126_C_T	4.28395e-15	0.119217	3339	rs6925922
6_116949532_116950730_116951598_+|RSPH4A	6_116954867_C_T	lung	0.1814	170	1.71372e-14	0.973422	36	0.0304639	6_116992126_C_T	4.28395e-15	0.119217	4137	rs9372468
6_116949532_116950730_116951598_+|RSPH4A	6_116957606_GAATT_G	lung	0.1828	169	2.46141e-14	0.978768	36	0.0213356	6_116992126_C_T	4.28395e-15	0.119217	6876	rs367791843
6_116949532_116950730_116951598_+|RSPH4A	6_116958261_A_C	lung	0.1797	170	1.71372e-14	0.978379	36	0.0304639	6_116992126_C_T	4.28395e-15	0.119217	7531	rs66832640
6_116949532_116950730_116951598_+|RSPH4A	6_116958653_G_A	lung	0.182	170	1.71372e-14	0.984036	36	0.0304639	6_116992126_C_T	4.28395e-15	0.119217	7923	rs9384983
6_116949532_116950730_116951598_+|RSPH4A	6_116961584_T_A	lung	0.1819	170	1.71372e-14	0.978791	36	0.0304639	6_116992126_C_T	4.28395e-15	0.119217	10854	rs9384984
6_116949532_116950730_116951598_+|RSPH4A	6_116964201_C_T	lung	0.1805	163	2.86993e-14	0.972493	36	0.0183448	6_116992126_C_T	4.28395e-15	0.119217	13471	rs9400943
6_116949532_116950730_116951598_+|RSPH4A	6_116965908_C_T	lung	0.1815	169	2.46141e-14	0.978616	36	0.0213356	6_116992126_C_T	4.28395e-15	0.119217	15178	rs9374619
6_116949532_116950730_116951598_+|RSPH4A	6_116970359_T_A	lung	0.1817	168	1.57978e-14	0.978609	36	0.0330034	6_116992126_C_T	4.28395e-15	0.119217	19629	rs6905711
6_116949532_116950730_116951598_+|RSPH4A	6_116974248_G_C	lung	0.1816	168	3.53981e-14	0.978423	36	0.0149248	6_116992126_C_T	4.28395e-15	0.119217	23518	rs17078184
6_116949532_116950730_116951598_+|RSPH4A	6_116977459_C_A	lung	0.1859	170	1.71372e-14	0.968694	36	0.0304639	6_116992126_C_T	4.28395e-15	0.119217	26729	rs55881531
6_116949532_116950730_116951598_+|RSPH4A	6_116977739_AT_A	lung	0.1811	170	1.71372e-14	0.994674	36	0.0304639	6_116992126_C_T	4.28395e-15	0.119217	27009	rs11322968
6_116949532_116950730_116951598_+|RSPH4A	6_116980315_G_A	lung	0.1819	170	1.71372e-14	0.989394	36	0.0304639	6_116992126_C_T	4.28395e-15	0.119217	29585	rs28716382
6_116949532_116950730_116951598_+|RSPH4A	6_116982187_A_G	lung	0.1835	166	5.40571e-14	0.978222	36	0.0098425	6_116992126_C_T	4.28395e-15	0.119217	31457	rs111351801
6_116949532_116950730_116951598_+|RSPH4A	6_116990175_G_A	lung	0.1786	168	2.55013e-14	1	36	0.0206052	6_116992126_C_T	4.28395e-15	0.119217	39445	rs59036240
6_116949532_116950730_116951598_+|RSPH4A	6_116992126_C_T	lung	0.1801	169	4.28395e-15	1	36	0.119217	6_116992126_C_T	4.28395e-15	0.119217	41396	rs66532776
6_116949532_116950730_116951598_+|RSPH4A	6_116992907_A_C	lung	0.1798	170	1.71372e-14	0.994636	36	0.0304639	6_116992126_C_T	4.28395e-15	0.119217	42177	rs12527138
6_116949532_116950730_116951598_+|RSPH4A	6_117003528_TTGA_T	lung	0.1811	170	1.71372e-14	0.984033	36	0.0304639	6_116992126_C_T	4.28395e-15	0.119217	52798	rs147467087
6_116949532_116950730_116951598_+|RSPH4A	6_117004240_T_C	lung	0.1811	170	1.71372e-14	0.984033	36	0.0304639	6_116992126_C_T	4.28395e-15	0.119217	53510	rs11757332
6_116949532_116950730_116951598_+|RSPH4A	6_117005318_G_A	lung	0.1799	168	3.96952e-14	0.989184	36	0.0133345	6_116992126_C_T	4.28395e-15	0.119217	54588	rs72959990
6_116949532_116950730_116951598_+|RSPH4A	6_117007536_C_T	lung	0.1759	170	1.94686e-14	0.920136	36	0.0268714	6_116992126_C_T	4.28395e-15	0.119217	56806	rs9387430
6_116949532_116950730_116951598_+|RSPH4A	6_117011754_C_T	lung	0.1772	167	5.27732e-14	0.923838	36	0.0100779	6_116992126_C_T	4.28395e-15	0.119217	61024	rs73555501
6_116949532_116950730_116951598_+|RSPH4A	6_117015808_G_A	lung	0.1732	170	1.94686e-14	0.941603	36	0.0268714	6_116992126_C_T	4.28395e-15	0.119217	65078	rs113221832
6_116949532_116950730_116951598_+|RSPH4A	6_117019556_G_C	lung	0.1739	168	5.39141e-14	0.935358	36	0.00986817	6_116992126_C_T	4.28395e-15	0.119217	68826	rs3798398
6_116949532_116950730_116951598_+|RSPH4A	6_117021228_A_G	lung	0.174	170	1.94686e-14	0.936239	36	0.0268714	6_116992126_C_T	4.28395e-15	0.119217	70498	rs67209301
6_116949532_116950730_116951598_+|RSPH4A	6_117021598_A_G	lung	0.174	170	1.94686e-14	0.936239	36	0.0268714	6_116992126_C_T	4.28395e-15	0.119217	70868	rs55695819
6_116949532_116950730_116951598_+|RSPH4A	6_117021628_TAAAC_T	lung	0.1751	168	2.69476e-14	0.936152	36	0.019517	6_116992126_C_T	4.28395e-15	0.119217	70898	rs57527332
6_116949532_116950730_116951598_+|RSPH4A	6_117024721_C_T	lung	0.1751	170	1.94686e-14	0.936152	36	0.0268714	6_116992126_C_T	4.28395e-15	0.119217	73991	rs9398442
6_116949532_116950730_116951598_+|RSPH4A	6_117026574_A_G	lung	0.1756	169	3.84227e-14	0.920109	36	0.0137687	6_116992126_C_T	4.28395e-15	0.119217	75844	rs3822952
6_116949532_116950730_116951598_+|RSPH4A	6_117029240_T_A	lung	0.1751	170	1.94686e-14	0.930443	36	0.0268714	6_116992126_C_T	4.28395e-15	0.119217	78510	rs9387432
6_116949532_116950730_116951598_+|RSPH4A	6_117038999_A_C	lung	0.1748	170	1.94686e-14	0.930924	36	0.0268714	6_116992126_C_T	4.28395e-15	0.119217	88269	rs66946377
6_116949532_116950730_116951598_+|RSPH4A	6_117040035_A_T	lung	0.1735	170	1.94686e-14	0.935998	36	0.0268714	6_116992126_C_T	4.28395e-15	0.119217	89305	rs9372469
6_116949532_116950730_116951598_+|RSPH4A	6_117045742_TTTTA_T	lung	0.174	170	1.94686e-14	0.936239	36	0.0268714	6_116992126_C_T	4.28395e-15	0.119217	95012	rs146498207
6_122774915_122773202_122772899_-|SERINC1	6_122435863_G_A	lung	0.8205	383	1.27256e-10	0.724312	76	0.00327223	6_122772530_C_T	7.85399e-12	0.0499622	337339	rs2816165
6_122774915_122773202_122772899_-|SERINC1	6_122440113_T_A	lung	0.8147	382	1.69294e-10	0.697022	76	0.00247571	6_122772530_C_T	7.85399e-12	0.0499622	333089	rs2606647
6_122774915_122773202_122772899_-|SERINC1	6_122443128_C_T	lung	0.8267	381	1.45891e-10	0.719167	76	0.00286311	6_122772530_C_T	7.85399e-12	0.0499622	330074	rs2816159
6_122774915_122773202_122772899_-|SERINC1	6_122474234_T_G	lung	0.8152	383	1.2596e-10	0.715407	76	0.00330513	6_122772530_C_T	7.85399e-12	0.0499622	298968	rs2606656
6_122774915_122773202_122772899_-|SERINC1	6_122485544_G_C	lung	0.8186	382	6.18914e-11	0.756501	76	0.006621	6_122772530_C_T	7.85399e-12	0.0499622	287658	rs2816145
6_122774915_122773202_122772899_-|SERINC1	6_122486509_G_C	lung	0.8196	382	5.55999e-11	0.750996	76	0.00735295	6_122772530_C_T	7.85399e-12	0.0499622	286693	rs2606625
6_122774915_122773202_122772899_-|SERINC1	6_122489839_G_A	lung	0.8196	381	7.44757e-11	0.754914	76	0.00552468	6_122772530_C_T	7.85399e-12	0.0499622	283363	rs2606624
6_122774915_122773202_122772899_-|SERINC1	6_122498799_C_A	lung	0.8231	381	9.91358e-11	0.736514	76	0.00417688	6_122772530_C_T	7.85399e-12	0.0499622	274403	rs2816142
6_122774915_122773202_122772899_-|SERINC1	6_122503413_T_C	lung	0.822	383	1.07507e-10	0.738218	76	0.00385864	6_122772530_C_T	7.85399e-12	0.0499622	269789	rs2816139
6_122774915_122773202_122772899_-|SERINC1	6_122503765_A_T	lung	0.8131	382	1.74877e-10	0.728713	76	0.00239846	6_122772530_C_T	7.85399e-12	0.0499622	269437	rs2606617
6_122774915_122773202_122772899_-|SERINC1	6_122511105_A_G	lung	0.8181	383	6.91093e-11	0.761228	76	0.00594387	6_122772530_C_T	7.85399e-12	0.0499622	262097	rs2606610
6_122774915_122773202_122772899_-|SERINC1	6_122511492_C_T	lung	0.8173	383	6.91093e-11	0.765872	76	0.00594387	6_122772530_C_T	7.85399e-12	0.0499622	261710	rs2606609
6_122774915_122773202_122772899_-|SERINC1	6_122516197_C_A	lung	0.8194	382	1.97327e-10	0.774507	76	0.00213149	6_122772530_C_T	7.85399e-12	0.0499622	257005	rs2606608
6_122774915_122773202_122772899_-|SERINC1	6_122522272_T_A	lung	0.822	382	1.67309e-10	0.76761	76	0.00250441	6_122772530_C_T	7.85399e-12	0.0499622	250930	rs2606606
6_122774915_122773202_122772899_-|SERINC1	6_122522901_A_G	lung	0.8207	383	1.65983e-10	0.76365	76	0.00252396	6_122772530_C_T	7.85399e-12	0.0499622	250301	rs2816078
6_122774915_122773202_122772899_-|SERINC1	6_122525544_T_C	lung	0.8189	383	1.65983e-10	0.775257	76	0.00252396	6_122772530_C_T	7.85399e-12	0.0499622	247658	rs2606600
6_122774915_122773202_122772899_-|SERINC1	6_122530390_C_T	lung	0.8193	380	1.49597e-10	0.768165	76	0.00279377	6_122772530_C_T	7.85399e-12	0.0499622	242812	rs2045354
6_122774915_122773202_122772899_-|SERINC1	6_122532743_T_G	lung	0.8181	383	1.65983e-10	0.770545	76	0.00252396	6_122772530_C_T	7.85399e-12	0.0499622	240459	rs2606596
6_122774915_122773202_122772899_-|SERINC1	6_122538416_T_A	lung	0.1805	379	7.49327e-11	0.763879	76	0.00549173	6_122772530_C_T	7.85399e-12	0.0499622	234786	rs9490411
6_122774915_122773202_122772899_-|SERINC1	6_122541034_T_A	lung	0.1783	379	2.52047e-10	0.765141	76	0.00167824	6_122772530_C_T	7.85399e-12	0.0499622	232168	rs9320856
6_122774915_122773202_122772899_-|SERINC1	6_122548074_T_TG	lung	0.182	380	2.36191e-10	0.769628	76	0.0017882	6_122772530_C_T	7.85399e-12	0.0499622	225128	rs140841905
6_122774915_122773202_122772899_-|SERINC1	6_122566758_T_C	lung	0.1831	380	1.4478e-10	0.778043	76	0.00288458	6_122772530_C_T	7.85399e-12	0.0499622	206444	rs9490414
6_122774915_122773202_122772899_-|SERINC1	6_122570137_C_A	lung	0.1825	382	1.13935e-10	0.765025	76	0.0036457	6_122772530_C_T	7.85399e-12	0.0499622	203065	rs928011
6_122774915_122773202_122772899_-|SERINC1	6_122572618_A_G	lung	0.1819	383	1.65983e-10	0.770545	76	0.00252396	6_122772530_C_T	7.85399e-12	0.0499622	200584	rs9632500
6_122774915_122773202_122772899_-|SERINC1	6_122590940_T_C	lung	0.8157	383	1.65983e-10	0.775186	76	0.00252396	6_122772530_C_T	7.85399e-12	0.0499622	182262	rs225077
6_122774915_122773202_122772899_-|SERINC1	6_122599030_G_A	lung	0.8181	383	1.01304e-10	0.770563	76	0.00408945	6_122772530_C_T	7.85399e-12	0.0499622	174172	rs225087
6_122774915_122773202_122772899_-|SERINC1	6_122622410_T_C	lung	0.183	382	8.23737e-11	0.788505	76	0.00500613	6_122772530_C_T	7.85399e-12	0.0499622	150792	rs7752093
6_122774915_122773202_122772899_-|SERINC1	6_122635143_T_C	lung	0.183	379	1.8706e-10	0.791719	76	0.00224572	6_122772530_C_T	7.85399e-12	0.0499622	138059	rs9482234
6_122774915_122773202_122772899_-|SERINC1	6_122660877_T_C	lung	0.183	383	1.37873e-10	0.788505	76	0.00302573	6_122772530_C_T	7.85399e-12	0.0499622	112325	rs7771090
6_122774915_122773202_122772899_-|SERINC1	6_122666394_C_T	lung	0.1916	382	1.46502e-10	0.771118	76	0.00285144	6_122772530_C_T	7.85399e-12	0.0499622	106808	rs1339532
6_122774915_122773202_122772899_-|SERINC1	6_122666820_G_A	lung	0.189	383	2.02484e-10	0.784689	76	0.00207844	6_122772530_C_T	7.85399e-12	0.0499622	106382	rs12201010
6_122774915_122773202_122772899_-|SERINC1	6_122667158_T_G	lung	0.189	383	2.02484e-10	0.784689	76	0.00207844	6_122772530_C_T	7.85399e-12	0.0499622	106044	rs17662514
6_122774915_122773202_122772899_-|SERINC1	6_122668231_T_C	lung	0.1893	383	2.02484e-10	0.784606	76	0.00207844	6_122772530_C_T	7.85399e-12	0.0499622	104971	rs9320863
6_122774915_122773202_122772899_-|SERINC1	6_122671207_A_C	lung	0.1888	382	2.25468e-10	0.78391	76	0.00187123	6_122772530_C_T	7.85399e-12	0.0499622	101995	rs11752939
6_122774915_122773202_122772899_-|SERINC1	6_122679733_G_T	lung	0.1902	380	1.52376e-10	0.774043	76	0.00274397	6_122772530_C_T	7.85399e-12	0.0499622	93469	rs55768410
6_122774915_122773202_122772899_-|SERINC1	6_122682277_C_A	lung	0.1898	383	2.10179e-10	0.77095	76	0.00200408	6_122772530_C_T	7.85399e-12	0.0499622	90925	rs9490431
6_122774915_122773202_122772899_-|SERINC1	6_122684031_G_A	lung	0.1913	383	5.84605e-11	0.789566	76	0.00700082	6_122772530_C_T	7.85399e-12	0.0499622	89171	rs11154070
6_122774915_122773202_122772899_-|SERINC1	6_122695777_T_C	lung	0.183	382	8.65346e-11	0.816865	76	0.00477064	6_122772530_C_T	7.85399e-12	0.0499622	77425	rs11154072
6_122774915_122773202_122772899_-|SERINC1	6_122696254_G_A	lung	0.1908	379	2.27011e-11	0.788256	76	0.017667	6_122772530_C_T	7.85399e-12	0.0499622	76948	rs12189881
6_122774915_122773202_122772899_-|SERINC1	6_122696952_A_T	lung	0.1823	379	1.13965e-10	0.814834	76	0.00364476	6_122772530_C_T	7.85399e-12	0.0499622	76250	rs6930548
6_122774915_122773202_122772899_-|SERINC1	6_122698279_C_T	lung	0.1909	382	7.80928e-11	0.793975	76	0.00527432	6_122772530_C_T	7.85399e-12	0.0499622	74923	rs72974455
6_122774915_122773202_122772899_-|SERINC1	6_122702371_A_G	lung	0.1891	381	1.59106e-10	0.792009	76	0.0026305	6_122772530_C_T	7.85399e-12	0.0499622	70831	rs56040830
6_122774915_122773202_122772899_-|SERINC1	6_122704346_C_T	lung	0.1801	381	2.14918e-10	0.798143	76	0.0019609	6_122772530_C_T	7.85399e-12	0.0499622	68856	rs115988443
6_122774915_122773202_122772899_-|SERINC1	6_122708203_T_G	lung	0.2047	383	2.0825e-10	0.761903	76	0.00202221	6_122772530_C_T	7.85399e-12	0.0499622	64999	rs11154078
6_122774915_122773202_122772899_-|SERINC1	6_122712859_T_C	lung	0.7808	382	6.64056e-11	0.886611	76	0.00618045	6_122772530_C_T	7.85399e-12	0.0499622	60343	rs510471
6_122774915_122773202_122772899_-|SERINC1	6_122714772_G_A	lung	0.7882	383	1.37656e-11	0.94372	76	0.0288336	6_122772530_C_T	7.85399e-12	0.0499622	58430	rs477425
6_122774915_122773202_122772899_-|SERINC1	6_122714932_G_A	lung	0.793	382	1.64002e-11	0.961554	76	0.0242893	6_122772530_C_T	7.85399e-12	0.0499622	58270	rs571706
6_122774915_122773202_122772899_-|SERINC1	6_122718250_A_G	lung	0.8005	383	3.29708e-11	0.985262	76	0.0122606	6_122772530_C_T	7.85399e-12	0.0499622	54952	rs563084
6_122774915_122773202_122772899_-|SERINC1	6_122726008_A_G	lung	0.7921	383	1.03807e-11	0.966544	76	0.0380151	6_122772530_C_T	7.85399e-12	0.0499622	47194	rs574462
6_122774915_122773202_122772899_-|SERINC1	6_122730022_T_A	lung	0.8347	370	5.34003e-11	0.823655	76	0.00764909	6_122772530_C_T	7.85399e-12	0.0499622	43180	rs572261
6_122774915_122773202_122772899_-|SERINC1	6_122730351_A_G	lung	0.7944	381	8.79719e-12	0.965994	76	0.0447077	6_122772530_C_T	7.85399e-12	0.0499622	42851	rs512063
6_122774915_122773202_122772899_-|SERINC1	6_122732384_A_C	lung	0.8036	366	1.04914e-10	1	76	0.00395183	6_122772530_C_T	7.85399e-12	0.0499622	40818	rs572674
6_122774915_122773202_122772899_-|SERINC1	6_122739062_T_G	lung	0.8549	383	1.94373e-11	0.673152	76	0.0205666	6_122772530_C_T	7.85399e-12	0.0499622	34140	rs502071
6_122774915_122773202_122772899_-|SERINC1	6_122742953_G_A	lung	0.7927	380	1.52953e-11	0.966313	76	0.0260063	6_122772530_C_T	7.85399e-12	0.0499622	30249	rs492250
6_122774915_122773202_122772899_-|SERINC1	6_122746583_T_C	lung	0.7957	379	3.07356e-11	0.965782	76	0.0131326	6_122772530_C_T	7.85399e-12	0.0499622	26619	rs9320872
6_122774915_122773202_122772899_-|SERINC1	6_122746896_G_A	lung	0.7937	380	1.04241e-11	0.966092	76	0.03786	6_122772530_C_T	7.85399e-12	0.0499622	26306	rs505749
6_122774915_122773202_122772899_-|SERINC1	6_122751369_A_T	lung	0.7935	380	1.74167e-11	0.956473	76	0.0229002	6_122772530_C_T	7.85399e-12	0.0499622	21833	rs9401540
6_122774915_122773202_122772899_-|SERINC1	6_122756357_GT_G	lung	0.7935	380	1.75205e-11	0.966216	76	0.0227673	6_122772530_C_T	7.85399e-12	0.0499622	16845	rs68159287
6_122774915_122773202_122772899_-|SERINC1	6_122757475_C_G	lung	0.7948	380	2.42768e-11	0.966007	76	0.0165436	6_122772530_C_T	7.85399e-12	0.0499622	15727	rs502252
6_122774915_122773202_122772899_-|SERINC1	6_122759349_A_G	lung	0.7921	383	1.03807e-11	0.966544	76	0.0380151	6_122772530_C_T	7.85399e-12	0.0499622	13853	rs577049
6_122774915_122773202_122772899_-|SERINC1	6_122759415_T_C	lung	0.7926	383	1.03807e-11	0.966435	76	0.0380151	6_122772530_C_T	7.85399e-12	0.0499622	13787	rs577838
6_122774915_122773202_122772899_-|SERINC1	6_122761486_A_G	lung	0.7976	383	1.33558e-11	1	76	0.0296998	6_122772530_C_T	7.85399e-12	0.0499622	11716	rs561953
6_122774915_122773202_122772899_-|SERINC1	6_122765026_T_C	lung	0.7921	383	1.03807e-11	0.966544	76	0.0380151	6_122772530_C_T	7.85399e-12	0.0499622	8176	rs13371
6_122774915_122773202_122772899_-|SERINC1	6_122767207_T_A	lung	0.794	380	9.6773e-12	0.970919	76	0.0407203	6_122772530_C_T	7.85399e-12	0.0499622	5995	rs502103
6_122774915_122773202_122772899_-|SERINC1	6_122768857_C_G	lung	0.7923	381	7.99187e-12	0.961663	76	0.0491175	6_122772530_C_T	7.85399e-12	0.0499622	4345	rs577744
6_122774915_122773202_122772899_-|SERINC1	6_122772530_C_T	lung	0.7986	381	7.85399e-12	1	76	0.0499622	6_122772530_C_T	7.85399e-12	0.0499622	672	rs511279
6_122774915_122773202_122772899_-|SERINC1	6_122775195_A_C	lung	0.7863	376	6.40042e-11	0.961675	76	0.00640715	6_122772530_C_T	7.85399e-12	0.0499622	-1993	rs499825
6_122774915_122773202_122772899_-|SERINC1	6_122783643_T_C	lung	0.7921	383	1.03807e-11	0.966544	76	0.0380151	6_122772530_C_T	7.85399e-12	0.0499622	-10441	rs1267943
6_122774915_122773202_122772899_-|SERINC1	6_122783881_T_C	lung	0.7921	383	1.03807e-11	0.966544	76	0.0380151	6_122772530_C_T	7.85399e-12	0.0499622	-10679	rs541551
6_122774915_122773202_122772899_-|SERINC1	6_122788186_G_C	lung	0.7921	383	1.03807e-11	0.966544	76	0.0380151	6_122772530_C_T	7.85399e-12	0.0499622	-14984	rs562616
6_122774915_122773202_122772899_-|SERINC1	6_122793033_A_G	lung	0.7961	383	1.0418e-11	0.941884	76	0.0378819	6_122772530_C_T	7.85399e-12	0.0499622	-19831	rs1267941
6_122774915_122773202_122772899_-|SERINC1	6_122820692_A_G	lung	0.831	381	7.66925e-11	0.795447	76	0.00536847	6_122772530_C_T	7.85399e-12	0.0499622	-47490	rs155461
6_122774915_122773202_122772899_-|SERINC1	6_122865529_T_TA	lung	0.8202	364	1.0093e-10	0.826525	76	0.00410426	6_122772530_C_T	7.85399e-12	0.0499622	-92327	rs397799529
6_122774915_122773202_122772899_-|SERINC1	6_122891361_A_G	lung	0.1961	383	1.61372e-10	0.883755	76	0.00259441	6_122772530_C_T	7.85399e-12	0.0499622	-118159	rs12211993
6_122774915_122773202_122772899_-|SERINC1	6_122892192_TAAA_T	lung	0.2108	355	8.92278e-11	0.889873	76	0.0046298	6_122772530_C_T	7.85399e-12	0.0499622	-118990	rs796949934
6_122774915_122773202_122772899_-|SERINC1	6_122896629_C_A	lung	0.1978	379	2.06185e-10	0.878563	76	0.00204199	6_122772530_C_T	7.85399e-12	0.0499622	-123427	rs11154087
6_123118113_123122455_123124809_+|SMPDL3A	6_123125411_T_C	lung	0.3384	378	2.57009e-13	1	1	1	6_123125411_T_C	2.57009e-13	1	2956	rs9385271
6_15637975_15627706_15615630_-|DTNBP1	6_15536782_T_C	lung	0.1617	382	1.32233e-26	1	11	0.147421	6_15536782_T_C	1.32233e-26	0.147421	90924	rs12213676
6_15637975_15627706_15615630_-|DTNBP1	6_15537325_T_C	lung	0.163	382	1.32233e-26	0.994209	11	0.147421	6_15536782_T_C	1.32233e-26	0.147421	90381	rs10456773
6_15637975_15627706_15615630_-|DTNBP1	6_15574262_C_T	lung	0.1609	381	4.90631e-26	0.982501	11	0.0401854	6_15536782_T_C	1.32233e-26	0.147421	53444	rs12199360
6_15637975_15627706_15615630_-|DTNBP1	6_15607391_A_C	lung	0.163	382	1.32233e-26	0.994209	11	0.147421	6_15536782_T_C	1.32233e-26	0.147421	20315	rs2010546
6_15637975_15627706_15615630_-|DTNBP1	6_15609112_A_G	lung	0.1627	380	3.71959e-26	0.994183	11	0.0528786	6_15536782_T_C	1.32233e-26	0.147421	18594	rs10456775
6_15637975_15627706_15615630_-|DTNBP1	6_15615637_G_A	lung	0.1601	382	5.79088e-26	0.976676	11	0.0340965	6_15536782_T_C	1.32233e-26	0.147421	12069	rs3829893
6_15637975_15627706_15615630_-|DTNBP1	6_15616897_A_G	lung	0.1638	382	6.07878e-26	0.988475	11	0.0324955	6_15536782_T_C	1.32233e-26	0.147421	10809	rs12524690
6_15637975_15627706_15615630_-|DTNBP1	6_15627553_C_G	lung	0.1622	382	1.32233e-26	0.988387	11	0.147421	6_15536782_T_C	1.32233e-26	0.147421	153	rs16876738
6_15637975_15627706_15615630_-|DTNBP1	6_15636853_T_C	lung	0.1614	382	5.79088e-26	0.982575	11	0.0340965	6_15536782_T_C	1.32233e-26	0.147421	-9147	rs6459409
6_15637975_15627706_15615630_-|DTNBP1	6_15647247_T_C	lung	0.1735	353	6.4597e-26	0.99402	11	0.0305956	6_15536782_T_C	1.32233e-26	0.147421	-19541	rs10949307
6_15637975_15627706_15615630_-|DTNBP1	6_15652921_C_T	lung	0.1622	382	1.32233e-26	0.988387	11	0.147421	6_15536782_T_C	1.32233e-26	0.147421	-25215	rs10456776
6_160109158_160106065_160103670_-|SOD2	6_160074692_T_TATAA	lung	0.4761	364	1.07807e-11	0.926135	18	0.00555003	6_160106088_C_A	2.46404e-13	0.226023	31373	rs398110882
6_160109158_160106065_160103670_-|SOD2	6_160079367_A_G	lung	0.2894	383	8.39762e-12	0.405668	18	0.00708905	6_160106088_C_A	2.46404e-13	0.226023	26698	rs9457703
6_160109158_160106065_160103670_-|SOD2	6_160079653_G_A	lung	0.289	383	8.39762e-12	0.406056	18	0.00708905	6_160106088_C_A	2.46404e-13	0.226023	26412	rs9365084
6_160109158_160106065_160103670_-|SOD2	6_160084018_G_A	lung	0.2883	382	3.1907e-12	0.410493	18	0.0183036	6_160106088_C_A	2.46404e-13	0.226023	22047	rs9457706
6_160109158_160106065_160103670_-|SOD2	6_160091560_G_A	lung	0.2882	383	2.99223e-12	0.410232	18	0.0194933	6_160106088_C_A	2.46404e-13	0.226023	14505	rs732498
6_160109158_160106065_160103670_-|SOD2	6_160093859_G_T	lung	0.2879	382	3.91437e-12	0.409568	18	0.0149794	6_160106088_C_A	2.46404e-13	0.226023	12206	rs4555947
6_160109158_160106065_160103670_-|SOD2	6_160094492_G_A	lung	0.2879	382	2.92787e-12	0.41087	18	0.0199134	6_160106088_C_A	2.46404e-13	0.226023	11573	rs4555948
6_160109158_160106065_160103670_-|SOD2	6_160103084_C_T	lung	0.2882	383	2.99223e-12	0.410232	18	0.0194933	6_160106088_C_A	2.46404e-13	0.226023	2981	rs5746136
6_160109158_160106065_160103670_-|SOD2	6_160106088_C_A	lung	0.504	382	2.46404e-13	1	18	0.226023	6_160106088_C_A	2.46404e-13	0.226023	-23	rs2758332
6_160109158_160106065_160103670_-|SOD2	6_160106703_CCCGT_C	lung	0.4852	365	2.46475e-12	0.939208	18	0.0235766	6_160106088_C_A	2.46404e-13	0.226023	-638	rs368436804
6_160109158_160106065_160103670_-|SOD2	6_160107445_G_A	lung	0.5031	383	3.84224e-13	1	18	0.146103	6_160106088_C_A	2.46404e-13	0.226023	-1380	rs2842957
6_160109158_160106065_160103670_-|SOD2	6_160108549_T_C	lung	0.2903	377	2.27459e-12	0.413181	18	0.0255083	6_160106088_C_A	2.46404e-13	0.226023	-2484	rs9456442
6_160109158_160106065_160103670_-|SOD2	6_160113321_C_T	lung	0.4969	383	8.9685e-13	0.968668	18	0.0635687	6_160106088_C_A	2.46404e-13	0.226023	-7256	rs2842960
6_160109158_160106065_160103670_-|SOD2	6_160113872_A_G	lung	0.4953	381	3.10918e-13	0.962399	18	0.179867	6_160106088_C_A	2.46404e-13	0.226023	-7807	rs4880
6_160109158_160106065_160103670_-|SOD2	6_160114572_G_T	lung	0.4881	379	1.58535e-11	0.934705	18	0.00380416	6_160106088_C_A	2.46404e-13	0.226023	-8507	rs2758343
6_160109158_160106065_160103670_-|SOD2	6_160115421_C_T	lung	0.4961	383	6.95482e-13	0.965533	18	0.0815906	6_160106088_C_A	2.46404e-13	0.226023	-9356	rs2758346
6_160109158_160106065_160103670_-|SOD2	6_160117707_T_C	lung	0.4953	382	6.6127e-13	0.962458	18	0.0857324	6_160106088_C_A	2.46404e-13	0.226023	-11642	rs2758349
6_160109158_160106065_160103670_-|SOD2	6_160193714_T_C	lung	0.5395	382	1.0665e-11	0.470658	18	0.00560903	6_160106088_C_A	2.46404e-13	0.226023	-87649	rs1133785
6_170060759_170059614_170059303_-|WDR27	6_170059627_G_A	lung	0.1921	381	4.59899e-17	1	4	0.897699	6_170059627_G_A	4.59899e-17	0.897699	-13	rs3823464
6_170060759_170059614_170059303_-|WDR27	6_170091709_A_G	lung	0.1617	381	3.34777e-15	0.767589	4	0.0131215	6_170059627_G_A	4.59899e-17	0.897699	-32095	rs7750758
6_170060759_170059614_170059303_-|WDR27	6_170098258_A_G	lung	0.1638	381	3.34777e-15	0.773852	4	0.0131215	6_170059627_G_A	4.59899e-17	0.897699	-38644	rs9396996
6_170060759_170059614_170059303_-|WDR27	6_170098332_AGCTTCAATGCCTACCTCTGCCTCAGTGTATTCG_A	lung	0.1625	380	1.59705e-15	0.772334	4	0.0271974	6_170059627_G_A	4.59899e-17	0.897699	-38718	rs6149944
6_170176161_170176551_170179278_+|ERMARD	6_170163687_G_A	lung	0.2449	383	7.98538e-40	0.995746	31	0.0478513	6_170165153_G_A	2.0988e-40	0.180705	-12864	rs885329
6_170176161_170176551_170179278_+|ERMARD	6_170165153_G_A	lung	0.2441	383	2.0988e-40	1	31	0.180705	6_170165153_G_A	2.0988e-40	0.180705	-11398	rs12525275
6_170176161_170176551_170179278_+|ERMARD	6_170168651_A_G	lung	0.2394	383	1.34992e-39	0.974554	31	0.0283904	6_170165153_G_A	2.0988e-40	0.180705	-7900	rs4716395
6_170176161_170176551_170179278_+|ERMARD	6_170172606_A_G	lung	0.2394	383	1.34992e-39	0.974554	31	0.0283904	6_170165153_G_A	2.0988e-40	0.180705	-3945	rs7741535
6_170176161_170176551_170179278_+|ERMARD	6_170173155_A_G	lung	0.2409	381	2.7818e-39	0.974503	31	0.0138337	6_170165153_G_A	2.0988e-40	0.180705	-3396	rs4145078
6_170176161_170176551_170179278_+|ERMARD	6_170173914_T_C	lung	0.2472	383	2.98455e-39	0.983148	31	0.0128992	6_170165153_G_A	2.0988e-40	0.180705	-2637	rs4716396
6_170176161_170176551_170179278_+|ERMARD	6_170174055_T_G	lung	0.2394	383	1.34992e-39	0.974554	31	0.0283904	6_170165153_G_A	2.0988e-40	0.180705	-2496	rs4716397
6_170176161_170176551_170179278_+|ERMARD	6_170174369_A_G	lung	0.2472	383	2.98455e-39	0.983148	31	0.0128992	6_170165153_G_A	2.0988e-40	0.180705	-2182	rs7751981
6_170176161_170176551_170179278_+|ERMARD	6_170174947_AG_A	lung	0.2394	383	1.34992e-39	0.974554	31	0.0283904	6_170165153_G_A	2.0988e-40	0.180705	-1604	rs397740731
6_170176161_170176551_170179278_+|ERMARD	6_170176467_A_G	lung	0.2386	383	3.49307e-40	0.970344	31	0.108885	6_170165153_G_A	2.0988e-40	0.180705	-84	rs4716345
6_170176161_170176551_170179278_+|ERMARD	6_170176647_C_T	lung	0.2465	383	2.98455e-39	0.978861	31	0.0128992	6_170165153_G_A	2.0988e-40	0.180705	96	rs4716399
6_170176161_170176551_170179278_+|ERMARD	6_170176648_A_G	lung	0.2465	383	2.98455e-39	0.978861	31	0.0128992	6_170165153_G_A	2.0988e-40	0.180705	97	rs4716346
6_170176161_170176551_170179278_+|ERMARD	6_170176847_C_T	lung	0.2465	383	2.98455e-39	0.978861	31	0.0128992	6_170165153_G_A	2.0988e-40	0.180705	296	rs17860647
6_170176161_170176551_170179278_+|ERMARD	6_170176882_C_T	lung	0.2386	383	3.49307e-40	0.970344	31	0.108885	6_170165153_G_A	2.0988e-40	0.180705	331	rs7765561
6_170176161_170176551_170179278_+|ERMARD	6_170177397_A_T	lung	0.2476	382	5.21359e-40	0.983139	31	0.0731157	6_170165153_G_A	2.0988e-40	0.180705	846	rs4716400
6_170176161_170176551_170179278_+|ERMARD	6_170177608_C_T	lung	0.2472	383	2.98455e-39	0.983148	31	0.0128992	6_170165153_G_A	2.0988e-40	0.180705	1057	rs4716401
6_170176161_170176551_170179278_+|ERMARD	6_170178026_C_G	lung	0.239	383	1.34992e-39	0.974486	31	0.0283904	6_170165153_G_A	2.0988e-40	0.180705	1475	rs7771373
6_170176161_170176551_170179278_+|ERMARD	6_170179507_C_T	lung	0.2472	383	2.98455e-39	0.983148	31	0.0128992	6_170165153_G_A	2.0988e-40	0.180705	2956	rs3828738
6_170176161_170176551_170179278_+|ERMARD	6_170180213_A_AG	lung	0.2472	383	2.98455e-39	0.983148	31	0.0128992	6_170165153_G_A	2.0988e-40	0.180705	3662	rs397771806
6_170176161_170176551_170179278_+|ERMARD	6_170181031_A_G	lung	0.2472	383	2.98455e-39	0.983148	31	0.0128992	6_170165153_G_A	2.0988e-40	0.180705	4480	rs7756953
6_170176161_170176551_170179278_+|ERMARD	6_170181180_C_T	lung	0.2472	383	2.98455e-39	0.983148	31	0.0128992	6_170165153_G_A	2.0988e-40	0.180705	4629	rs7749597
6_170176161_170176551_170179278_+|ERMARD	6_170184383_A_G	lung	0.2472	383	2.98455e-39	0.983148	31	0.0128992	6_170165153_G_A	2.0988e-40	0.180705	7832	rs7739088
6_170176161_170176551_170179278_+|ERMARD	6_170184593_A_G	lung	0.2472	383	2.98455e-39	0.983148	31	0.0128992	6_170165153_G_A	2.0988e-40	0.180705	8042	rs61333470
6_170176161_170176551_170179278_+|ERMARD	6_170185163_A_G	lung	0.2472	383	2.98455e-39	0.983148	31	0.0128992	6_170165153_G_A	2.0988e-40	0.180705	8612	rs55708914
6_170176161_170176551_170179278_+|ERMARD	6_170185296_G_A	lung	0.2472	383	2.98455e-39	0.983148	31	0.0128992	6_170165153_G_A	2.0988e-40	0.180705	8745	rs56044644
6_170176161_170176551_170179278_+|ERMARD	6_170186932_G_T	lung	0.2472	383	2.98455e-39	0.983148	31	0.0128992	6_170165153_G_A	2.0988e-40	0.180705	10381	rs56267932
6_170176161_170176551_170179278_+|ERMARD	6_170187890_A_G	lung	0.2472	383	2.98455e-39	0.983148	31	0.0128992	6_170165153_G_A	2.0988e-40	0.180705	11339	rs4716403
6_170176161_170176551_170179278_+|ERMARD	6_170188055_C_T	lung	0.2468	382	1.15259e-39	0.983103	31	0.0332211	6_170165153_G_A	2.0988e-40	0.180705	11504	rs11967118
6_170176161_170176551_170179278_+|ERMARD	6_170188243_C_A	lung	0.2472	383	2.98455e-39	0.983148	31	0.0128992	6_170165153_G_A	2.0988e-40	0.180705	11692	rs57891427
6_170176161_170176551_170179278_+|ERMARD	6_170188353_T_G	lung	0.2472	383	2.98455e-39	0.983148	31	0.0128992	6_170165153_G_A	2.0988e-40	0.180705	11802	rs59702066
6_170176161_170176551_170179278_+|ERMARD	6_170189757_T_TAGAC	lung	0.2472	383	2.98455e-39	0.983148	31	0.0128992	6_170165153_G_A	2.0988e-40	0.180705	13206	rs397716627
6_3012908_3015764_3017118_+|NQO2	6_3011149_C_T	lung	0.6186	379	1.76304e-45	0.993279	2	0.275569	6_3012725_TG_T	6.67829e-46	0.724039	-4615	rs9378352
6_3012908_3015764_3017118_+|NQO2	6_3012725_TG_T	lung	0.6142	383	6.67829e-46	1	2	0.724039	6_3012725_TG_T	6.67829e-46	0.724039	-3039	rs869128636
6_34725328_34725689_34730372_+|SNRPC	6_34571195_G_A	lung	0.3726	381	3.00403e-21	0.938647	181	0.00171924	6_34710934_G_A	3.18307e-23	0.154816	-154494	rs2103646
6_34725328_34725689_34730372_+|SNRPC	6_34602847_T_TCAG	lung	0.3669	380	1.4211e-21	0.99653	181	0.00360521	6_34710934_G_A	3.18307e-23	0.154816	-122842	rs10657260
6_34725328_34725689_34730372_+|SNRPC	6_34616654_T_A	lung	0.3675	383	2.90732e-21	0.996549	181	0.0017758	6_34710934_G_A	3.18307e-23	0.154816	-109035	rs2744959
6_34725328_34725689_34730372_+|SNRPC	6_34633862_C_T	lung	0.3681	381	1.12907e-21	0.996546	181	0.00452661	6_34710934_G_A	3.18307e-23	0.154816	-91827	rs2744949
6_34725328_34725689_34730372_+|SNRPC	6_34636268_C_T	lung	0.3677	383	2.90732e-21	0.996555	181	0.0017758	6_34710934_G_A	3.18307e-23	0.154816	-89421	rs2815004
6_34725328_34725689_34730372_+|SNRPC	6_34640686_T_C	lung	0.3677	383	2.90732e-21	0.996555	181	0.0017758	6_34710934_G_A	3.18307e-23	0.154816	-85003	rs2395598
6_34725328_34725689_34730372_+|SNRPC	6_34641415_G_C	lung	0.3673	381	2.97387e-21	0.996542	181	0.00173649	6_34710934_G_A	3.18307e-23	0.154816	-84274	rs2395599
6_34725328_34725689_34730372_+|SNRPC	6_34643179_A_G	lung	0.3671	381	2.19903e-21	0.996536	181	0.00234072	6_34710934_G_A	3.18307e-23	0.154816	-82510	rs2744943
6_34725328_34725689_34730372_+|SNRPC	6_34653268_T_C	lung	0.3677	383	2.90732e-21	0.996555	181	0.0017758	6_34710934_G_A	3.18307e-23	0.154816	-72421	rs2814947
6_34725328_34725689_34730372_+|SNRPC	6_34660324_C_T	lung	0.6323	383	2.90732e-21	0.996555	181	0.0017758	6_34710934_G_A	3.18307e-23	0.154816	-65365	rs7771778
6_34725328_34725689_34730372_+|SNRPC	6_34667075_G_A	lung	0.6325	381	3.17336e-21	0.996526	181	0.00162847	6_34710934_G_A	3.18307e-23	0.154816	-58614	rs7742652
6_34725328_34725689_34730372_+|SNRPC	6_34669384_G_A	lung	0.6323	383	2.90732e-21	0.996555	181	0.0017758	6_34710934_G_A	3.18307e-23	0.154816	-56305	rs9380454
6_34725328_34725689_34730372_+|SNRPC	6_34670623_T_C	lung	0.6325	383	2.90732e-21	0.996549	181	0.0017758	6_34710934_G_A	3.18307e-23	0.154816	-55066	rs7741398
6_34725328_34725689_34730372_+|SNRPC	6_34670975_G_A	lung	0.6337	380	1.31092e-21	0.996533	181	0.00390485	6_34710934_G_A	3.18307e-23	0.154816	-54714	rs7763987
6_34725328_34725689_34730372_+|SNRPC	6_34673678_G_A	lung	0.6329	381	1.52321e-21	0.996536	181	0.00336601	6_34710934_G_A	3.18307e-23	0.154816	-52011	rs9348950
6_34725328_34725689_34730372_+|SNRPC	6_34673833_C_T	lung	0.6323	383	2.90732e-21	0.996555	181	0.0017758	6_34710934_G_A	3.18307e-23	0.154816	-51856	rs9357181
6_34725328_34725689_34730372_+|SNRPC	6_34679587_C_T	lung	0.6323	383	2.90732e-21	0.996555	181	0.0017758	6_34710934_G_A	3.18307e-23	0.154816	-46102	rs9368832
6_34725328_34725689_34730372_+|SNRPC	6_34681091_T_C	lung	0.6331	379	7.44227e-22	0.996536	181	0.00683721	6_34710934_G_A	3.18307e-23	0.154816	-44598	rs12201281
6_34725328_34725689_34730372_+|SNRPC	6_34692735_T_C	lung	0.6331	380	7.7813e-22	0.99653	181	0.00654237	6_34710934_G_A	3.18307e-23	0.154816	-32954	rs6929567
6_34725328_34725689_34730372_+|SNRPC	6_34693111_A_G	lung	0.6317	383	2.90732e-21	0.996552	181	0.0017758	6_34710934_G_A	3.18307e-23	0.154816	-32578	rs10807141
6_34725328_34725689_34730372_+|SNRPC	6_34693917_G_A	lung	0.6323	383	2.90732e-21	0.996555	181	0.0017758	6_34710934_G_A	3.18307e-23	0.154816	-31772	rs10738078
6_34725328_34725689_34730372_+|SNRPC	6_34694779_C_T	lung	0.3677	383	2.90732e-21	0.996555	181	0.0017758	6_34710934_G_A	3.18307e-23	0.154816	-30910	rs4513788
6_34725328_34725689_34730372_+|SNRPC	6_34695081_C_T	lung	0.3667	382	1.39623e-21	0.996546	181	0.00366872	6_34710934_G_A	3.18307e-23	0.154816	-30608	rs2814951
6_34725328_34725689_34730372_+|SNRPC	6_34696792_T_C	lung	0.3677	383	2.90732e-21	0.996555	181	0.0017758	6_34710934_G_A	3.18307e-23	0.154816	-28897	rs13206387
6_34725328_34725689_34730372_+|SNRPC	6_34697767_A_G	lung	0.3677	383	2.90732e-21	0.996555	181	0.0017758	6_34710934_G_A	3.18307e-23	0.154816	-27922	rs2814953
6_34725328_34725689_34730372_+|SNRPC	6_34698970_T_G	lung	0.3667	383	7.55545e-22	1	181	0.00673585	6_34710934_G_A	3.18307e-23	0.154816	-26719	rs2814955
6_34725328_34725689_34730372_+|SNRPC	6_34699049_T_C	lung	0.3657	382	8.10392e-22	1	181	0.0062846	6_34710934_G_A	3.18307e-23	0.154816	-26640	rs2764210
6_34725328_34725689_34730372_+|SNRPC	6_34699109_C_T	lung	0.3669	383	7.55545e-22	1	181	0.00673585	6_34710934_G_A	3.18307e-23	0.154816	-26580	rs2814956
6_34725328_34725689_34730372_+|SNRPC	6_34701176_GTAAACCC_G	lung	0.3597	371	5.5543e-22	0.996398	181	0.00913324	6_34710934_G_A	3.18307e-23	0.154816	-24513	rs563667283
6_34725328_34725689_34730372_+|SNRPC	6_34701185_GC_G	lung	0.3627	368	7.82423e-22	1	181	0.00650685	6_34710934_G_A	3.18307e-23	0.154816	-24504	.
6_34725328_34725689_34730372_+|SNRPC	6_34701188_ACTC_A	lung	0.3619	370	4.88854e-22	1	181	0.0103633	6_34710934_G_A	3.18307e-23	0.154816	-24501	rs532412929
6_34725328_34725689_34730372_+|SNRPC	6_34701981_C_CATTT	lung	0.3671	382	8.10392e-22	1	181	0.0062846	6_34710934_G_A	3.18307e-23	0.154816	-23708	rs397722291
6_34725328_34725689_34730372_+|SNRPC	6_34702689_C_G	lung	0.3681	381	1.01052e-21	1	181	0.00505173	6_34710934_G_A	3.18307e-23	0.154816	-23000	rs2814957
6_34725328_34725689_34730372_+|SNRPC	6_34702958_A_G	lung	0.3669	383	7.55545e-22	1	181	0.00673585	6_34710934_G_A	3.18307e-23	0.154816	-22731	rs2814958
6_34725328_34725689_34730372_+|SNRPC	6_34703599_G_A	lung	0.3681	381	1.75735e-21	1	181	0.002922	6_34710934_G_A	3.18307e-23	0.154816	-22090	rs2477507
6_34725328_34725689_34730372_+|SNRPC	6_34703695_C_T	lung	0.3669	381	1.44509e-21	1	181	0.00354598	6_34710934_G_A	3.18307e-23	0.154816	-21994	rs2477508
6_34725328_34725689_34730372_+|SNRPC	6_34704613_T_C	lung	0.3669	383	7.55545e-22	1	181	0.00673585	6_34710934_G_A	3.18307e-23	0.154816	-21076	rs2764211
6_34725328_34725689_34730372_+|SNRPC	6_34705055_T_C	lung	0.3669	383	7.55545e-22	1	181	0.00673585	6_34710934_G_A	3.18307e-23	0.154816	-20634	rs2764197
6_34725328_34725689_34730372_+|SNRPC	6_34705530_C_A	lung	0.3726	377	1.51203e-21	1	181	0.00339063	6_34710934_G_A	3.18307e-23	0.154816	-20159	rs2492860
6_34725328_34725689_34730372_+|SNRPC	6_34705947_C_T	lung	0.3673	383	7.55545e-22	1	181	0.00673585	6_34710934_G_A	3.18307e-23	0.154816	-19742	rs2814959
6_34725328_34725689_34730372_+|SNRPC	6_34706128_T_C	lung	0.3665	382	8.9681e-22	1	181	0.00568507	6_34710934_G_A	3.18307e-23	0.154816	-19561	rs2764198
6_34725328_34725689_34730372_+|SNRPC	6_34706951_C_T	lung	0.3675	382	1.10975e-21	1	181	0.00460457	6_34710934_G_A	3.18307e-23	0.154816	-18738	rs2814961
6_34725328_34725689_34730372_+|SNRPC	6_34708208_C_CAAG	lung	0.3669	383	7.55545e-22	1	181	0.00673585	6_34710934_G_A	3.18307e-23	0.154816	-17481	rs34884826
6_34725328_34725689_34730372_+|SNRPC	6_34708417_AAGTACAAGGTTGCTAGTCTGGGAGTG_A	lung	0.3613	380	1.21138e-21	0.979289	181	0.00422217	6_34710934_G_A	3.18307e-23	0.154816	-17272	rs773386221
6_34725328_34725689_34730372_+|SNRPC	6_34708850_G_A	lung	0.368	377	1.28934e-21	1	181	0.0039695	6_34710934_G_A	3.18307e-23	0.154816	-16839	rs2764201
6_34725328_34725689_34730372_+|SNRPC	6_34708908_C_T	lung	0.3659	380	2.49482e-21	1	181	0.002066	6_34710934_G_A	3.18307e-23	0.154816	-16781	rs2814963
6_34725328_34725689_34730372_+|SNRPC	6_34709796_A_ATAGT	lung	0.3661	381	1.41877e-21	1	181	0.00361105	6_34710934_G_A	3.18307e-23	0.154816	-15893	rs398110017
6_34725328_34725689_34730372_+|SNRPC	6_34710327_C_G	lung	0.3681	382	8.89712e-22	1	181	0.00572995	6_34710934_G_A	3.18307e-23	0.154816	-15362	rs9462006
6_34725328_34725689_34730372_+|SNRPC	6_34710934_G_A	lung	0.3662	377	3.18307e-23	1	181	0.154816	6_34710934_G_A	3.18307e-23	0.154816	-14755	rs2492861
6_34725328_34725689_34730372_+|SNRPC	6_34711590_AG_A	lung	0.3669	383	7.55545e-22	1	181	0.00673585	6_34710934_G_A	3.18307e-23	0.154816	-14099	rs398001125
6_34725328_34725689_34730372_+|SNRPC	6_34712232_C_T	lung	0.3669	383	7.55545e-22	1	181	0.00673585	6_34710934_G_A	3.18307e-23	0.154816	-13457	rs2814966
6_34725328_34725689_34730372_+|SNRPC	6_34712838_C_T	lung	0.3606	383	1.68929e-21	0.972657	181	0.00303844	6_34710934_G_A	3.18307e-23	0.154816	-12851	rs2814967
6_34725328_34725689_34730372_+|SNRPC	6_34712900_G_A	lung	0.3661	383	7.55545e-22	0.996552	181	0.00673585	6_34710934_G_A	3.18307e-23	0.154816	-12789	rs2764206
6_34725328_34725689_34730372_+|SNRPC	6_34712998_A_G	lung	0.3606	383	1.68929e-21	0.972657	181	0.00303844	6_34710934_G_A	3.18307e-23	0.154816	-12691	rs2764207
6_34725328_34725689_34730372_+|SNRPC	6_34713138_C_T	lung	0.3606	383	1.68929e-21	0.972657	181	0.00303844	6_34710934_G_A	3.18307e-23	0.154816	-12551	rs2814968
6_34725328_34725689_34730372_+|SNRPC	6_34713399_C_A	lung	0.3661	383	7.55545e-22	0.996552	181	0.00673585	6_34710934_G_A	3.18307e-23	0.154816	-12290	rs2814969
6_34725328_34725689_34730372_+|SNRPC	6_34713500_G_A	lung	0.3661	383	7.55545e-22	0.996552	181	0.00673585	6_34710934_G_A	3.18307e-23	0.154816	-12189	rs2814970
6_34725328_34725689_34730372_+|SNRPC	6_34714209_T_A	lung	0.3654	383	6.84282e-22	0.993113	181	0.00742962	6_34710934_G_A	3.18307e-23	0.154816	-11480	rs2814971
6_34725328_34725689_34730372_+|SNRPC	6_34714322_A_G	lung	0.3606	383	1.68929e-21	0.972657	181	0.00303844	6_34710934_G_A	3.18307e-23	0.154816	-11367	rs2764208
6_34725328_34725689_34730372_+|SNRPC	6_34715297_C_T	lung	0.3606	383	1.68929e-21	0.972657	181	0.00303844	6_34710934_G_A	3.18307e-23	0.154816	-10392	rs7755982
6_34725328_34725689_34730372_+|SNRPC	6_34715395_A_T	lung	0.3606	383	1.68929e-21	0.972657	181	0.00303844	6_34710934_G_A	3.18307e-23	0.154816	-10294	rs7756009
6_34725328_34725689_34730372_+|SNRPC	6_34715761_A_G	lung	0.3659	382	9.74253e-22	0.996546	181	0.00523774	6_34710934_G_A	3.18307e-23	0.154816	-9928	rs912716
6_34725328_34725689_34730372_+|SNRPC	6_34716028_A_G	lung	0.3604	382	8.05454e-22	0.972607	181	0.00632272	6_34710934_G_A	3.18307e-23	0.154816	-9661	rs3734268
6_34725328_34725689_34730372_+|SNRPC	6_34716330_G_A	lung	0.3661	383	7.55545e-22	0.996552	181	0.00673585	6_34710934_G_A	3.18307e-23	0.154816	-9359	rs9462009
6_34725328_34725689_34730372_+|SNRPC	6_34716605_C_G	lung	0.361	381	1.90723e-21	0.975957	181	0.00269472	6_34710934_G_A	3.18307e-23	0.154816	-9084	rs9462010
6_34725328_34725689_34730372_+|SNRPC	6_34716985_A_C	lung	0.3626	382	2.2101e-21	0.976002	181	0.00232912	6_34710934_G_A	3.18307e-23	0.154816	-8704	rs9462011
6_34725328_34725689_34730372_+|SNRPC	6_34717083_C_T	lung	0.3609	383	1.68929e-21	0.975801	181	0.00303844	6_34710934_G_A	3.18307e-23	0.154816	-8606	rs35839188
6_34725328_34725689_34730372_+|SNRPC	6_34719793_C_T	lung	0.3614	383	1.68929e-21	0.976045	181	0.00303844	6_34710934_G_A	3.18307e-23	0.154816	-5896	rs9469857
6_34725328_34725689_34730372_+|SNRPC	6_34721041_T_C	lung	0.3625	380	2.14118e-21	0.982671	181	0.00240328	6_34710934_G_A	3.18307e-23	0.154816	-4648	rs6457787
6_34725328_34725689_34730372_+|SNRPC	6_34722902_A_C	lung	0.3669	383	7.55545e-22	1	181	0.00673585	6_34710934_G_A	3.18307e-23	0.154816	-2787	rs9469859
6_34725328_34725689_34730372_+|SNRPC	6_34725655_G_GTCA	lung	0.3614	383	1.68929e-21	0.976045	181	0.00303844	6_34710934_G_A	3.18307e-23	0.154816	-34	rs201765428
6_34725328_34725689_34730372_+|SNRPC	6_34725658_G_T	lung	0.3614	383	1.68929e-21	0.976045	181	0.00303844	6_34710934_G_A	3.18307e-23	0.154816	-31	rs28398813
6_34725328_34725689_34730372_+|SNRPC	6_34726136_T_A	lung	0.3593	381	1.64748e-21	0.975755	181	0.00311471	6_34710934_G_A	3.18307e-23	0.154816	447	rs9469861
6_34725328_34725689_34730372_+|SNRPC	6_34726361_A_G	lung	0.3616	380	5.16557e-22	0.975935	181	0.00981312	6_34710934_G_A	3.18307e-23	0.154816	672	rs13198620
6_34725328_34725689_34730372_+|SNRPC	6_34727031_A_G	lung	0.3669	383	7.55545e-22	1	181	0.00673585	6_34710934_G_A	3.18307e-23	0.154816	1342	rs7341267
6_34725328_34725689_34730372_+|SNRPC	6_34728230_C_G	lung	0.3671	381	1.13636e-21	1	181	0.00449786	6_34710934_G_A	3.18307e-23	0.154816	2541	rs7759227
6_34725328_34725689_34730372_+|SNRPC	6_34729162_A_G	lung	0.3681	383	7.55545e-22	1	181	0.00673585	6_34710934_G_A	3.18307e-23	0.154816	3473	rs7341329
6_34725328_34725689_34730372_+|SNRPC	6_34729848_A_G	lung	0.358	382	3.10477e-21	0.962476	181	0.00166405	6_34710934_G_A	3.18307e-23	0.154816	4159	rs9469862
6_34725328_34725689_34730372_+|SNRPC	6_34731225_G_A	lung	0.3626	382	3.09384e-21	0.976002	181	0.00166987	6_34710934_G_A	3.18307e-23	0.154816	5536	rs11965761
6_34725328_34725689_34730372_+|SNRPC	6_34732514_G_A	lung	0.3627	381	2.07074e-21	0.975891	181	0.00248413	6_34710934_G_A	3.18307e-23	0.154816	6825	rs28675115
6_34725328_34725689_34730372_+|SNRPC	6_34733362_T_C	lung	0.3627	381	1.53266e-21	0.975891	181	0.00334547	6_34710934_G_A	3.18307e-23	0.154816	7673	rs7739766
6_34725328_34725689_34730372_+|SNRPC	6_34734239_G_A	lung	0.362	382	2.46519e-21	0.976023	181	0.00209056	6_34710934_G_A	3.18307e-23	0.154816	8550	rs7763224
6_34725328_34725689_34730372_+|SNRPC	6_34734809_T_A	lung	0.3592	381	1.42428e-21	0.969108	181	0.00359724	6_34710934_G_A	3.18307e-23	0.154816	9120	rs3798352
6_34725328_34725689_34730372_+|SNRPC	6_34737553_C_T	lung	0.3673	381	9.96769e-22	1	181	0.00512066	6_34710934_G_A	3.18307e-23	0.154816	11864	rs7741437
6_34725328_34725689_34730372_+|SNRPC	6_34738203_T_C	lung	0.3614	383	1.68929e-21	0.976045	181	0.00303844	6_34710934_G_A	3.18307e-23	0.154816	12514	rs2038841
6_34725328_34725689_34730372_+|SNRPC	6_34739649_A_G	lung	0.3669	383	7.55545e-22	1	181	0.00673585	6_34710934_G_A	3.18307e-23	0.154816	13960	rs9469863
6_34725328_34725689_34730372_+|SNRPC	6_34739726_T_G	lung	0.3614	383	1.68929e-21	0.976045	181	0.00303844	6_34710934_G_A	3.18307e-23	0.154816	14037	rs9462015
6_34725328_34725689_34730372_+|SNRPC	6_34741700_A_AT	lung	0.3667	383	7.55545e-22	1	181	0.00673585	6_34710934_G_A	3.18307e-23	0.154816	16011	rs35597448
6_34725328_34725689_34730372_+|SNRPC	6_34741917_A_G	lung	0.3669	383	7.55545e-22	1	181	0.00673585	6_34710934_G_A	3.18307e-23	0.154816	16228	rs1998702
6_34725328_34725689_34730372_+|SNRPC	6_34742248_T_C	lung	0.3671	382	8.41823e-22	1	181	0.00605238	6_34710934_G_A	3.18307e-23	0.154816	16559	rs9469866
6_34725328_34725689_34730372_+|SNRPC	6_34742450_A_G	lung	0.3675	378	2.82153e-22	1	181	0.0178534	6_34710934_G_A	3.18307e-23	0.154816	16761	rs7768189
6_34725328_34725689_34730372_+|SNRPC	6_34742990_G_A	lung	0.3661	383	7.55545e-22	0.996552	181	0.00673585	6_34710934_G_A	3.18307e-23	0.154816	17301	rs6906759
6_34725328_34725689_34730372_+|SNRPC	6_34743432_AAAAC_A	lung	0.3596	383	1.68929e-21	0.972581	181	0.00303844	6_34710934_G_A	3.18307e-23	0.154816	17743	rs375038003
6_34725328_34725689_34730372_+|SNRPC	6_34743617_CAT_C	lung	0.3596	383	1.68929e-21	0.972581	181	0.00303844	6_34710934_G_A	3.18307e-23	0.154816	17928	rs398094094
6_34725328_34725689_34730372_+|SNRPC	6_34744014_A_G	lung	0.3645	382	1.07793e-21	0.996523	181	0.00473904	6_34710934_G_A	3.18307e-23	0.154816	18325	rs9469868
6_34725328_34725689_34730372_+|SNRPC	6_34744134_A_G	lung	0.3676	374	2.62692e-21	0.99649	181	0.0019632	6_34710934_G_A	3.18307e-23	0.154816	18445	rs9469869
6_34725328_34725689_34730372_+|SNRPC	6_34745007_A_T	lung	0.3661	383	7.55545e-22	0.996552	181	0.00673585	6_34710934_G_A	3.18307e-23	0.154816	19318	rs9469871
6_34725328_34725689_34730372_+|SNRPC	6_34745703_A_G	lung	0.3688	373	1.67396e-21	0.996484	181	0.00306596	6_34710934_G_A	3.18307e-23	0.154816	20014	rs9469872
6_34725328_34725689_34730372_+|SNRPC	6_34746151_G_A	lung	0.3602	382	1.98389e-21	0.972556	181	0.00259169	6_34710934_G_A	3.18307e-23	0.154816	20462	rs2038840
6_34725328_34725689_34730372_+|SNRPC	6_34747603_C_T	lung	0.3661	383	7.55545e-22	0.996552	181	0.00673585	6_34710934_G_A	3.18307e-23	0.154816	21914	rs11759151
6_34725328_34725689_34730372_+|SNRPC	6_34749008_G_T	lung	0.3635	381	2.10273e-21	0.972533	181	0.00244674	6_34710934_G_A	3.18307e-23	0.154816	23319	rs6900188
6_34725328_34725689_34730372_+|SNRPC	6_34749113_A_G	lung	0.3604	382	2.44814e-21	0.972607	181	0.00210497	6_34710934_G_A	3.18307e-23	0.154816	23424	rs6899938
6_34725328_34725689_34730372_+|SNRPC	6_34751265_T_C	lung	0.3661	383	7.55545e-22	0.996552	181	0.00673585	6_34710934_G_A	3.18307e-23	0.154816	25576	rs9462020
6_34725328_34725689_34730372_+|SNRPC	6_34752010_A_C	lung	0.3604	382	2.15328e-21	0.972607	181	0.00238991	6_34710934_G_A	3.18307e-23	0.154816	26321	rs58843872
6_34725328_34725689_34730372_+|SNRPC	6_34752351_A_G	lung	0.3606	383	1.68929e-21	0.972657	181	0.00303844	6_34710934_G_A	3.18307e-23	0.154816	26662	rs58671447
6_34725328_34725689_34730372_+|SNRPC	6_34752678_A_G	lung	0.3604	382	1.96591e-21	0.972607	181	0.00261515	6_34710934_G_A	3.18307e-23	0.154816	26989	rs9689516
6_34725328_34725689_34730372_+|SNRPC	6_34752963_C_G	lung	0.3604	382	2.11445e-21	0.972607	181	0.00243333	6_34710934_G_A	3.18307e-23	0.154816	27274	rs9689820
6_34725328_34725689_34730372_+|SNRPC	6_34753339_T_C	lung	0.368	381	6.10067e-22	0.996526	181	0.00832343	6_34710934_G_A	3.18307e-23	0.154816	27650	rs34493158
6_34725328_34725689_34730372_+|SNRPC	6_34756761_A_G	lung	0.3606	383	1.68929e-21	0.972657	181	0.00303844	6_34710934_G_A	3.18307e-23	0.154816	31072	rs9469878
6_34725328_34725689_34730372_+|SNRPC	6_34756909_T_C	lung	0.3596	383	1.68929e-21	0.972581	181	0.00303844	6_34710934_G_A	3.18307e-23	0.154816	31220	rs9469879
6_34725328_34725689_34730372_+|SNRPC	6_34757810_A_G	lung	0.3606	383	1.68929e-21	0.972657	181	0.00303844	6_34710934_G_A	3.18307e-23	0.154816	32121	rs9469882
6_34725328_34725689_34730372_+|SNRPC	6_34758627_G_A	lung	0.3596	383	1.68929e-21	0.972581	181	0.00303844	6_34710934_G_A	3.18307e-23	0.154816	32938	rs9469883
6_34725328_34725689_34730372_+|SNRPC	6_34758640_C_T	lung	0.3596	383	1.68929e-21	0.972581	181	0.00303844	6_34710934_G_A	3.18307e-23	0.154816	32951	rs9462021
6_34725328_34725689_34730372_+|SNRPC	6_34758703_A_T	lung	0.3596	383	1.68929e-21	0.972581	181	0.00303844	6_34710934_G_A	3.18307e-23	0.154816	33014	rs9469884
6_34725328_34725689_34730372_+|SNRPC	6_34758716_A_T	lung	0.3651	383	7.55545e-22	0.996542	181	0.00673585	6_34710934_G_A	3.18307e-23	0.154816	33027	rs9469885
6_34725328_34725689_34730372_+|SNRPC	6_34758824_C_T	lung	0.3604	382	2.23309e-21	0.972607	181	0.0023054	6_34710934_G_A	3.18307e-23	0.154816	33135	rs9469886
6_34725328_34725689_34730372_+|SNRPC	6_34759954_A_G	lung	0.3655	373	1.5567e-21	0.99647	181	0.00329436	6_34710934_G_A	3.18307e-23	0.154816	34265	rs6457791
6_34725328_34725689_34730372_+|SNRPC	6_34760162_G_C	lung	0.3606	383	1.68929e-21	0.972657	181	0.00303844	6_34710934_G_A	3.18307e-23	0.154816	34473	rs7769961
6_34725328_34725689_34730372_+|SNRPC	6_34760228_C_T	lung	0.3606	383	1.68929e-21	0.972657	181	0.00303844	6_34710934_G_A	3.18307e-23	0.154816	34539	rs7769820
6_34725328_34725689_34730372_+|SNRPC	6_34760325_T_C	lung	0.3651	383	7.55545e-22	0.996542	181	0.00673585	6_34710934_G_A	3.18307e-23	0.154816	34636	rs7752060
6_34725328_34725689_34730372_+|SNRPC	6_34760736_T_C	lung	0.3606	383	1.68929e-21	0.972657	181	0.00303844	6_34710934_G_A	3.18307e-23	0.154816	35047	rs11757370
6_34725328_34725689_34730372_+|SNRPC	6_34760956_C_G	lung	0.3614	383	1.68929e-21	0.969169	181	0.00303844	6_34710934_G_A	3.18307e-23	0.154816	35267	rs11755420
6_34725328_34725689_34730372_+|SNRPC	6_34761809_A_C	lung	0.3613	382	2.28446e-21	0.972507	181	0.00225412	6_34710934_G_A	3.18307e-23	0.154816	36120	rs6942040
6_34725328_34725689_34730372_+|SNRPC	6_34762004_TGA_T	lung	0.3604	382	1.8277e-21	0.972607	181	0.00281071	6_34710934_G_A	3.18307e-23	0.154816	36315	rs372707548
6_34725328_34725689_34730372_+|SNRPC	6_34762123_T_TAAAA	lung	0.3659	383	7.55545e-22	0.996546	181	0.00673585	6_34710934_G_A	3.18307e-23	0.154816	36434	rs398110018
6_34725328_34725689_34730372_+|SNRPC	6_34763900_G_C	lung	0.3604	382	2.27408e-21	0.972607	181	0.00226429	6_34710934_G_A	3.18307e-23	0.154816	38211	rs9469889
6_34725328_34725689_34730372_+|SNRPC	6_34765118_G_T	lung	0.3606	383	1.68929e-21	0.972657	181	0.00303844	6_34710934_G_A	3.18307e-23	0.154816	39429	rs10947531
6_34725328_34725689_34730372_+|SNRPC	6_34767396_A_C	lung	0.3606	383	1.68929e-21	0.972657	181	0.00303844	6_34710934_G_A	3.18307e-23	0.154816	41707	rs9469891
6_34725328_34725689_34730372_+|SNRPC	6_34769101_T_C	lung	0.3661	383	7.55545e-22	0.996552	181	0.00673585	6_34710934_G_A	3.18307e-23	0.154816	43412	rs9469892
6_34725328_34725689_34730372_+|SNRPC	6_34769410_T_G	lung	0.3604	382	1.98389e-21	0.972607	181	0.00259169	6_34710934_G_A	3.18307e-23	0.154816	43721	rs9462023
6_34725328_34725689_34730372_+|SNRPC	6_34769580_G_A	lung	0.3602	382	2.27408e-21	0.972556	181	0.00226429	6_34710934_G_A	3.18307e-23	0.154816	43891	rs9469893
6_34725328_34725689_34730372_+|SNRPC	6_34770820_A_G	lung	0.3651	381	1.04588e-21	0.993031	181	0.0048827	6_34710934_G_A	3.18307e-23	0.154816	45131	rs6921363
6_34725328_34725689_34730372_+|SNRPC	6_34771892_C_G	lung	0.3604	383	1.68929e-21	0.972607	181	0.00303844	6_34710934_G_A	3.18307e-23	0.154816	46203	rs3798348
6_34725328_34725689_34730372_+|SNRPC	6_34772212_A_T	lung	0.3606	383	1.68929e-21	0.972657	181	0.00303844	6_34710934_G_A	3.18307e-23	0.154816	46523	rs3777752
6_34725328_34725689_34730372_+|SNRPC	6_34772793_G_A	lung	0.3606	383	1.68929e-21	0.972657	181	0.00303844	6_34710934_G_A	3.18307e-23	0.154816	47104	rs9462024
6_34725328_34725689_34730372_+|SNRPC	6_34774414_C_G	lung	0.3606	383	1.68929e-21	0.972657	181	0.00303844	6_34710934_G_A	3.18307e-23	0.154816	48725	rs9296129
6_34725328_34725689_34730372_+|SNRPC	6_34774725_T_C	lung	0.3661	383	7.55545e-22	0.996552	181	0.00673585	6_34710934_G_A	3.18307e-23	0.154816	49036	rs9469894
6_34725328_34725689_34730372_+|SNRPC	6_34776626_T_C	lung	0.3614	383	1.68929e-21	0.969169	181	0.00303844	6_34710934_G_A	3.18307e-23	0.154816	50937	rs6905393
6_34725328_34725689_34730372_+|SNRPC	6_34776910_A_C	lung	0.3612	383	1.68929e-21	0.969112	181	0.00303844	6_34710934_G_A	3.18307e-23	0.154816	51221	rs4601124
6_34725328_34725689_34730372_+|SNRPC	6_34777031_G_A	lung	0.3614	383	1.68929e-21	0.969169	181	0.00303844	6_34710934_G_A	3.18307e-23	0.154816	51342	rs34141614
6_34725328_34725689_34730372_+|SNRPC	6_34777149_T_A	lung	0.3669	383	7.55545e-22	0.993102	181	0.00673585	6_34710934_G_A	3.18307e-23	0.154816	51460	rs66506671
6_34725328_34725689_34730372_+|SNRPC	6_34777531_T_G	lung	0.3659	383	7.55545e-22	0.993082	181	0.00673585	6_34710934_G_A	3.18307e-23	0.154816	51842	rs9296132
6_34725328_34725689_34730372_+|SNRPC	6_34777791_A_G	lung	0.3659	382	3.58893e-22	0.993082	181	0.0140708	6_34710934_G_A	3.18307e-23	0.154816	52102	rs2038839
6_34725328_34725689_34730372_+|SNRPC	6_34778486_T_G	lung	0.3614	383	1.68929e-21	0.969169	181	0.00303844	6_34710934_G_A	3.18307e-23	0.154816	52797	rs2395606
6_34725328_34725689_34730372_+|SNRPC	6_34779801_C_A	lung	0.362	383	1.68929e-21	0.969141	181	0.00303844	6_34710934_G_A	3.18307e-23	0.154816	54112	rs7739771
6_34725328_34725689_34730372_+|SNRPC	6_34780315_G_T	lung	0.3621	382	2.15328e-21	0.968999	181	0.00238991	6_34710934_G_A	3.18307e-23	0.154816	54626	rs10947532
6_34725328_34725689_34730372_+|SNRPC	6_34784104_G_T	lung	0.3604	382	1.17878e-21	0.972607	181	0.00433768	6_34710934_G_A	3.18307e-23	0.154816	58415	rs1543559
6_34725328_34725689_34730372_+|SNRPC	6_34784165_TGAGCC_T	lung	0.3604	382	1.17878e-21	0.972607	181	0.00433768	6_34710934_G_A	3.18307e-23	0.154816	58476	rs796754256
6_34725328_34725689_34730372_+|SNRPC	6_34784292_AT_A	lung	0.3604	383	1.68929e-21	0.972607	181	0.00303844	6_34710934_G_A	3.18307e-23	0.154816	58603	rs796631296
6_34725328_34725689_34730372_+|SNRPC	6_34784371_T_C	lung	0.3659	383	7.55545e-22	0.996546	181	0.00673585	6_34710934_G_A	3.18307e-23	0.154816	58682	rs1543558
6_34725328_34725689_34730372_+|SNRPC	6_34784667_C_G	lung	0.3606	383	1.68929e-21	0.972657	181	0.00303844	6_34710934_G_A	3.18307e-23	0.154816	58978	rs7776219
6_34725328_34725689_34730372_+|SNRPC	6_34786408_A_G	lung	0.3604	382	1.8277e-21	0.972607	181	0.00281071	6_34710934_G_A	3.18307e-23	0.154816	60719	rs1125340
6_34725328_34725689_34730372_+|SNRPC	6_34787976_A_C	lung	0.364	379	1.92523e-21	0.968769	181	0.0026698	6_34710934_G_A	3.18307e-23	0.154816	62287	rs2395604
6_34725328_34725689_34730372_+|SNRPC	6_34791027_A_G	lung	0.3606	383	1.68929e-21	0.972657	181	0.00303844	6_34710934_G_A	3.18307e-23	0.154816	65338	rs7774697
6_34725328_34725689_34730372_+|SNRPC	6_34794434_T_C	lung	0.3661	383	7.55545e-22	0.996552	181	0.00673585	6_34710934_G_A	3.18307e-23	0.154816	68745	rs7745097
6_34725328_34725689_34730372_+|SNRPC	6_34795685_A_T	lung	0.3659	383	7.55545e-22	0.996546	181	0.00673585	6_34710934_G_A	3.18307e-23	0.154816	69996	rs7768759
6_34725328_34725689_34730372_+|SNRPC	6_34797033_C_G	lung	0.3585	380	2.93116e-21	0.968936	181	0.00176152	6_34710934_G_A	3.18307e-23	0.154816	71344	rs9462026
6_34725328_34725689_34730372_+|SNRPC	6_34797747_G_A	lung	0.3661	383	7.55545e-22	0.996552	181	0.00673585	6_34710934_G_A	3.18307e-23	0.154816	72058	rs9469905
6_34725328_34725689_34730372_+|SNRPC	6_34797756_G_T	lung	0.3528	382	1.42056e-21	0.935004	181	0.00360654	6_34710934_G_A	3.18307e-23	0.154816	72067	rs112283401
6_34725328_34725689_34730372_+|SNRPC	6_34799130_T_C	lung	0.3653	379	6.91984e-22	0.996526	181	0.00734778	6_34710934_G_A	3.18307e-23	0.154816	73441	rs6457794
6_34725328_34725689_34730372_+|SNRPC	6_34799221_T_A	lung	0.3604	382	8.24178e-22	0.972607	181	0.00618058	6_34710934_G_A	3.18307e-23	0.154816	73532	rs6937132
6_34725328_34725689_34730372_+|SNRPC	6_34800329_T_C	lung	0.3663	381	7.91805e-22	0.996536	181	0.00643056	6_34710934_G_A	3.18307e-23	0.154816	74640	rs7739003
6_34725328_34725689_34730372_+|SNRPC	6_34800896_A_G	lung	0.3606	383	1.68929e-21	0.972657	181	0.00303844	6_34710934_G_A	3.18307e-23	0.154816	75207	rs6925623
6_34725328_34725689_34730372_+|SNRPC	6_34801160_T_C	lung	0.3667	382	2.56613e-22	0.996549	181	0.0196111	6_34710934_G_A	3.18307e-23	0.154816	75471	rs6906129
6_34725328_34725689_34730372_+|SNRPC	6_34802301_C_T	lung	0.3604	382	2.23309e-21	0.972607	181	0.0023054	6_34710934_G_A	3.18307e-23	0.154816	76612	rs4624858
6_34725328_34725689_34730372_+|SNRPC	6_34803558_C_G	lung	0.3606	383	1.68929e-21	0.972657	181	0.00303844	6_34710934_G_A	3.18307e-23	0.154816	77869	rs2296360
6_34725328_34725689_34730372_+|SNRPC	6_34803947_C_T	lung	0.3628	383	1.10723e-21	0.982815	181	0.00461493	6_34710934_G_A	3.18307e-23	0.154816	78258	rs4259246
6_34725328_34725689_34730372_+|SNRPC	6_34807115_CTCTT_C	lung	0.3606	383	1.68929e-21	0.972657	181	0.00303844	6_34710934_G_A	3.18307e-23	0.154816	81426	rs58044659
6_34725328_34725689_34730372_+|SNRPC	6_34810172_T_C	lung	0.3628	382	2.43177e-21	0.982815	181	0.00211899	6_34710934_G_A	3.18307e-23	0.154816	84483	rs13220394
6_34725328_34725689_34730372_+|SNRPC	6_34811199_C_G	lung	0.3661	383	7.55545e-22	0.996552	181	0.00673585	6_34710934_G_A	3.18307e-23	0.154816	85510	rs6924898
6_34725328_34725689_34730372_+|SNRPC	6_34811689_G_GC	lung	0.3655	381	1.45844e-21	0.996533	181	0.00351388	6_34710934_G_A	3.18307e-23	0.154816	86000	rs36111695
6_34725328_34725689_34730372_+|SNRPC	6_34812054_T_C	lung	0.3659	383	7.55545e-22	0.996546	181	0.00673585	6_34710934_G_A	3.18307e-23	0.154816	86365	rs7748203
6_34725328_34725689_34730372_+|SNRPC	6_34813077_C_G	lung	0.3633	383	1.84505e-21	0.982799	181	0.00278456	6_34710934_G_A	3.18307e-23	0.154816	87388	rs9469909
6_34725328_34725689_34730372_+|SNRPC	6_34819366_G_A	lung	0.3657	382	1.0015e-21	0.996539	181	0.00509671	6_34710934_G_A	3.18307e-23	0.154816	93677	rs6457795
6_34725328_34725689_34730372_+|SNRPC	6_34820555_TA_T	lung	0.3661	383	7.55545e-22	0.996552	181	0.00673585	6_34710934_G_A	3.18307e-23	0.154816	94866	rs35964461
6_34725328_34725689_34730372_+|SNRPC	6_34824636_A_G	lung	0.374	383	9.50264e-22	0.966033	181	0.00536856	6_34710934_G_A	3.18307e-23	0.154816	98947	rs11755393
6_34725328_34725689_34730372_+|SNRPC	6_34827693_A_T	lung	0.3604	382	1.8277e-21	0.972607	181	0.00281071	6_34710934_G_A	3.18307e-23	0.154816	102004	rs9469914
6_34725328_34725689_34730372_+|SNRPC	6_34831280_C_T	lung	0.3598	383	1.68929e-21	0.969278	181	0.00303844	6_34710934_G_A	3.18307e-23	0.154816	105591	rs9462030
6_34725328_34725689_34730372_+|SNRPC	6_34831369_G_A	lung	0.3654	383	7.55545e-22	0.993113	181	0.00673585	6_34710934_G_A	3.18307e-23	0.154816	105680	rs9469917
6_34725328_34725689_34730372_+|SNRPC	6_34831866_G_A	lung	0.3651	383	7.55545e-22	0.9931	181	0.00673585	6_34710934_G_A	3.18307e-23	0.154816	106177	rs3734264
6_34725328_34725689_34730372_+|SNRPC	6_34832661_T_C	lung	0.3669	383	7.55545e-22	0.993102	181	0.00673585	6_34710934_G_A	3.18307e-23	0.154816	106972	rs6925764
6_37344809_37348926_37358518_+|RNF8	6_37348920_C_T	lung	0.4685	382	6.24959e-25	1	1	0.999814	6_37348920_C_T	6.24959e-25	0.999814	-6	rs2284923
6_42182018_42181930_42179655_-|MRPS10	6_42145482_G_C	lung	0.3606	380	2.47854e-17	1	1	0.992244	6_42145482_G_C	2.47854e-17	0.992244	36448	rs12199321
6_79664531_79657492_79656591_-|PHIP	6_79553827_C_T	lung	0.4676	374	1.16485e-11	0.925747	94	0.00666798	6_79814192_A_G	2.44928e-12	0.0307467	103665	rs1567167
6_79664531_79657492_79656591_-|PHIP	6_79554107_T_C	lung	0.4603	373	7.14651e-12	0.952674	94	0.0107616	6_79814192_A_G	2.44928e-12	0.0307467	103385	rs4415132
6_79664531_79657492_79656591_-|PHIP	6_79554193_T_A	lung	0.4581	374	5.65023e-12	0.959099	94	0.0135478	6_79814192_A_G	2.44928e-12	0.0307467	103299	rs6926537
6_79664531_79657492_79656591_-|PHIP	6_79555055_T_C	lung	0.4605	376	1.04619e-11	0.952973	94	0.00740801	6_79814192_A_G	2.44928e-12	0.0307467	102437	rs9361451
6_79664531_79657492_79656591_-|PHIP	6_79557046_C_G	lung	0.4606	376	1.04619e-11	0.953121	94	0.00740801	6_79814192_A_G	2.44928e-12	0.0307467	100446	rs4147183
6_79664531_79657492_79656591_-|PHIP	6_79564219_G_A	lung	0.4605	375	1.30702e-11	0.952973	94	0.00595672	6_79814192_A_G	2.44928e-12	0.0307467	93273	rs4421161
6_79664531_79657492_79656591_-|PHIP	6_79565244_G_T	lung	0.4606	376	1.04619e-11	0.953121	94	0.00740801	6_79814192_A_G	2.44928e-12	0.0307467	92248	rs9361454
6_79664531_79657492_79656591_-|PHIP	6_79566643_C_T	lung	0.4606	376	1.04619e-11	0.953047	94	0.00740801	6_79814192_A_G	2.44928e-12	0.0307467	90849	rs1960542
6_79664531_79657492_79656591_-|PHIP	6_79568040_A_AG	lung	0.4677	376	1.49415e-11	0.926092	94	0.00522507	6_79814192_A_G	2.44928e-12	0.0307467	89452	rs34916187
6_79664531_79657492_79656591_-|PHIP	6_79570345_G_T	lung	0.4677	376	1.49415e-11	0.925978	94	0.00522507	6_79814192_A_G	2.44928e-12	0.0307467	87147	rs6937465
6_79664531_79657492_79656591_-|PHIP	6_79572184_C_G	lung	0.4684	374	1.66593e-11	0.925881	94	0.00469686	6_79814192_A_G	2.44928e-12	0.0307467	85308	rs9352666
6_79664531_79657492_79656591_-|PHIP	6_79572296_C_T	lung	0.4597	376	7.30631e-12	0.959122	94	0.0105309	6_79814192_A_G	2.44928e-12	0.0307467	85196	rs9352667
6_79664531_79657492_79656591_-|PHIP	6_79572799_G_T	lung	0.4632	371	6.54105e-12	0.958653	94	0.0117369	6_79814192_A_G	2.44928e-12	0.0307467	84693	rs9448584
6_79664531_79657492_79656591_-|PHIP	6_79576499_A_G	lung	0.4688	369	1.81573e-11	0.924851	94	0.0043171	6_79814192_A_G	2.44928e-12	0.0307467	80993	rs9443621
6_79664531_79657492_79656591_-|PHIP	6_79582790_C_T	lung	0.4661	369	1.79886e-11	0.933492	94	0.00435672	6_79814192_A_G	2.44928e-12	0.0307467	74702	rs9443622
6_79664531_79657492_79656591_-|PHIP	6_79583437_C_A	lung	0.4582	375	6.42871e-12	0.962256	94	0.0119379	6_79814192_A_G	2.44928e-12	0.0307467	74055	rs12193319
6_79664531_79657492_79656591_-|PHIP	6_79584141_T_G	lung	0.4652	375	9.22393e-12	0.934807	94	0.00838083	6_79814192_A_G	2.44928e-12	0.0307467	73351	rs9352669
6_79664531_79657492_79656591_-|PHIP	6_79584433_A_G	lung	0.4566	375	4.46865e-12	0.968448	94	0.0170507	6_79814192_A_G	2.44928e-12	0.0307467	73059	rs9352670
6_79664531_79657492_79656591_-|PHIP	6_79584973_A_C	lung	0.4583	376	7.30631e-12	0.962315	94	0.0105309	6_79814192_A_G	2.44928e-12	0.0307467	72519	rs9341754
6_79664531_79657492_79656591_-|PHIP	6_79585625_C_T	lung	0.4597	375	9.22393e-12	0.962157	94	0.00838083	6_79814192_A_G	2.44928e-12	0.0307467	71867	rs9343843
6_79664531_79657492_79656591_-|PHIP	6_79586463_T_A	lung	0.4567	376	5.08908e-12	0.968498	94	0.0150104	6_79814192_A_G	2.44928e-12	0.0307467	71029	rs9343844
6_79664531_79657492_79656591_-|PHIP	6_79589032_G_A	lung	0.4566	375	4.46865e-12	0.968448	94	0.0170507	6_79814192_A_G	2.44928e-12	0.0307467	68460	rs9448587
6_79664531_79657492_79656591_-|PHIP	6_79589467_C_G	lung	0.4654	376	1.04619e-11	0.93501	94	0.00740801	6_79814192_A_G	2.44928e-12	0.0307467	68025	rs9361460
6_79664531_79657492_79656591_-|PHIP	6_79590061_T_G	lung	0.4653	376	1.04619e-11	0.934909	94	0.00740801	6_79814192_A_G	2.44928e-12	0.0307467	67431	rs9448588
6_79664531_79657492_79656591_-|PHIP	6_79590385_A_G	lung	0.4566	376	5.08908e-12	0.968398	94	0.0150104	6_79814192_A_G	2.44928e-12	0.0307467	67107	rs9359354
6_79664531_79657492_79656591_-|PHIP	6_79591805_G_A	lung	0.4597	375	9.22393e-12	0.962216	94	0.00838083	6_79814192_A_G	2.44928e-12	0.0307467	65687	rs2174743
6_79664531_79657492_79656591_-|PHIP	6_79597503_AC_A	lung	0.4558	376	5.08908e-12	0.968439	94	0.0150104	6_79814192_A_G	2.44928e-12	0.0307467	59989	rs35355117
6_79664531_79657492_79656591_-|PHIP	6_79599464_A_G	lung	0.4661	375	1.31998e-11	0.934925	94	0.00589946	6_79814192_A_G	2.44928e-12	0.0307467	58028	rs9361462
6_79664531_79657492_79656591_-|PHIP	6_79606429_C_G	lung	0.4565	374	5.66827e-12	0.968348	94	0.0135055	6_79814192_A_G	2.44928e-12	0.0307467	51063	rs9448590
6_79664531_79657492_79656591_-|PHIP	6_79606490_C_T	lung	0.4572	374	5.65023e-12	0.962065	94	0.0135478	6_79814192_A_G	2.44928e-12	0.0307467	51002	rs9448591
6_79664531_79657492_79656591_-|PHIP	6_79607121_G_T	lung	0.4563	373	4.97559e-12	0.968247	94	0.015346	6_79814192_A_G	2.44928e-12	0.0307467	50371	rs55755815
6_79664531_79657492_79656591_-|PHIP	6_79610101_G_T	lung	0.4717	376	2.12843e-11	0.911426	94	0.00369508	6_79814192_A_G	2.44928e-12	0.0307467	47391	rs2174742
6_79664531_79657492_79656591_-|PHIP	6_79612800_G_A	lung	0.4559	376	3.53528e-12	0.965302	94	0.0214536	6_79814192_A_G	2.44928e-12	0.0307467	44692	rs9352675
6_79664531_79657492_79656591_-|PHIP	6_79613576_T_C	lung	0.4614	375	1.31908e-11	0.949998	94	0.00590337	6_79814192_A_G	2.44928e-12	0.0307467	43916	rs1354831
6_79664531_79657492_79656591_-|PHIP	6_79613763_C_T	lung	0.4575	376	5.08908e-12	0.965402	94	0.0150104	6_79814192_A_G	2.44928e-12	0.0307467	43729	rs1354832
6_79664531_79657492_79656591_-|PHIP	6_79615208_G_A	lung	0.4566	376	5.08908e-12	0.968448	94	0.0150104	6_79814192_A_G	2.44928e-12	0.0307467	42284	rs4706079
6_79664531_79657492_79656591_-|PHIP	6_79615550_C_T	lung	0.4573	375	4.46865e-12	0.968356	94	0.0170507	6_79814192_A_G	2.44928e-12	0.0307467	41942	rs4706742
6_79664531_79657492_79656591_-|PHIP	6_79618352_T_C	lung	0.4598	376	7.30631e-12	0.956175	94	0.0105309	6_79814192_A_G	2.44928e-12	0.0307467	39140	rs9361466
6_79664531_79657492_79656591_-|PHIP	6_79619968_A_G	lung	0.4692	376	2.12843e-11	0.925898	94	0.00369508	6_79814192_A_G	2.44928e-12	0.0307467	37524	rs7756858
6_79664531_79657492_79656591_-|PHIP	6_79621098_A_G	lung	0.4567	376	5.08908e-12	0.968498	94	0.0150104	6_79814192_A_G	2.44928e-12	0.0307467	36394	rs9361467
6_79664531_79657492_79656591_-|PHIP	6_79621101_C_T	lung	0.4567	376	5.08908e-12	0.968498	94	0.0150104	6_79814192_A_G	2.44928e-12	0.0307467	36391	rs9343848
6_79664531_79657492_79656591_-|PHIP	6_79629429_T_C	lung	0.4668	375	1.88403e-11	0.925844	94	0.0041638	6_79814192_A_G	2.44928e-12	0.0307467	28063	rs9448596
6_79664531_79657492_79656591_-|PHIP	6_79629564_G_C	lung	0.4677	376	2.12843e-11	0.926092	94	0.00369508	6_79814192_A_G	2.44928e-12	0.0307467	27928	rs9443626
6_79664531_79657492_79656591_-|PHIP	6_79629999_A_G	lung	0.4566	375	6.39064e-12	0.968448	94	0.0120076	6_79814192_A_G	2.44928e-12	0.0307467	27493	rs9352676
6_79664531_79657492_79656591_-|PHIP	6_79631842_T_C	lung	0.4677	376	2.12843e-11	0.926092	94	0.00369508	6_79814192_A_G	2.44928e-12	0.0307467	25650	rs9350794
6_79664531_79657492_79656591_-|PHIP	6_79633129_G_C	lung	0.4598	375	6.42871e-12	0.956106	94	0.0119379	6_79814192_A_G	2.44928e-12	0.0307467	24363	rs7760866
6_79664531_79657492_79656591_-|PHIP	6_79633587_C_T	lung	0.4566	376	5.08908e-12	0.965256	94	0.0150104	6_79814192_A_G	2.44928e-12	0.0307467	23905	rs9448597
6_79664531_79657492_79656591_-|PHIP	6_79643204_C_T	lung	0.4566	374	5.65023e-12	0.971523	94	0.0135478	6_79814192_A_G	2.44928e-12	0.0307467	14288	rs12660770
6_79664531_79657492_79656591_-|PHIP	6_79655477_G_A	lung	0.455	376	5.08908e-12	0.971552	94	0.0150104	6_79814192_A_G	2.44928e-12	0.0307467	2015	rs10943605
6_79664531_79657492_79656591_-|PHIP	6_79657391_G_A	lung	0.4559	376	5.08908e-12	0.971605	94	0.0150104	6_79814192_A_G	2.44928e-12	0.0307467	101	rs1984195
6_79664531_79657492_79656591_-|PHIP	6_79659170_A_G	lung	0.459	376	7.30631e-12	0.962266	94	0.0105309	6_79814192_A_G	2.44928e-12	0.0307467	-1678	rs2174739
6_79664531_79657492_79656591_-|PHIP	6_79661125_T_C	lung	0.458	373	1.02585e-11	0.962075	94	0.0075519	6_79814192_A_G	2.44928e-12	0.0307467	-3633	rs2050661
6_79664531_79657492_79656591_-|PHIP	6_79664440_T_C	lung	0.4618	373	1.46716e-11	0.962005	94	0.00531921	6_79814192_A_G	2.44928e-12	0.0307467	-6948	rs9443632
6_79664531_79657492_79656591_-|PHIP	6_79664748_T_C	lung	0.4589	375	9.23617e-12	0.959111	94	0.00836996	6_79814192_A_G	2.44928e-12	0.0307467	-7256	rs10455356
6_79664531_79657492_79656591_-|PHIP	6_79672133_G_T	lung	0.455	370	6.91218e-12	0.971005	94	0.011119	6_79814192_A_G	2.44928e-12	0.0307467	-14641	rs946022
6_79664531_79657492_79656591_-|PHIP	6_79672522_A_G	lung	0.4577	371	1.6244e-11	0.961831	94	0.00481443	6_79814192_A_G	2.44928e-12	0.0307467	-15030	rs3805747
6_79664531_79657492_79656591_-|PHIP	6_79674262_C_T	lung	0.4581	374	8.12354e-12	0.958925	94	0.00949169	6_79814192_A_G	2.44928e-12	0.0307467	-16770	rs13202531
6_79664531_79657492_79656591_-|PHIP	6_79676328_A_T	lung	0.4558	376	5.08908e-12	0.97156	94	0.0150104	6_79814192_A_G	2.44928e-12	0.0307467	-18836	rs10943609
6_79664531_79657492_79656591_-|PHIP	6_79678211_G_A	lung	0.4566	375	6.42871e-12	0.971568	94	0.0119379	6_79814192_A_G	2.44928e-12	0.0307467	-20719	rs9343856
6_79664531_79657492_79656591_-|PHIP	6_79678448_AAATT_A	lung	0.455	376	5.08908e-12	0.971506	94	0.0150104	6_79814192_A_G	2.44928e-12	0.0307467	-20956	rs368375298
6_79664531_79657492_79656591_-|PHIP	6_79682567_G_A	lung	0.4589	375	6.42871e-12	0.962206	94	0.0119379	6_79814192_A_G	2.44928e-12	0.0307467	-25075	rs7741943
6_79664531_79657492_79656591_-|PHIP	6_79684417_G_A	lung	0.455	374	5.6158e-12	0.971506	94	0.0136292	6_79814192_A_G	2.44928e-12	0.0307467	-26925	rs10943610
6_79664531_79657492_79656591_-|PHIP	6_79687304_G_GACCTTCAAGC	lung	0.4564	373	7.15395e-12	0.962053	94	0.0107506	6_79814192_A_G	2.44928e-12	0.0307467	-29812	rs147860244
6_79664531_79657492_79656591_-|PHIP	6_79689450_C_T	lung	0.4553	372	9.03184e-12	0.955423	94	0.00855543	6_79814192_A_G	2.44928e-12	0.0307467	-31958	rs1538235
6_79664531_79657492_79656591_-|PHIP	6_79690290_G_A	lung	0.4558	369	1.26169e-11	0.955076	94	0.00616627	6_79814192_A_G	2.44928e-12	0.0307467	-32798	rs1572584
6_79664531_79657492_79656591_-|PHIP	6_79690576_C_T	lung	0.4526	369	1.26169e-11	0.967777	94	0.00616627	6_79814192_A_G	2.44928e-12	0.0307467	-33084	rs1572585
6_79664531_79657492_79656591_-|PHIP	6_79695029_C_T	lung	0.4603	375	6.42871e-12	0.955714	94	0.0119379	6_79814192_A_G	2.44928e-12	0.0307467	-37537	rs1890229
6_79664531_79657492_79656591_-|PHIP	6_79696665_GAAT_G	lung	0.4548	366	1.78126e-11	0.96765	94	0.00439887	6_79814192_A_G	2.44928e-12	0.0307467	-39173	rs35730468
6_79664531_79657492_79656591_-|PHIP	6_79698811_C_CA	lung	0.4573	374	8.12354e-12	0.958913	94	0.00949169	6_79814192_A_G	2.44928e-12	0.0307467	-41319	rs386359147
6_79664531_79657492_79656591_-|PHIP	6_79701972_G_A	lung	0.4551	376	5.08908e-12	0.968414	94	0.0150104	6_79814192_A_G	2.44928e-12	0.0307467	-44480	rs6454092
6_79664531_79657492_79656591_-|PHIP	6_79705845_C_T	lung	0.4543	376	5.08908e-12	0.968354	94	0.0150104	6_79814192_A_G	2.44928e-12	0.0307467	-48353	rs6940637
6_79664531_79657492_79656591_-|PHIP	6_79714867_T_C	lung	0.4562	365	1.55479e-11	0.970737	94	0.00502543	6_79814192_A_G	2.44928e-12	0.0307467	-57375	rs13191068
6_79664531_79657492_79656591_-|PHIP	6_79718795_T_G	lung	0.4587	374	5.65023e-12	0.962025	94	0.0135478	6_79814192_A_G	2.44928e-12	0.0307467	-61303	rs9352683
6_79664531_79657492_79656591_-|PHIP	6_79722639_A_G	lung	0.4559	364	1.36646e-11	0.957675	94	0.00570283	6_79814192_A_G	2.44928e-12	0.0307467	-65147	rs4706747
6_79664531_79657492_79656591_-|PHIP	6_79729489_A_C	lung	0.4603	375	1.87897e-11	0.952672	94	0.00417476	6_79814192_A_G	2.44928e-12	0.0307467	-71997	rs9350800
6_79664531_79657492_79656591_-|PHIP	6_79729648_A_G	lung	0.4575	369	1.80228e-11	0.952252	94	0.00434864	6_79814192_A_G	2.44928e-12	0.0307467	-72156	rs11754419
6_79664531_79657492_79656591_-|PHIP	6_79734369_A_C	lung	0.4589	375	1.87897e-11	0.949726	94	0.00417476	6_79814192_A_G	2.44928e-12	0.0307467	-76877	rs2050659
6_79664531_79657492_79656591_-|PHIP	6_79734726_C_T	lung	0.4612	375	1.86191e-11	0.949609	94	0.00421222	6_79814192_A_G	2.44928e-12	0.0307467	-77234	rs2050660
6_79664531_79657492_79656591_-|PHIP	6_79737106_A_G	lung	0.4571	373	1.45367e-11	0.962003	94	0.00536755	6_79814192_A_G	2.44928e-12	0.0307467	-79614	rs7742034
6_79664531_79657492_79656591_-|PHIP	6_79739010_G_A	lung	0.455	376	5.08908e-12	0.968364	94	0.0150104	6_79814192_A_G	2.44928e-12	0.0307467	-81518	rs9343860
6_79664531_79657492_79656591_-|PHIP	6_79741958_A_G	lung	0.455	375	4.46865e-12	0.968364	94	0.0170507	6_79814192_A_G	2.44928e-12	0.0307467	-84466	rs4565265
6_79664531_79657492_79656591_-|PHIP	6_79742101_C_T	lung	0.4551	376	5.08908e-12	0.968414	94	0.0150104	6_79814192_A_G	2.44928e-12	0.0307467	-84609	rs2095724
6_79664531_79657492_79656591_-|PHIP	6_79752792_T_C	lung	0.4551	370	1.00406e-11	0.958357	94	0.00771241	6_79814192_A_G	2.44928e-12	0.0307467	-95300	rs9343863
6_79664531_79657492_79656591_-|PHIP	6_79753073_G_C	lung	0.4543	369	1.80229e-11	0.9616	94	0.0043486	6_79814192_A_G	2.44928e-12	0.0307467	-95581	rs2050662
6_79664531_79657492_79656591_-|PHIP	6_79758218_C_A	lung	0.4545	370	1.0054e-11	0.961786	94	0.00770236	6_79814192_A_G	2.44928e-12	0.0307467	-100726	rs9361484
6_79664531_79657492_79656591_-|PHIP	6_79758223_T_G	lung	0.4546	370	1.0054e-11	0.961847	94	0.00770236	6_79814192_A_G	2.44928e-12	0.0307467	-100731	rs9352686
6_79664531_79657492_79656591_-|PHIP	6_79760997_C_T	lung	0.4579	372	1.29433e-11	0.958728	94	0.00601391	6_79814192_A_G	2.44928e-12	0.0307467	-103505	rs4706080
6_79664531_79657492_79656591_-|PHIP	6_79762172_G_A	lung	0.4541	374	3.91942e-12	0.968253	94	0.0193901	6_79814192_A_G	2.44928e-12	0.0307467	-104680	rs2152951
6_79664531_79657492_79656591_-|PHIP	6_79776104_A_G	lung	0.4587	375	1.31998e-11	0.962026	94	0.00589946	6_79814192_A_G	2.44928e-12	0.0307467	-118612	rs1547731
6_79664531_79657492_79656591_-|PHIP	6_79782874_T_C	lung	0.4597	373	1.47152e-11	0.962156	94	0.00530377	6_79814192_A_G	2.44928e-12	0.0307467	-125382	rs9361488
6_79664531_79657492_79656591_-|PHIP	6_79798838_A_G	lung	0.4573	374	1.64606e-11	0.965346	94	0.00475238	6_79814192_A_G	2.44928e-12	0.0307467	-141346	rs9443643
6_79664531_79657492_79656591_-|PHIP	6_79810533_A_C	lung	0.4542	375	4.46865e-12	0.990455	94	0.0170507	6_79814192_A_G	2.44928e-12	0.0307467	-153041	rs7767100
6_79664531_79657492_79656591_-|PHIP	6_79814192_A_G	lung	0.452	376	2.44928e-12	1	94	0.0307467	6_79814192_A_G	2.44928e-12	0.0307467	-156700	rs7749916
6_79664531_79657492_79656591_-|PHIP	6_79816785_T_C	lung	0.4474	372	4.35512e-12	0.990375	94	0.0174864	6_79814192_A_G	2.44928e-12	0.0307467	-159293	rs9361489
6_79924689_79918293_79913347_-|HMGN3	6_79912869_C_T	lung	0.9425	383	2.46877e-15	0.985662	11	0.109031	6_79920061_T_C	1.06141e-15	0.250394	5424	rs4706754
6_79924689_79918293_79913347_-|HMGN3	6_79918309_G_A	lung	0.9432	383	2.46877e-15	0.985477	11	0.109031	6_79920061_T_C	1.06141e-15	0.250394	-16	rs9341761
6_79924689_79918293_79913347_-|HMGN3	6_79920061_T_C	lung	0.9417	383	1.06141e-15	1	11	0.250394	6_79920061_T_C	1.06141e-15	0.250394	-1768	rs4706755
6_79924689_79918293_79913347_-|HMGN3	6_79923209_AT_A	lung	0.9417	383	2.46877e-15	0.971485	11	0.109031	6_79920061_T_C	1.06141e-15	0.250394	-4916	rs796233443
6_79924689_79918293_79913347_-|HMGN3	6_79927081_C_T	lung	0.9425	383	2.46877e-15	0.985662	11	0.109031	6_79920061_T_C	1.06141e-15	0.250394	-8788	rs9343886
6_79924689_79918293_79913347_-|HMGN3	6_79929548_T_C	lung	0.9424	382	2.68262e-15	0.985661	11	0.100467	6_79920061_T_C	1.06141e-15	0.250394	-11255	rs6907264
6_79924689_79918293_79913347_-|HMGN3	6_79969660_AATTTGATCCTGTT_A	lung	0.9417	383	4.24051e-15	0.971485	11	0.0640067	6_79920061_T_C	1.06141e-15	0.250394	-51367	rs70977766
6_79924689_79918293_79913347_-|HMGN3	6_79979927_T_C	lung	0.9433	383	9.80938e-15	0.971349	11	0.0280364	6_79920061_T_C	1.06141e-15	0.250394	-61634	rs1414283
6_79924689_79918293_79913347_-|HMGN3	6_79989768_A_T	lung	0.9362	383	6.33885e-15	0.882047	11	0.043088	6_79920061_T_C	1.06141e-15	0.250394	-71475	rs4418150
6_79924689_79918293_79913347_-|HMGN3	6_79996727_C_T	lung	0.0559	383	9.80938e-15	0.957059	11	0.0280364	6_79920061_T_C	1.06141e-15	0.250394	-78434	rs11966786
6_79924689_79918293_79913347_-|HMGN3	6_79998895_C_G	lung	0.056	382	9.17877e-15	0.957055	11	0.029931	6_79920061_T_C	1.06141e-15	0.250394	-80602	rs7760458
6_86224224_86223952_86223613_-|SNX14	6_86180732_A_C	lung	0.5047	382	1.28732e-10	0.897015	68	0.00999136	6_86402916_G_A	2.42222e-11	0.0511994	43220	rs10944128
6_86224224_86223952_86223613_-|SNX14	6_86180926_A_G	lung	0.5056	380	8.81567e-11	0.893485	68	0.0144666	6_86402916_G_A	2.42222e-11	0.0511994	43026	rs10944129
6_86224224_86223952_86223613_-|SNX14	6_86189520_T_C	lung	0.5039	383	1.05992e-10	0.952948	68	0.012082	6_86402916_G_A	2.42222e-11	0.0511994	34432	rs4431401
6_86224224_86223952_86223613_-|SNX14	6_86206773_G_A	lung	0.5	383	1.9641e-10	0.968556	68	0.00661208	6_86402916_G_A	2.42222e-11	0.0511994	17179	rs6927475
6_86224224_86223952_86223613_-|SNX14	6_86207947_TG_T	lung	0.5	383	1.9641e-10	0.968556	68	0.00661208	6_86402916_G_A	2.42222e-11	0.0511994	16005	rs140508989
6_86224224_86223952_86223613_-|SNX14	6_86208096_A_G	lung	0.5	382	2.20647e-10	0.968507	68	0.00590161	6_86402916_G_A	2.42222e-11	0.0511994	15856	rs9450285
6_86224224_86223952_86223613_-|SNX14	6_86223316_T_C	lung	0.5039	383	3.69823e-11	0.974826	68	0.0338369	6_86402916_G_A	2.42222e-11	0.0511994	636	rs12203963
6_86224224_86223952_86223613_-|SNX14	6_86224053_T_G	lung	0.5197	383	5.60868e-11	0.914249	68	0.0225131	6_86402916_G_A	2.42222e-11	0.0511994	-101	rs6454472
6_86224224_86223952_86223613_-|SNX14	6_86232710_G_A	lung	0.5031	383	6.93243e-11	0.977954	68	0.018299	6_86402916_G_A	2.42222e-11	0.0511994	-8758	rs4707211
6_86224224_86223952_86223613_-|SNX14	6_86234384_C_T	lung	0.4984	378	1.93428e-10	0.974544	68	0.00671163	6_86402916_G_A	2.42222e-11	0.0511994	-10432	rs4707212
6_86224224_86223952_86223613_-|SNX14	6_86236616_G_A	lung	0.5032	379	8.48031e-11	0.977815	68	0.0150257	6_86402916_G_A	2.42222e-11	0.0511994	-12664	rs9450292
6_86224224_86223952_86223613_-|SNX14	6_86238632_TG_T	lung	0.5031	383	6.93243e-11	0.977954	68	0.018299	6_86402916_G_A	2.42222e-11	0.0511994	-14680	rs66661646
6_86224224_86223952_86223613_-|SNX14	6_86240147_G_A	lung	0.5032	380	8.54671e-11	0.977779	68	0.0149116	6_86402916_G_A	2.42222e-11	0.0511994	-16195	rs4640862
6_86224224_86223952_86223613_-|SNX14	6_86246709_C_A	lung	0.5379	359	2.34052e-10	0.972943	68	0.00557125	6_86402916_G_A	2.42222e-11	0.0511994	-22757	rs12193777
6_86224224_86223952_86223613_-|SNX14	6_86247799_T_C	lung	0.504	381	3.54327e-11	0.974706	68	0.0352842	6_86402916_G_A	2.42222e-11	0.0511994	-23847	rs9444351
6_86224224_86223952_86223613_-|SNX14	6_86257535_C_A	lung	0.4976	382	1.38454e-10	0.956097	68	0.0093051	6_86402916_G_A	2.42222e-11	0.0511994	-33583	rs9444352
6_86224224_86223952_86223613_-|SNX14	6_86258614_G_A	lung	0.5041	371	3.19584e-11	0.977274	68	0.039034	6_86402916_G_A	2.42222e-11	0.0511994	-34662	rs12206573
6_86224224_86223952_86223613_-|SNX14	6_86263555_T_C	lung	0.513	374	2.03902e-10	0.974036	68	0.00637462	6_86402916_G_A	2.42222e-11	0.0511994	-39603	rs7766485
6_86224224_86223952_86223613_-|SNX14	6_86282278_A_AAAATACC	lung	0.5039	382	3.33477e-11	0.974786	68	0.0374418	6_86402916_G_A	2.42222e-11	0.0511994	-58326	rs76356932
6_86224224_86223952_86223613_-|SNX14	6_86287129_C_A	lung	0.5119	381	9.01516e-11	0.95297	68	0.0141535	6_86402916_G_A	2.42222e-11	0.0511994	-63177	rs11752795
6_86224224_86223952_86223613_-|SNX14	6_86291935_G_A	lung	0.5071	381	9.20569e-11	0.971525	68	0.0138671	6_86402916_G_A	2.42222e-11	0.0511994	-67983	rs9444354
6_86224224_86223952_86223613_-|SNX14	6_86298063_A_G	lung	0.4952	380	1.25332e-10	0.977672	68	0.0102562	6_86402916_G_A	2.42222e-11	0.0511994	-74111	rs2842610
6_86224224_86223952_86223613_-|SNX14	6_86302034_A_G	lung	0.4913	383	6.93243e-11	0.956258	68	0.018299	6_86402916_G_A	2.42222e-11	0.0511994	-78082	rs2842611
6_86224224_86223952_86223613_-|SNX14	6_86325632_C_T	lung	0.4906	383	6.45407e-11	0.959441	68	0.0196244	6_86402916_G_A	2.42222e-11	0.0511994	-101680	rs2842600
6_86224224_86223952_86223613_-|SNX14	6_86335150_A_T	lung	0.4984	379	2.90965e-11	0.980896	68	0.0427879	6_86402916_G_A	2.42222e-11	0.0511994	-111198	rs2842605
6_86224224_86223952_86223613_-|SNX14	6_86340848_G_C	lung	0.4961	383	6.45407e-11	0.981106	68	0.0196244	6_86402916_G_A	2.42222e-11	0.0511994	-116896	rs2842615
6_86224224_86223952_86223613_-|SNX14	6_86347189_TAA_T	lung	0.4961	382	6.17357e-11	0.981076	68	0.020496	6_86402916_G_A	2.42222e-11	0.0511994	-123237	rs397766439
6_86224224_86223952_86223613_-|SNX14	6_86347605_C_T	lung	0.4961	383	6.45407e-11	0.981047	68	0.0196244	6_86402916_G_A	2.42222e-11	0.0511994	-123653	rs2758848
6_86224224_86223952_86223613_-|SNX14	6_86350394_C_T	lung	0.4915	354	5.60913e-11	0.956013	68	0.0225113	6_86402916_G_A	2.42222e-11	0.0511994	-126442	rs4348284
6_86224224_86223952_86223613_-|SNX14	6_86353621_A_G	lung	0.4945	382	5.23718e-11	0.984243	68	0.0240741	6_86402916_G_A	2.42222e-11	0.0511994	-129669	rs9344539
6_86224224_86223952_86223613_-|SNX14	6_86353622_A_C	lung	0.4953	382	5.23718e-11	0.984219	68	0.0240741	6_86402916_G_A	2.42222e-11	0.0511994	-129670	rs9362232
6_86224224_86223952_86223613_-|SNX14	6_86364434_A_G	lung	0.5024	376	1.65161e-10	0.980555	68	0.00783189	6_86402916_G_A	2.42222e-11	0.0511994	-140482	rs9344540
6_86224224_86223952_86223613_-|SNX14	6_86376586_G_A	lung	0.5047	383	4.27669e-11	0.984268	68	0.0293517	6_86402916_G_A	2.42222e-11	0.0511994	-152634	rs9450311
6_86224224_86223952_86223613_-|SNX14	6_86388223_C_T	lung	0.5055	382	5.23718e-11	0.987421	68	0.0240741	6_86402916_G_A	2.42222e-11	0.0511994	-164271	rs3087978
6_86224224_86223952_86223613_-|SNX14	6_86402916_G_A	lung	0.5016	381	2.42222e-11	1	68	0.0511994	6_86402916_G_A	2.42222e-11	0.0511994	-178964	rs1173418
6_86224224_86223952_86223613_-|SNX14	6_86425148_C_T	lung	0.4976	380	1.52843e-10	0.95265	68	0.00844812	6_86402916_G_A	2.42222e-11	0.0511994	-201196	rs9342045
6_86224224_86223952_86223613_-|SNX14	6_86443831_A_G	lung	0.4316	381	9.87359e-11	0.693956	68	0.0129493	6_86402916_G_A	2.42222e-11	0.0511994	-219879	rs9353335
6_86224224_86223952_86223613_-|SNX14	6_86483214_T_G	lung	0.4307	383	1.4964e-10	0.687288	68	0.00862475	6_86402916_G_A	2.42222e-11	0.0511994	-259262	rs6454492
6_86224224_86223952_86223613_-|SNX14	6_86493919_G_A	lung	0.4299	383	7.19481e-11	0.6849	68	0.0176461	6_86402916_G_A	2.42222e-11	0.0511994	-269967	rs9353338
6_86224224_86223952_86223613_-|SNX14	6_86496320_G_C	lung	0.4291	383	7.19481e-11	0.682519	68	0.0176461	6_86402916_G_A	2.42222e-11	0.0511994	-272368	rs9362245
6_86224224_86223952_86223613_-|SNX14	6_86525768_A_C	lung	0.4268	383	1.80793e-10	0.669634	68	0.00716956	6_86402916_G_A	2.42222e-11	0.0511994	-301816	rs6929514
6_86224224_86223952_86223613_-|SNX14	6_86528571_G_A	lung	0.4288	381	2.58968e-10	0.668845	68	0.0050471	6_86402916_G_A	2.42222e-11	0.0511994	-304619	rs4270759
6_86224224_86223952_86223613_-|SNX14	6_86544471_T_G	lung	0.426	383	1.80793e-10	0.672988	68	0.00716956	6_86402916_G_A	2.42222e-11	0.0511994	-320519	rs12661231
6_86224224_86223952_86223613_-|SNX14	6_86548200_T_C	lung	0.4259	383	1.84714e-10	0.670238	68	0.00702081	6_86402916_G_A	2.42222e-11	0.0511994	-324248	rs2121595
6_86224224_86223952_86223613_-|SNX14	6_86548840_A_G	lung	0.4229	379	2.30634e-10	0.667745	68	0.00565188	6_86402916_G_A	2.42222e-11	0.0511994	-324888	rs34960196
6_86224224_86223952_86223613_-|SNX14	6_86550692_C_T	lung	0.4252	383	1.84714e-10	0.670641	68	0.00702081	6_86402916_G_A	2.42222e-11	0.0511994	-326740	rs1596990
6_86224224_86223952_86223613_-|SNX14	6_86553835_G_A	lung	0.4246	380	1.95798e-10	0.674421	68	0.00663227	6_86402916_G_A	2.42222e-11	0.0511994	-329883	rs12661611
6_86224224_86223952_86223613_-|SNX14	6_86565056_T_C	lung	0.4234	383	1.84714e-10	0.673002	68	0.00702081	6_86402916_G_A	2.42222e-11	0.0511994	-341104	rs1838957
6_86224224_86223952_86223613_-|SNX14	6_86565263_A_C	lung	0.4244	383	1.84714e-10	0.673983	68	0.00702081	6_86402916_G_A	2.42222e-11	0.0511994	-341311	rs1838956
6_86224224_86223952_86223613_-|SNX14	6_86569882_G_C	lung	0.4225	382	1.56826e-10	0.67246	68	0.00823837	6_86402916_G_A	2.42222e-11	0.0511994	-345930	rs6911927
6_86224224_86223952_86223613_-|SNX14	6_86571128_T_C	lung	0.4244	383	1.84714e-10	0.673983	68	0.00702081	6_86402916_G_A	2.42222e-11	0.0511994	-347176	rs12216103
6_86224224_86223952_86223613_-|SNX14	6_86571716_A_T	lung	0.4233	381	1.77934e-10	0.670232	68	0.00728207	6_86402916_G_A	2.42222e-11	0.0511994	-347764	rs7755790
6_86224224_86223952_86223613_-|SNX14	6_86572514_A_G	lung	0.4252	383	1.80793e-10	0.67633	68	0.00716956	6_86402916_G_A	2.42222e-11	0.0511994	-348562	rs4707235
6_86224224_86223952_86223613_-|SNX14	6_86579414_A_G	lung	0.4263	381	2.05537e-10	0.667807	68	0.00632509	6_86402916_G_A	2.42222e-11	0.0511994	-355462	rs12664634
6_86224224_86223952_86223613_-|SNX14	6_86592362_G_T	lung	0.4256	380	1.00375e-10	0.662441	68	0.0127425	6_86402916_G_A	2.42222e-11	0.0511994	-368410	rs6454505
6_86224224_86223952_86223613_-|SNX14	6_86598036_T_C	lung	0.4259	382	1.63512e-10	0.666807	68	0.00790903	6_86402916_G_A	2.42222e-11	0.0511994	-374084	rs9450348
6_86224224_86223952_86223613_-|SNX14	6_86608083_A_C	lung	0.4276	383	1.97994e-10	0.66061	68	0.00656039	6_86402916_G_A	2.42222e-11	0.0511994	-384131	rs13212415
6_86224224_86223952_86223613_-|SNX14	6_86608907_A_T	lung	0.4268	383	1.97994e-10	0.663912	68	0.00656039	6_86402916_G_A	2.42222e-11	0.0511994	-384955	rs7770835
6_86224224_86223952_86223613_-|SNX14	6_86609249_G_C	lung	0.426	383	1.97994e-10	0.667258	68	0.00656039	6_86402916_G_A	2.42222e-11	0.0511994	-385297	rs1447159
6_86224224_86223952_86223613_-|SNX14	6_86615385_C_G	lung	0.4271	380	1.38348e-10	0.667094	68	0.00931208	6_86402916_G_A	2.42222e-11	0.0511994	-391433	rs9351070
6_86224224_86223952_86223613_-|SNX14	6_86641134_G_C	lung	0.4265	382	2.55194e-10	0.660694	68	0.00511998	6_86402916_G_A	2.42222e-11	0.0511994	-417182	rs9450354
6_86224224_86223952_86223613_-|SNX14	6_86643418_T_C	lung	0.4263	381	2.44567e-10	0.662085	68	0.00533717	6_86402916_G_A	2.42222e-11	0.0511994	-419466	rs4340971
6_86224224_86223952_86223613_-|SNX14	6_86648572_A_T	lung	0.4522	370	2.31922e-10	0.60422	68	0.00562121	6_86402916_G_A	2.42222e-11	0.0511994	-424620	rs12664099
6_86224224_86223952_86223613_-|SNX14	6_86668740_C_G	lung	0.4268	383	1.97994e-10	0.663912	68	0.00656039	6_86402916_G_A	2.42222e-11	0.0511994	-444788	rs2786854
6_86224224_86223952_86223613_-|SNX14	6_86675097_G_T	lung	0.425	381	7.23897e-11	0.65825	68	0.0175408	6_86402916_G_A	2.42222e-11	0.0511994	-451145	rs1337842
6_86224224_86223952_86223613_-|SNX14	6_86684995_C_T	lung	0.4267	383	1.97994e-10	0.663457	68	0.00656039	6_86402916_G_A	2.42222e-11	0.0511994	-461043	rs2660575
6_86224224_86223952_86223613_-|SNX14	6_86699910_G_A	lung	0.5735	383	1.97994e-10	0.665285	68	0.00656039	6_86402916_G_A	2.42222e-11	0.0511994	-475958	rs9342051
6_86224224_86223952_86223613_-|SNX14	6_86724015_C_T	lung	0.5741	383	1.97994e-10	0.663356	68	0.00656039	6_86402916_G_A	2.42222e-11	0.0511994	-500063	rs1337854
7_100273945_100274158_100274316_+|GNB2	7_100261199_G_GA	lung	0.2095	358	9.882e-09	0.960326	11	0.010952	7_100280624_G_A	4.63519e-10	0.215709	-12959	rs34065939
7_100273945_100274158_100274316_+|GNB2	7_100274063_C_A	lung	0.1945	383	5.41746e-10	0.942481	11	0.185256	7_100280624_G_A	4.63519e-10	0.215709	-95	rs62482252
7_100273945_100274158_100274316_+|GNB2	7_100280624_G_A	lung	0.2039	383	4.63519e-10	1	11	0.215709	7_100280624_G_A	4.63519e-10	0.215709	6466	rs12531792
7_100273945_100274158_100274316_+|GNB2	7_100293639_C_T	lung	0.2	383	7.25311e-10	0.975869	11	0.139356	7_100280624_G_A	4.63519e-10	0.215709	19481	rs11979818
7_100273945_100274158_100274316_+|GNB2	7_100299738_C_T	lung	0.1992	383	1.93204e-09	0.971071	11	0.0536181	7_100280624_G_A	4.63519e-10	0.215709	25580	rs11980509
7_100273945_100274158_100274316_+|GNB2	7_100300649_C_T	lung	0.2	383	7.25311e-10	0.975869	11	0.139356	7_100280624_G_A	4.63519e-10	0.215709	26491	rs62483570
7_100273945_100274158_100274316_+|GNB2	7_100302179_C_T	lung	0.2002	382	1.12974e-09	0.97577	11	0.0904557	7_100280624_G_A	4.63519e-10	0.215709	28021	rs11772052
7_100273945_100274158_100274316_+|GNB2	7_100310333_G_T	lung	0.2079	383	1.08158e-08	0.938282	11	0.0100318	7_100280624_G_A	4.63519e-10	0.215709	36175	rs4729605
7_100273945_100274158_100274316_+|GNB2	7_100315894_AGCCTGTGATGTGCTTCC_A	lung	0.2008	383	5.17841e-09	0.951767	11	0.0205314	7_100280624_G_A	4.63519e-10	0.215709	41736	rs55835859
7_100273945_100274158_100274316_+|GNB2	7_100321790_T_C	lung	0.2024	383	1.42542e-09	0.932772	11	0.0721132	7_100280624_G_A	4.63519e-10	0.215709	47632	rs4729606
7_100273945_100274158_100274316_+|GNB2	7_100345106_G_A	lung	0.1795	383	5.53118e-09	0.81596	11	0.0192564	7_100280624_G_A	4.63519e-10	0.215709	70948	rs2075671
7_102016769_102036424_102038067_+|PRKRIP1	7_102023159_A_G	lung	0.6044	365	2.78775e-29	0.738954	3	0.272375	7_102076562_G_A	2.08243e-29	0.363807	-13265	rs28556999
7_102016769_102036424_102038067_+|PRKRIP1	7_102076562_G_A	lung	0.5283	383	2.08243e-29	1	3	0.363807	7_102076562_G_A	2.08243e-29	0.363807	40138	rs12669274
7_102016769_102036424_102038067_+|PRKRIP1	7_102076677_G_T	lung	0.5283	383	2.08243e-29	1	3	0.363807	7_102076562_G_A	2.08243e-29	0.363807	40253	rs1133471
7_102074108_102076672_102076677_+|ORAI2	7_101973039_A_C	lung	0.5094	327	2.925e-10	0.928466	12	0.0177917	7_101977945_C_T	3.58271e-11	0.138578	-103633	rs2529105
7_102074108_102076672_102076677_+|ORAI2	7_101974208_A_G	lung	0.5126	327	2.925e-10	0.941187	12	0.0177917	7_101977945_C_T	3.58271e-11	0.138578	-102464	rs2177925
7_102074108_102076672_102076677_+|ORAI2	7_101977945_C_T	lung	0.5024	327	3.58271e-11	1	12	0.138578	7_101977945_C_T	3.58271e-11	0.138578	-98727	rs803118
7_102074108_102076672_102076677_+|ORAI2	7_101983718_A_G	lung	0.5134	327	8.16925e-11	0.944394	12	0.0618761	7_101977945_C_T	3.58271e-11	0.138578	-92954	rs2529110
7_102074108_102076672_102076677_+|ORAI2	7_102008050_G_A	lung	0.4857	326	4.56606e-11	0.906519	12	0.109303	7_101977945_C_T	3.58271e-11	0.138578	-68622	rs6465853
7_102074108_102076672_102076677_+|ORAI2	7_102024248_T_A	lung	0.4906	327	4.36525e-11	0.891481	12	0.11422	7_101977945_C_T	3.58271e-11	0.138578	-52424	rs10953363
7_102074108_102076672_102076677_+|ORAI2	7_102028226_C_T	lung	0.489	326	5.32709e-11	0.897603	12	0.0940016	7_101977945_C_T	3.58271e-11	0.138578	-48446	rs6959263
7_102074108_102076672_102076677_+|ORAI2	7_102036396_AC_A	lung	0.4898	327	4.36525e-11	0.888478	12	0.11422	7_101977945_C_T	3.58271e-11	0.138578	-40276	rs869257259
7_102074108_102076672_102076677_+|ORAI2	7_102053414_C_A	lung	0.4866	327	1.34238e-10	0.87658	12	0.0380773	7_101977945_C_T	3.58271e-11	0.138578	-23258	rs7797435
7_102074108_102076672_102076677_+|ORAI2	7_102061261_C_A	lung	0.4897	326	4.28378e-11	0.888308	12	0.116345	7_101977945_C_T	3.58271e-11	0.138578	-15411	rs880924
7_102074108_102076672_102076677_+|ORAI2	7_102067672_C_CA	lung	0.5119	323	1.40371e-10	0.877948	12	0.0364504	7_101977945_C_T	3.58271e-11	0.138578	-9000	rs11442931
7_102074108_102076672_102076677_+|ORAI2	7_102079091_G_A	lung	0.4898	327	4.8994e-11	0.882359	12	0.102022	7_101977945_C_T	3.58271e-11	0.138578	2419	rs6977040
7_104731761_104741872_104742333_+|KMT2E	7_104624626_C_T	lung	0.3299	383	1.95407e-11	0.98912	23	0.11021	7_104711711_T_C	1.71475e-11	0.12525	-117246	rs3823752
7_104731761_104741872_104742333_+|KMT2E	7_104653265_A_G	lung	0.6696	383	2.58851e-11	0.985442	23	0.0836904	7_104711711_T_C	1.71475e-11	0.12525	-88607	rs2192932
7_104731761_104741872_104742333_+|KMT2E	7_104664879_C_T	lung	0.3304	383	2.58851e-11	0.992723	23	0.0836904	7_104711711_T_C	1.71475e-11	0.12525	-76993	rs6948885
7_104731761_104741872_104742333_+|KMT2E	7_104668528_ATATC_A	lung	0.3307	379	2.56751e-11	0.992667	23	0.0843604	7_104711711_T_C	1.71475e-11	0.12525	-73344	rs370322606
7_104731761_104741872_104742333_+|KMT2E	7_104670251_CAG_C	lung	0.3375	382	1.16072e-10	0.964062	23	0.0192845	7_104711711_T_C	1.71475e-11	0.12525	-71621	rs367954092
7_104731761_104741872_104742333_+|KMT2E	7_104691378_TGGCCA_T	lung	0.3317	380	5.34594e-11	0.996332	23	0.0411581	7_104711711_T_C	1.71475e-11	0.12525	-50494	rs66584792
7_104731761_104741872_104742333_+|KMT2E	7_104711711_T_C	lung	0.3283	374	1.71475e-11	1	23	0.12525	7_104711711_T_C	1.71475e-11	0.12525	-30161	rs11760317
7_104731761_104741872_104742333_+|KMT2E	7_104715490_T_G	lung	0.3331	383	3.41956e-11	0.989109	23	0.0637271	7_104711711_T_C	1.71475e-11	0.12525	-26382	rs10808141
7_104731761_104741872_104742333_+|KMT2E	7_104726000_AAATAAAAT_A	lung	0.3325	383	3.41956e-11	0.996354	23	0.0637271	7_104711711_T_C	1.71475e-11	0.12525	-15872	rs79486767
7_104731761_104741872_104742333_+|KMT2E	7_104741842_A_T	lung	0.331	381	2.67778e-11	0.989051	23	0.0809584	7_104711711_T_C	1.71475e-11	0.12525	-30	rs10953468
7_104731761_104741872_104742333_+|KMT2E	7_104744041_C_T	lung	0.3207	382	5.24709e-11	0.939045	23	0.0419165	7_104711711_T_C	1.71475e-11	0.12525	2169	rs6967587
7_104731761_104741872_104742333_+|KMT2E	7_104756326_C_T	lung	0.3283	381	2.27667e-10	0.948987	23	0.00998442	7_104711711_T_C	1.71475e-11	0.12525	14454	rs1142
7_104731761_104741872_104742333_+|KMT2E	7_104756355_T_C	lung	0.3294	382	1.99653e-10	0.959997	23	0.0113509	7_104711711_T_C	1.71475e-11	0.12525	14483	rs1144
7_104731761_104741872_104742333_+|KMT2E	7_104769415_T_C	lung	0.3339	383	3.41956e-11	0.992756	23	0.0637271	7_104711711_T_C	1.71475e-11	0.12525	27543	rs7797912
7_104731761_104741872_104742333_+|KMT2E	7_104770386_G_A	lung	0.3315	383	1.26306e-10	0.989096	23	0.0177557	7_104711711_T_C	1.71475e-11	0.12525	28514	rs6950620
7_104731761_104741872_104742333_+|KMT2E	7_104771857_T_C	lung	0.3336	382	1.89072e-10	0.985479	23	0.011971	7_104711711_T_C	1.71475e-11	0.12525	29985	rs2299304
7_104731761_104741872_104742333_+|KMT2E	7_104797450_A_C	lung	0.3299	383	4.75457e-10	0.917175	23	0.00486477	7_104711711_T_C	1.71475e-11	0.12525	55578	rs10487150
7_104731761_104741872_104742333_+|KMT2E	7_104812129_G_A	lung	0.3249	383	4.75457e-10	0.934854	23	0.00486477	7_104711711_T_C	1.71475e-11	0.12525	70257	rs10266871
7_104731761_104741872_104742333_+|KMT2E	7_104819479_T_C	lung	0.3252	380	4.11679e-10	0.920419	23	0.0055991	7_104711711_T_C	1.71475e-11	0.12525	77607	rs6943183
7_104731761_104741872_104742333_+|KMT2E	7_104837801_C_A	lung	0.3228	383	3.64325e-10	0.913745	23	0.0063085	7_104711711_T_C	1.71475e-11	0.12525	95929	rs3801285
7_104731761_104741872_104742333_+|KMT2E	7_104844328_C_T	lung	0.3239	383	4.75457e-10	0.906141	23	0.00486477	7_104711711_T_C	1.71475e-11	0.12525	102456	rs2240463
7_104731761_104741872_104742333_+|KMT2E	7_104845094_T_C	lung	0.3236	383	4.75457e-10	0.910122	23	0.00486477	7_104711711_T_C	1.71475e-11	0.12525	103222	rs41562
7_104731761_104741872_104742333_+|KMT2E	7_104845253_G_C	lung	0.3241	382	1.92015e-10	0.910053	23	0.0117918	7_104711711_T_C	1.71475e-11	0.12525	103381	rs2237613
7_128116929_128117136_128119212_+|METTL2B	7_128082234_A_C	lung	0.0766	284	2.86153e-32	0.988949	4	0.177765	7_128083454_G_A	1.06251e-32	0.475467	-34902	rs67076895
7_128116929_128117136_128119212_+|METTL2B	7_128083454_G_A	lung	0.0772	286	1.06251e-32	1	4	0.475467	7_128083454_G_A	1.06251e-32	0.475467	-33682	rs4566975
7_128116929_128117136_128119212_+|METTL2B	7_128092416_C_T	lung	0.0749	285	6.04765e-32	0.977712	4	0.0845561	7_128083454_G_A	1.06251e-32	0.475467	-24720	rs55826686
7_128116929_128117136_128119212_+|METTL2B	7_128117227_G_A	lung	0.0772	286	2.06106e-32	0.956191	4	0.246239	7_128083454_G_A	1.06251e-32	0.475467	91	rs2288557
7_139715660_139717471_139719825_+|TBXAS1	7_139717659_G_A	lung	0.0811	383	2.59734e-22	1	1	1	7_139717659_G_A	2.59734e-22	1	188	rs6139
7_139728413_139727206_139726148_-|PARP12	7_139717178_T_C	lung	0.2213	383	2.88404e-56	1	4	0.315947	7_139717178_T_C	2.88404e-56	0.315947	10028	rs757835
7_139728413_139727206_139726148_-|PARP12	7_139717200_T_C	lung	0.2213	383	2.88404e-56	1	4	0.315947	7_139717178_T_C	2.88404e-56	0.315947	10006	rs757834
7_139728413_139727206_139726148_-|PARP12	7_139727135_G_A	lung	0.2197	383	5.25087e-56	0.95456	4	0.173947	7_139717178_T_C	2.88404e-56	0.315947	71	rs2286196
7_139728413_139727206_139726148_-|PARP12	7_139749346_G_A	lung	0.2197	383	5.25087e-56	0.95456	4	0.173947	7_139717178_T_C	2.88404e-56	0.315947	-22140	rs7781964
7_141758128_141759272_141785633_+|MGAM	7_141759274_T_C	lung	0.342	94	2.42634e-13	0.989464	5	0.182284	7_141759787_C_G	1.53045e-13	0.286661	2	rs2960758
7_141758128_141759272_141785633_+|MGAM	7_141759787_C_G	lung	0.3423	95	1.53045e-13	1	5	0.286661	7_141759787_C_G	1.53045e-13	0.286661	515	rs4341081
7_141758128_141759272_141785633_+|MGAM	7_141759806_GGGTGGGTCACTGTT_G	lung	0.3418	95	1.53045e-13	1	5	0.286661	7_141759787_C_G	1.53045e-13	0.286661	534	rs371783087
7_141758128_141759272_141785633_+|MGAM	7_141759859_T_A	lung	0.3136	94	2.42564e-13	0.981177	5	0.182335	7_141759787_C_G	1.53045e-13	0.286661	587	rs4445145
7_141758128_141759272_141785633_+|MGAM	7_141760008_T_A	lung	0.3141	94	7.64422e-13	0.878815	5	0.0590697	7_141759787_C_G	1.53045e-13	0.286661	736	rs4492290
7_141765268_141765388_141794420_+|MGAM	7_141765410_T_C	lung	0.1696	140	2.80348e-30	1	1	0.999988	7_141765410_T_C	2.80348e-30	0.999988	22	rs62477626
7_142499645_142499789_142500187_+|TRBC2	7_142500409_T_G	lung	0.3787	383	7.96229e-11	1	2	0.49555	7_142500409_T_G	7.96229e-11	0.49555	620	rs11327
7_142499645_142499789_142500187_+|TRBC2	7_142500467_C_T	lung	0.3787	383	7.96229e-11	1	2	0.49555	7_142500409_T_G	7.96229e-11	0.49555	678	rs707
7_143079540_143079686_143079894_+|ZYX	7_143079806_G_A	lung	0.5378	383	1.95257e-10	1	1	0.97238	7_143079806_G_A	1.95257e-10	0.97238	120	rs6464546
7_150493454_150491159_150490688_-|TMEM176B	7_150489800_A_G	lung	0.5702	383	3.61797e-23	0.98088	3	0.218739	7_150490431_C_G	2.03204e-23	0.387257	1359	rs2075081
7_150493454_150491159_150490688_-|TMEM176B	7_150490431_C_G	lung	0.5647	382	2.03204e-23	1	3	0.387257	7_150490431_C_G	2.03204e-23	0.387257	728	rs2072442
7_150493454_150491159_150490688_-|TMEM176B	7_150491084_T_G	lung	0.5677	383	2.20917e-23	0.990415	3	0.356498	7_150490431_C_G	2.03204e-23	0.387257	75	rs3173833
7_158540885_158536369_158534587_-|ESYT2	7_158528443_T_G	lung	0.1843	383	8.06934e-28	0.968748	64	0.00578722	7_158536408_T_C	1.29255e-28	0.035601	7926	rs3816463
7_158540885_158536369_158534587_-|ESYT2	7_158528578_C_G	lung	0.1822	383	3.25377e-28	0.984166	64	0.014247	7_158536408_T_C	1.29255e-28	0.035601	7791	rs3816464
7_158540885_158536369_158534587_-|ESYT2	7_158528797_T_C	lung	0.1819	383	3.25377e-28	0.984171	64	0.014247	7_158536408_T_C	1.29255e-28	0.035601	7572	rs35073742
7_158540885_158536369_158534587_-|ESYT2	7_158528819_C_G	lung	0.1819	383	3.25377e-28	0.984171	64	0.014247	7_158536408_T_C	1.29255e-28	0.035601	7550	rs34925038
7_158540885_158536369_158534587_-|ESYT2	7_158528854_G_GAAACCCA	lung	0.1819	383	3.25377e-28	0.984171	64	0.014247	7_158536408_T_C	1.29255e-28	0.035601	7515	rs201963381
7_158540885_158536369_158534587_-|ESYT2	7_158528855_G_GAT	lung	0.1819	383	3.25377e-28	0.984171	64	0.014247	7_158536408_T_C	1.29255e-28	0.035601	7514	rs145730607
7_158540885_158536369_158534587_-|ESYT2	7_158528871_C_G	lung	0.1819	383	3.25377e-28	0.984171	64	0.014247	7_158536408_T_C	1.29255e-28	0.035601	7498	rs73729965
7_158540885_158536369_158534587_-|ESYT2	7_158528921_C_CG	lung	0.1819	383	3.25377e-28	0.984171	64	0.014247	7_158536408_T_C	1.29255e-28	0.035601	7448	rs386411827
7_158540885_158536369_158534587_-|ESYT2	7_158529077_A_C	lung	0.1819	383	3.25377e-28	0.984171	64	0.014247	7_158536408_T_C	1.29255e-28	0.035601	7292	rs6942535
7_158540885_158536369_158534587_-|ESYT2	7_158529263_G_A	lung	0.1827	383	8.06934e-28	0.978986	64	0.00578722	7_158536408_T_C	1.29255e-28	0.035601	7106	rs6960146
7_158540885_158536369_158534587_-|ESYT2	7_158529339_A_G	lung	0.1796	382	1.66245e-28	0.983938	64	0.0277349	7_158536408_T_C	1.29255e-28	0.035601	7030	rs6942868
7_158540885_158536369_158534587_-|ESYT2	7_158529349_G_T	lung	0.1796	383	3.25377e-28	0.983938	64	0.014247	7_158536408_T_C	1.29255e-28	0.035601	7020	rs6960190
7_158540885_158536369_158534587_-|ESYT2	7_158529560_C_T	lung	0.1817	381	2.13848e-28	0.984107	64	0.0216044	7_158536408_T_C	1.29255e-28	0.035601	6809	rs6961811
7_158540885_158536369_158534587_-|ESYT2	7_158529704_G_A	lung	0.1814	383	3.25377e-28	0.984112	64	0.014247	7_158536408_T_C	1.29255e-28	0.035601	6665	rs6960873
7_158540885_158536369_158534587_-|ESYT2	7_158529889_T_G	lung	0.1819	383	3.25377e-28	0.984171	64	0.014247	7_158536408_T_C	1.29255e-28	0.035601	6480	rs2305467
7_158540885_158536369_158534587_-|ESYT2	7_158530132_T_C	lung	0.1819	383	3.25377e-28	0.984171	64	0.014247	7_158536408_T_C	1.29255e-28	0.035601	6237	rs2305468
7_158540885_158536369_158534587_-|ESYT2	7_158530245_G_A	lung	0.1811	383	3.25377e-28	0.978808	64	0.014247	7_158536408_T_C	1.29255e-28	0.035601	6124	rs12672817
7_158540885_158536369_158534587_-|ESYT2	7_158530438_T_G	lung	0.1819	383	3.25377e-28	0.984171	64	0.014247	7_158536408_T_C	1.29255e-28	0.035601	5931	rs6952575
7_158540885_158536369_158534587_-|ESYT2	7_158530572_G_A	lung	0.1819	383	3.25377e-28	0.984171	64	0.014247	7_158536408_T_C	1.29255e-28	0.035601	5797	rs6965969
7_158540885_158536369_158534587_-|ESYT2	7_158530632_C_A	lung	0.1819	383	3.25377e-28	0.984171	64	0.014247	7_158536408_T_C	1.29255e-28	0.035601	5737	rs6967103
7_158540885_158536369_158534587_-|ESYT2	7_158530665_C_T	lung	0.1806	383	3.25377e-28	0.984058	64	0.014247	7_158536408_T_C	1.29255e-28	0.035601	5704	rs6967235
7_158540885_158536369_158534587_-|ESYT2	7_158530833_C_T	lung	0.1809	381	3.43548e-28	0.984053	64	0.0134994	7_158536408_T_C	1.29255e-28	0.035601	5536	rs6967423
7_158540885_158536369_158534587_-|ESYT2	7_158530929_A_G	lung	0.1804	379	2.44812e-28	0.978582	64	0.0188924	7_158536408_T_C	1.29255e-28	0.035601	5440	rs13228376
7_158540885_158536369_158534587_-|ESYT2	7_158531257_T_C	lung	0.1819	383	3.25377e-28	0.984171	64	0.014247	7_158536408_T_C	1.29255e-28	0.035601	5112	rs34249621
7_158540885_158536369_158534587_-|ESYT2	7_158531305_G_C	lung	0.1819	383	3.25377e-28	0.984171	64	0.014247	7_158536408_T_C	1.29255e-28	0.035601	5064	rs34027025
7_158540885_158536369_158534587_-|ESYT2	7_158531500_G_A	lung	0.1819	383	3.25377e-28	0.984171	64	0.014247	7_158536408_T_C	1.29255e-28	0.035601	4869	rs58784790
7_158540885_158536369_158534587_-|ESYT2	7_158531641_G_A	lung	0.1819	383	3.25377e-28	0.984171	64	0.014247	7_158536408_T_C	1.29255e-28	0.035601	4728	rs7803766
7_158540885_158536369_158534587_-|ESYT2	7_158531692_C_T	lung	0.183	383	8.06934e-28	0.978979	64	0.00578722	7_158536408_T_C	1.29255e-28	0.035601	4677	rs7804970
7_158540885_158536369_158534587_-|ESYT2	7_158531888_G_A	lung	0.1819	383	3.25377e-28	0.984171	64	0.014247	7_158536408_T_C	1.29255e-28	0.035601	4481	rs7780879
7_158540885_158536369_158534587_-|ESYT2	7_158531893_A_G	lung	0.1819	383	3.25377e-28	0.984171	64	0.014247	7_158536408_T_C	1.29255e-28	0.035601	4476	rs7800556
7_158540885_158536369_158534587_-|ESYT2	7_158532007_T_C	lung	0.1819	383	3.25377e-28	0.984171	64	0.014247	7_158536408_T_C	1.29255e-28	0.035601	4362	rs7804422
7_158540885_158536369_158534587_-|ESYT2	7_158532054_T_C	lung	0.1819	383	3.25377e-28	0.984171	64	0.014247	7_158536408_T_C	1.29255e-28	0.035601	4315	rs7804548
7_158540885_158536369_158534587_-|ESYT2	7_158532227_T_C	lung	0.1822	382	4.1774e-28	0.984166	64	0.0111193	7_158536408_T_C	1.29255e-28	0.035601	4142	rs13242285
7_158540885_158536369_158534587_-|ESYT2	7_158532454_T_C	lung	0.1819	383	3.25377e-28	0.984171	64	0.014247	7_158536408_T_C	1.29255e-28	0.035601	3915	rs67791668
7_158540885_158536369_158534587_-|ESYT2	7_158532770_G_C	lung	0.1819	383	3.25377e-28	0.984171	64	0.014247	7_158536408_T_C	1.29255e-28	0.035601	3599	rs56030281
7_158540885_158536369_158534587_-|ESYT2	7_158532812_G_C	lung	0.1819	383	3.25377e-28	0.984171	64	0.014247	7_158536408_T_C	1.29255e-28	0.035601	3557	rs59345485
7_158540885_158536369_158534587_-|ESYT2	7_158533002_A_G	lung	0.1819	383	3.25377e-28	0.984171	64	0.014247	7_158536408_T_C	1.29255e-28	0.035601	3367	rs35308598
7_158540885_158536369_158534587_-|ESYT2	7_158533304_T_C	lung	0.1814	382	1.66245e-28	0.984112	64	0.0277349	7_158536408_T_C	1.29255e-28	0.035601	3065	rs62478929
7_158540885_158536369_158534587_-|ESYT2	7_158533522_A_G	lung	0.1843	383	8.06934e-28	0.968748	64	0.00578722	7_158536408_T_C	1.29255e-28	0.035601	2847	rs59080622
7_158540885_158536369_158534587_-|ESYT2	7_158533791_G_C	lung	0.1819	383	3.25377e-28	0.984171	64	0.014247	7_158536408_T_C	1.29255e-28	0.035601	2578	rs34175774
7_158540885_158536369_158534587_-|ESYT2	7_158533802_A_G	lung	0.1819	383	3.25377e-28	0.984171	64	0.014247	7_158536408_T_C	1.29255e-28	0.035601	2567	rs34002332
7_158540885_158536369_158534587_-|ESYT2	7_158534381_G_C	lung	0.174	383	5.12751e-28	0.910009	64	0.00907401	7_158536408_T_C	1.29255e-28	0.035601	1988	rs59980573
7_158540885_158536369_158534587_-|ESYT2	7_158534690_CTT_C	lung	0.1811	383	3.25377e-28	0.989402	64	0.014247	7_158536408_T_C	1.29255e-28	0.035601	1679	rs34849374
7_158540885_158536369_158534587_-|ESYT2	7_158534822_T_C	lung	0.1811	383	3.25377e-28	0.989402	64	0.014247	7_158536408_T_C	1.29255e-28	0.035601	1547	rs35215816
7_158540885_158536369_158534587_-|ESYT2	7_158534851_A_G	lung	0.1819	383	3.25377e-28	0.984171	64	0.014247	7_158536408_T_C	1.29255e-28	0.035601	1518	rs35535423
7_158540885_158536369_158534587_-|ESYT2	7_158535114_C_G	lung	0.1811	383	3.25377e-28	0.989402	64	0.014247	7_158536408_T_C	1.29255e-28	0.035601	1255	rs3750053
7_158540885_158536369_158534587_-|ESYT2	7_158535197_G_A	lung	0.1819	383	3.25377e-28	0.984171	64	0.014247	7_158536408_T_C	1.29255e-28	0.035601	1172	rs3750054
7_158540885_158536369_158534587_-|ESYT2	7_158535287_C_G	lung	0.1806	383	3.25377e-28	0.989362	64	0.014247	7_158536408_T_C	1.29255e-28	0.035601	1082	rs3750055
7_158540885_158536369_158534587_-|ESYT2	7_158535678_T_C	lung	0.1811	383	3.25377e-28	0.989402	64	0.014247	7_158536408_T_C	1.29255e-28	0.035601	691	rs13227227
7_158540885_158536369_158534587_-|ESYT2	7_158536267_T_C	lung	0.1811	383	3.25377e-28	0.989402	64	0.014247	7_158536408_T_C	1.29255e-28	0.035601	102	rs2305473
7_158540885_158536369_158534587_-|ESYT2	7_158536345_A_G	lung	0.1811	383	3.25377e-28	0.989402	64	0.014247	7_158536408_T_C	1.29255e-28	0.035601	24	rs2305475
7_158540885_158536369_158534587_-|ESYT2	7_158536376_A_C	lung	0.1806	382	7.78219e-28	0.989362	64	0.00599898	7_158536408_T_C	1.29255e-28	0.035601	-7	rs2305476
7_158540885_158536369_158534587_-|ESYT2	7_158536388_A_C	lung	0.1802	379	6.57182e-28	1	64	0.00709407	7_158536408_T_C	1.29255e-28	0.035601	-19	rs2305477
7_158540885_158536369_158534587_-|ESYT2	7_158536408_T_C	lung	0.1795	383	1.29255e-28	1	64	0.035601	7_158536408_T_C	1.29255e-28	0.035601	-39	rs71547564
7_158540885_158536369_158534587_-|ESYT2	7_158536411_T_C	lung	0.1795	383	1.29255e-28	1	64	0.035601	7_158536408_T_C	1.29255e-28	0.035601	-42	rs71547565
7_158540885_158536369_158534587_-|ESYT2	7_158536422_C_G	lung	0.1795	383	1.29255e-28	1	64	0.035601	7_158536408_T_C	1.29255e-28	0.035601	-53	rs71547566
7_158540885_158536369_158534587_-|ESYT2	7_158536429_A_G	lung	0.1811	383	3.25377e-28	0.989402	64	0.014247	7_158536408_T_C	1.29255e-28	0.035601	-60	rs61362305
7_158540885_158536369_158534587_-|ESYT2	7_158536593_A_G	lung	0.1811	383	3.25377e-28	0.989402	64	0.014247	7_158536408_T_C	1.29255e-28	0.035601	-224	rs71547567
7_158540885_158536369_158534587_-|ESYT2	7_158536602_A_G	lung	0.1811	383	3.25377e-28	0.989402	64	0.014247	7_158536408_T_C	1.29255e-28	0.035601	-233	rs71547568
7_158540885_158536369_158534587_-|ESYT2	7_158536626_A_G	lung	0.1803	383	3.25377e-28	0.984046	64	0.014247	7_158536408_T_C	1.29255e-28	0.035601	-257	rs66478815
7_158540885_158536369_158534587_-|ESYT2	7_158536708_T_C	lung	0.1787	383	1.29255e-28	0.973366	64	0.035601	7_158536408_T_C	1.29255e-28	0.035601	-339	rs62478934
7_158540885_158536369_158534587_-|ESYT2	7_158537244_T_C	lung	0.1814	383	3.25377e-28	0.989398	64	0.014247	7_158536408_T_C	1.29255e-28	0.035601	-875	rs9638138
7_158540885_158536369_158534587_-|ESYT2	7_158537270_T_G	lung	0.1811	383	3.25377e-28	0.989402	64	0.014247	7_158536408_T_C	1.29255e-28	0.035601	-901	rs9638139
7_158540885_158536369_158534587_-|ESYT2	7_158537548_C_T	lung	0.1801	382	7.1197e-28	0.989322	64	0.00655243	7_158536408_T_C	1.29255e-28	0.035601	-1179	rs9638140
7_22862296_22857667_22852804_-|TOMM7	7_22843130_T_C	lung	0.2709	383	9.1483e-58	0.972241	22	0.0275211	7_22863824_C_G	2.7375e-58	0.0915466	14537	rs13247324
7_22862296_22857667_22852804_-|TOMM7	7_22844625_G_A	lung	0.2713	382	1.29992e-57	0.964331	22	0.0193944	7_22863824_C_G	2.7375e-58	0.0915466	13042	rs9639441
7_22862296_22857667_22852804_-|TOMM7	7_22850980_C_T	lung	0.2701	383	9.1483e-58	0.984113	22	0.0275211	7_22863824_C_G	2.7375e-58	0.0915466	6687	rs10247992
7_22862296_22857667_22852804_-|TOMM7	7_22854451_T_C	lung	0.2705	383	3.56611e-58	0.992053	22	0.0703462	7_22863824_C_G	2.7375e-58	0.0915466	3216	rs2286509
7_22862296_22857667_22852804_-|TOMM7	7_22856293_G_A	lung	0.2701	383	3.56611e-58	0.992058	22	0.0703462	7_22863824_C_G	2.7375e-58	0.0915466	1374	rs10269414
7_22862296_22857667_22852804_-|TOMM7	7_22856804_T_C	lung	0.2689	383	3.56611e-58	0.992024	22	0.0703462	7_22863824_C_G	2.7375e-58	0.0915466	863	rs2286500
7_22862296_22857667_22852804_-|TOMM7	7_22857682_A_G	lung	0.2705	383	3.56611e-58	0.988049	22	0.0703462	7_22863824_C_G	2.7375e-58	0.0915466	-15	rs28617621
7_22862296_22857667_22852804_-|TOMM7	7_22858151_C_T	lung	0.2689	383	7.88368e-58	0.988071	22	0.0319174	7_22863824_C_G	2.7375e-58	0.0915466	-484	rs28660425
7_22862296_22857667_22852804_-|TOMM7	7_22860415_A_G	lung	0.2697	382	5.59005e-58	0.988027	22	0.0449539	7_22863824_C_G	2.7375e-58	0.0915466	-2748	rs12532922
7_22862296_22857667_22852804_-|TOMM7	7_22860495_A_C	lung	0.2701	383	3.56611e-58	0.992058	22	0.0703462	7_22863824_C_G	2.7375e-58	0.0915466	-2828	rs12532938
7_22862296_22857667_22852804_-|TOMM7	7_22861739_T_C	lung	0.2713	382	5.11162e-58	0.98807	22	0.0491446	7_22863824_C_G	2.7375e-58	0.0915466	-4072	rs35353454
7_22862296_22857667_22852804_-|TOMM7	7_22863824_C_G	lung	0.2717	383	2.7375e-58	1	22	0.0915466	7_22863824_C_G	2.7375e-58	0.0915466	-6157	rs10279864
7_22862296_22857667_22852804_-|TOMM7	7_22867493_C_A	lung	0.2709	383	6.09815e-58	0.996025	22	0.0412221	7_22863824_C_G	2.7375e-58	0.0915466	-9826	rs13240023
7_22862296_22857667_22852804_-|TOMM7	7_22869361_A_C	lung	0.2709	383	6.09815e-58	0.996025	22	0.0412221	7_22863824_C_G	2.7375e-58	0.0915466	-11694	rs9691076
7_22862296_22857667_22852804_-|TOMM7	7_22869676_C_A	lung	0.2705	382	9.57112e-58	0.992017	22	0.0263098	7_22863824_C_G	2.7375e-58	0.0915466	-12009	rs71520387
7_22862296_22857667_22852804_-|TOMM7	7_22870016_G_A	lung	0.2713	383	6.09815e-58	0.992031	22	0.0412221	7_22863824_C_G	2.7375e-58	0.0915466	-12349	rs10224419
7_22862296_22857667_22852804_-|TOMM7	7_22870074_C_A	lung	0.2717	383	6.09815e-58	0.99205	22	0.0412221	7_22863824_C_G	2.7375e-58	0.0915466	-12407	rs10224244
7_22862296_22857667_22852804_-|TOMM7	7_22870228_T_C	lung	0.273	380	1.81317e-57	0.992012	22	0.0139224	7_22863824_C_G	2.7375e-58	0.0915466	-12561	rs10239974
7_22862296_22857667_22852804_-|TOMM7	7_22870292_A_G	lung	0.2734	380	1.5842e-57	0.992031	22	0.0159263	7_22863824_C_G	2.7375e-58	0.0915466	-12625	rs66798410
7_22862296_22857667_22852804_-|TOMM7	7_22871318_T_C	lung	0.2709	383	6.09815e-58	0.996025	22	0.0412221	7_22863824_C_G	2.7375e-58	0.0915466	-13651	rs28526185
7_22862296_22857667_22852804_-|TOMM7	7_22874047_C_A	lung	0.2717	383	6.09815e-58	0.99205	22	0.0412221	7_22863824_C_G	2.7375e-58	0.0915466	-16380	rs1029738
7_22862296_22857667_22852804_-|TOMM7	7_22876316_C_T	lung	0.2709	383	1.7254e-57	0.988077	22	0.0146278	7_22863824_C_G	2.7375e-58	0.0915466	-18649	rs9654968
7_23731215_23737811_23740405_+|FAM221A	7_23723298_A_G	lung	0.189	360	2.86781e-14	1	1	1	7_23723298_A_G	2.86781e-14	1	-14513	rs723900
7_29111389_29105737_29103850_-|CPVL	7_29110817_G_C	lung	0.1732	381	4.26511e-12	1	5	0.243254	7_29110817_G_C	4.26511e-12	0.243254	-5080	rs61149915
7_29111389_29105737_29103850_-|CPVL	7_29111093_C_T	lung	0.1732	381	4.26511e-12	1	5	0.243254	7_29110817_G_C	4.26511e-12	0.243254	-5356	rs2072237
7_29111389_29105737_29103850_-|CPVL	7_29111634_C_A	lung	0.1732	381	4.26511e-12	1	5	0.243254	7_29110817_G_C	4.26511e-12	0.243254	-5897	rs2074785
7_29111389_29105737_29103850_-|CPVL	7_29118315_T_C	lung	0.1748	381	1.07168e-11	0.989103	5	0.0986122	7_29110817_G_C	4.26511e-12	0.243254	-12578	rs62442652
7_29111389_29105737_29103850_-|CPVL	7_29127481_T_A	lung	0.1732	381	7.16474e-12	0.967214	5	0.146306	7_29110817_G_C	4.26511e-12	0.243254	-21744	rs67251227
7_33061665_33060969_33059336_-|NT5C3A	7_33048550_A_G	lung	0.7079	382	6.90667e-14	0.843398	96	0.00399124	7_33078698_T_G	4.18318e-15	0.0629709	12419	rs4720092
7_33061665_33060969_33059336_-|NT5C3A	7_33048926_T_C	lung	0.7085	382	6.90667e-14	0.84271	96	0.00399124	7_33078698_T_G	4.18318e-15	0.0629709	12043	rs4720093
7_33061665_33060969_33059336_-|NT5C3A	7_33049117_T_C	lung	0.7413	381	4.92914e-15	1	96	0.0535775	7_33078698_T_G	4.18318e-15	0.0629709	11852	rs2392206
7_33061665_33060969_33059336_-|NT5C3A	7_33049245_C_G	lung	0.7079	382	6.90667e-14	0.843398	96	0.00399124	7_33078698_T_G	4.18318e-15	0.0629709	11724	rs2392207
7_33061665_33060969_33059336_-|NT5C3A	7_33049873_A_G	lung	0.7079	382	6.90667e-14	0.843398	96	0.00399124	7_33078698_T_G	4.18318e-15	0.0629709	11096	rs4723232
7_33061665_33060969_33059336_-|NT5C3A	7_33049941_G_A	lung	0.7079	382	6.90667e-14	0.843398	96	0.00399124	7_33078698_T_G	4.18318e-15	0.0629709	11028	rs4723233
7_33061665_33060969_33059336_-|NT5C3A	7_33052021_G_A	lung	0.7071	382	9.91205e-14	0.840188	96	0.00279827	7_33078698_T_G	4.18318e-15	0.0629709	8948	rs7792057
7_33061665_33060969_33059336_-|NT5C3A	7_33053000_T_C	lung	0.7071	382	9.91205e-14	0.840188	96	0.00279827	7_33078698_T_G	4.18318e-15	0.0629709	7969	rs6462444
7_33061665_33060969_33059336_-|NT5C3A	7_33053099_A_T	lung	0.7071	382	9.91205e-14	0.840188	96	0.00279827	7_33078698_T_G	4.18318e-15	0.0629709	7870	rs6462445
7_33061665_33060969_33059336_-|NT5C3A	7_33054710_C_T	lung	0.7074	381	8.11575e-14	0.839839	96	0.00340595	7_33078698_T_G	4.18318e-15	0.0629709	6259	rs2893457
7_33061665_33060969_33059336_-|NT5C3A	7_33055164_T_C	lung	0.7405	379	4.48182e-15	0.987657	96	0.0588379	7_33078698_T_G	4.18318e-15	0.0629709	5805	rs7790368
7_33061665_33060969_33059336_-|NT5C3A	7_33056142_T_G	lung	0.7384	374	1.54313e-14	0.991714	96	0.0174265	7_33078698_T_G	4.18318e-15	0.0629709	4827	rs12154853
7_33061665_33060969_33059336_-|NT5C3A	7_33057597_C_G	lung	0.7409	382	6.37366e-15	0.995892	96	0.0416016	7_33078698_T_G	4.18318e-15	0.0629709	3372	rs6961785
7_33061665_33060969_33059336_-|NT5C3A	7_33057746_C_T	lung	0.7058	382	9.91205e-14	0.833459	96	0.00279827	7_33078698_T_G	4.18318e-15	0.0629709	3223	rs12155477
7_33061665_33060969_33059336_-|NT5C3A	7_33058184_C_T	lung	0.7074	381	8.11575e-14	0.839839	96	0.00340595	7_33078698_T_G	4.18318e-15	0.0629709	2785	rs6462448
7_33061665_33060969_33059336_-|NT5C3A	7_33059407_A_G	lung	0.7445	382	2.77971e-14	0.975351	96	0.00976736	7_33078698_T_G	4.18318e-15	0.0629709	1562	rs2392209
7_33061665_33060969_33059336_-|NT5C3A	7_33060178_G_A	lung	0.7449	380	2.53202e-14	0.975289	96	0.0107064	7_33078698_T_G	4.18318e-15	0.0629709	791	rs4723234
7_33061665_33060969_33059336_-|NT5C3A	7_33060946_A_G	lung	0.7027	381	1.16386e-13	0.820903	96	0.00238974	7_33078698_T_G	4.18318e-15	0.0629709	23	rs3750117
7_33061665_33060969_33059336_-|NT5C3A	7_33063197_G_A	lung	0.7074	381	8.11575e-14	0.839839	96	0.00340595	7_33078698_T_G	4.18318e-15	0.0629709	-2228	rs4723235
7_33061665_33060969_33059336_-|NT5C3A	7_33065182_C_T	lung	0.7449	382	2.77971e-14	0.975365	96	0.00976736	7_33078698_T_G	4.18318e-15	0.0629709	-4213	rs17385980
7_33061665_33060969_33059336_-|NT5C3A	7_33067880_T_A	lung	0.7453	381	2.15872e-14	0.975302	96	0.0125251	7_33078698_T_G	4.18318e-15	0.0629709	-6911	rs2392211
7_33061665_33060969_33059336_-|NT5C3A	7_33068373_T_C	lung	0.7074	382	9.91205e-14	0.839839	96	0.00279827	7_33078698_T_G	4.18318e-15	0.0629709	-7404	rs3793328
7_33061665_33060969_33059336_-|NT5C3A	7_33068504_G_A	lung	0.7441	380	2.1275e-14	0.995833	96	0.0127059	7_33078698_T_G	4.18318e-15	0.0629709	-7535	rs3793330
7_33061665_33060969_33059336_-|NT5C3A	7_33070175_C_T	lung	0.7413	381	1.14026e-14	0.995881	96	0.0234691	7_33078698_T_G	4.18318e-15	0.0629709	-9206	rs7793793
7_33061665_33060969_33059336_-|NT5C3A	7_33070605_G_A	lung	0.703	381	1.16386e-13	0.820518	96	0.00238974	7_33078698_T_G	4.18318e-15	0.0629709	-9636	rs7798138
7_33061665_33060969_33059336_-|NT5C3A	7_33071045_C_A	lung	0.7075	380	9.53737e-14	0.824683	96	0.00290628	7_33078698_T_G	4.18318e-15	0.0629709	-10076	rs7798538
7_33061665_33060969_33059336_-|NT5C3A	7_33071614_G_GT	lung	0.7071	382	9.91205e-14	0.840188	96	0.00279827	7_33078698_T_G	4.18318e-15	0.0629709	-10645	rs397807972
7_33061665_33060969_33059336_-|NT5C3A	7_33072509_C_G	lung	0.7071	382	9.91205e-14	0.840188	96	0.00279827	7_33078698_T_G	4.18318e-15	0.0629709	-11540	rs4720095
7_33061665_33060969_33059336_-|NT5C3A	7_33072532_T_A	lung	0.7071	382	9.91205e-14	0.840188	96	0.00279827	7_33078698_T_G	4.18318e-15	0.0629709	-11563	rs4723238
7_33061665_33060969_33059336_-|NT5C3A	7_33072999_T_C	lung	0.7071	382	9.91205e-14	0.840188	96	0.00279827	7_33078698_T_G	4.18318e-15	0.0629709	-12030	rs4562213
7_33061665_33060969_33059336_-|NT5C3A	7_33074640_T_TA	lung	0.7071	382	9.91205e-14	0.840188	96	0.00279827	7_33078698_T_G	4.18318e-15	0.0629709	-13671	rs397717202
7_33061665_33060969_33059336_-|NT5C3A	7_33074691_G_T	lung	0.7433	381	1.19201e-14	0.99171	96	0.0224662	7_33078698_T_G	4.18318e-15	0.0629709	-13722	rs2049758
7_33061665_33060969_33059336_-|NT5C3A	7_33076485_A_G	lung	0.7342	381	3.8346e-14	0.959795	96	0.00711816	7_33078698_T_G	4.18318e-15	0.0629709	-15516	rs6968519
7_33061665_33060969_33059336_-|NT5C3A	7_33077537_T_C	lung	0.7081	381	5.63758e-14	0.846119	96	0.00487298	7_33078698_T_G	4.18318e-15	0.0629709	-16568	rs6956397
7_33061665_33060969_33059336_-|NT5C3A	7_33077815_C_T	lung	0.7082	381	5.63758e-14	0.843055	96	0.00487298	7_33078698_T_G	4.18318e-15	0.0629709	-16846	rs7806813
7_33061665_33060969_33059336_-|NT5C3A	7_33078661_T_C	lung	0.7046	381	8.11575e-14	0.826774	96	0.00340595	7_33078698_T_G	4.18318e-15	0.0629709	-17692	rs10280692
7_33061665_33060969_33059336_-|NT5C3A	7_33078698_T_G	lung	0.7421	382	4.18318e-15	1	96	0.0629709	7_33078698_T_G	4.18318e-15	0.0629709	-17729	rs6462453
7_33061665_33060969_33059336_-|NT5C3A	7_33079014_G_C	lung	0.7095	377	7.33017e-14	0.845181	96	0.00376445	7_33078698_T_G	4.18318e-15	0.0629709	-18045	rs4720098
7_33061665_33060969_33059336_-|NT5C3A	7_33079314_G_A	lung	0.7119	374	1.87605e-14	0.842733	96	0.0143794	7_33078698_T_G	4.18318e-15	0.0629709	-18345	rs10085768
7_33061665_33060969_33059336_-|NT5C3A	7_33079635_T_C	lung	0.7104	380	9.48324e-14	0.84535	96	0.00292258	7_33078698_T_G	4.18318e-15	0.0629709	-18666	rs1609410
7_33061665_33060969_33059336_-|NT5C3A	7_33079848_A_C	lung	0.71	379	7.74089e-14	0.848788	96	0.00356802	7_33078698_T_G	4.18318e-15	0.0629709	-18879	rs6415262
7_33061665_33060969_33059336_-|NT5C3A	7_33080238_G_T	lung	0.7081	379	7.79803e-14	0.846119	96	0.00354232	7_33078698_T_G	4.18318e-15	0.0629709	-19269	rs6948212
7_33061665_33060969_33059336_-|NT5C3A	7_33081018_T_C	lung	0.7085	381	1.15913e-13	0.84271	96	0.00239932	7_33078698_T_G	4.18318e-15	0.0629709	-20049	rs10230500
7_33061665_33060969_33059336_-|NT5C3A	7_33082489_C_T	lung	0.7421	379	7.15028e-15	1	96	0.0371503	7_33078698_T_G	4.18318e-15	0.0629709	-21520	rs7795860
7_33061665_33060969_33059336_-|NT5C3A	7_33082518_T_C	lung	0.7077	380	6.63008e-14	0.846457	96	0.00415487	7_33078698_T_G	4.18318e-15	0.0629709	-21549	rs7778958
7_33061665_33060969_33059336_-|NT5C3A	7_33083758_G_A	lung	0.7085	380	9.48324e-14	0.84271	96	0.00292258	7_33078698_T_G	4.18318e-15	0.0629709	-22789	rs7801701
7_33061665_33060969_33059336_-|NT5C3A	7_33083972_G_T	lung	0.7079	382	6.90667e-14	0.843398	96	0.00399124	7_33078698_T_G	4.18318e-15	0.0629709	-23003	rs7801986
7_33061665_33060969_33059336_-|NT5C3A	7_33084005_A_AT	lung	0.7082	381	1.08773e-13	0.843055	96	0.00255403	7_33078698_T_G	4.18318e-15	0.0629709	-23036	rs397938109
7_33061665_33060969_33059336_-|NT5C3A	7_33084992_C_T	lung	0.7079	382	6.90667e-14	0.843398	96	0.00399124	7_33078698_T_G	4.18318e-15	0.0629709	-24023	rs10486512
7_33061665_33060969_33059336_-|NT5C3A	7_33086605_C_CG	lung	0.715	362	8.75581e-14	0.835251	96	0.00316107	7_33078698_T_G	4.18318e-15	0.0629709	-25636	rs397960385
7_33061665_33060969_33059336_-|NT5C3A	7_33088926_G_A	lung	0.7097	380	4.59115e-14	0.845608	96	0.00596307	7_33078698_T_G	4.18318e-15	0.0629709	-27957	rs4723240
7_33061665_33060969_33059336_-|NT5C3A	7_33090410_G_A	lung	0.7079	382	6.90667e-14	0.843398	96	0.00399124	7_33078698_T_G	4.18318e-15	0.0629709	-29441	rs10231011
7_33061665_33060969_33059336_-|NT5C3A	7_33090466_C_T	lung	0.7074	382	6.90667e-14	0.843312	96	0.00399124	7_33078698_T_G	4.18318e-15	0.0629709	-29497	rs10233749
7_33061665_33060969_33059336_-|NT5C3A	7_33091349_C_T	lung	0.7417	382	4.18318e-15	1	96	0.0629709	7_33078698_T_G	4.18318e-15	0.0629709	-30380	rs10951370
7_33061665_33060969_33059336_-|NT5C3A	7_33092349_A_G	lung	0.7071	382	9.91205e-14	0.840188	96	0.00279827	7_33078698_T_G	4.18318e-15	0.0629709	-31380	rs10951371
7_33061665_33060969_33059336_-|NT5C3A	7_33092488_G_C	lung	0.7082	381	5.63758e-14	0.846541	96	0.00487298	7_33078698_T_G	4.18318e-15	0.0629709	-31519	rs4445128
7_33061665_33060969_33059336_-|NT5C3A	7_33092866_T_C	lung	0.7417	382	4.18318e-15	1	96	0.0629709	7_33078698_T_G	4.18318e-15	0.0629709	-31897	rs7803427
7_33061665_33060969_33059336_-|NT5C3A	7_33093175_A_AG	lung	0.7082	382	6.90667e-14	0.843055	96	0.00399124	7_33078698_T_G	4.18318e-15	0.0629709	-32206	rs77141376
7_33061665_33060969_33059336_-|NT5C3A	7_33093389_T_C	lung	0.7082	381	5.63758e-14	0.843055	96	0.00487298	7_33078698_T_G	4.18318e-15	0.0629709	-32420	rs4338000
7_33061665_33060969_33059336_-|NT5C3A	7_33093675_T_TAA	lung	0.7079	382	6.90667e-14	0.843398	96	0.00399124	7_33078698_T_G	4.18318e-15	0.0629709	-32706	rs77168389
7_33061665_33060969_33059336_-|NT5C3A	7_33093676_G_A	lung	0.7079	382	6.90667e-14	0.843398	96	0.00399124	7_33078698_T_G	4.18318e-15	0.0629709	-32707	rs3082823
7_33061665_33060969_33059336_-|NT5C3A	7_33094560_A_G	lung	0.7082	381	5.63758e-14	0.843055	96	0.00487298	7_33078698_T_G	4.18318e-15	0.0629709	-33591	rs4723242
7_33061665_33060969_33059336_-|NT5C3A	7_33095416_A_G	lung	0.7079	382	6.90667e-14	0.843398	96	0.00399124	7_33078698_T_G	4.18318e-15	0.0629709	-34447	rs10281012
7_33061665_33060969_33059336_-|NT5C3A	7_33097710_T_C	lung	0.7089	380	9.3827e-14	0.842363	96	0.00295336	7_33078698_T_G	4.18318e-15	0.0629709	-36741	rs10256717
7_33061665_33060969_33059336_-|NT5C3A	7_33097909_G_A	lung	0.7081	380	6.63008e-14	0.839135	96	0.00415487	7_33078698_T_G	4.18318e-15	0.0629709	-36940	rs10241653
7_33061665_33060969_33059336_-|NT5C3A	7_33098199_A_G	lung	0.7071	382	9.91205e-14	0.840188	96	0.00279827	7_33078698_T_G	4.18318e-15	0.0629709	-37230	rs12672827
7_33061665_33060969_33059336_-|NT5C3A	7_33098438_C_T	lung	0.7071	382	9.91205e-14	0.840188	96	0.00279827	7_33078698_T_G	4.18318e-15	0.0629709	-37469	rs10951372
7_33061665_33060969_33059336_-|NT5C3A	7_33098763_G_T	lung	0.7098	381	8.08251e-14	0.846033	96	0.00341973	7_33078698_T_G	4.18318e-15	0.0629709	-37794	rs6954923
7_33061665_33060969_33059336_-|NT5C3A	7_33098805_C_T	lung	0.7071	382	9.91205e-14	0.840188	96	0.00279827	7_33078698_T_G	4.18318e-15	0.0629709	-37836	rs6954699
7_33061665_33060969_33059336_-|NT5C3A	7_33099394_G_A	lung	0.7071	382	9.91205e-14	0.840188	96	0.00279827	7_33078698_T_G	4.18318e-15	0.0629709	-38425	rs1881750
7_33061665_33060969_33059336_-|NT5C3A	7_33100865_T_A	lung	0.7079	382	6.90667e-14	0.843398	96	0.00399124	7_33078698_T_G	4.18318e-15	0.0629709	-39896	rs6947507
7_33061665_33060969_33059336_-|NT5C3A	7_33101108_T_C	lung	0.7409	381	7.5036e-15	0.991767	96	0.0354279	7_33078698_T_G	4.18318e-15	0.0629709	-40139	rs1609407
7_33061665_33060969_33059336_-|NT5C3A	7_33101787_G_A	lung	0.7074	382	9.91205e-14	0.843312	96	0.00279827	7_33078698_T_G	4.18318e-15	0.0629709	-40818	rs28728209
7_33061665_33060969_33059336_-|NT5C3A	7_33102514_G_A	lung	0.7074	381	8.11575e-14	0.843312	96	0.00340595	7_33078698_T_G	4.18318e-15	0.0629709	-41545	rs13228827
7_33061665_33060969_33059336_-|NT5C3A	7_33103807_C_T	lung	0.7073	380	9.53737e-14	0.8394	96	0.00290628	7_33078698_T_G	4.18318e-15	0.0629709	-42838	rs10266244
7_33061665_33060969_33059336_-|NT5C3A	7_33105268_C_T	lung	0.6954	380	1.00979e-13	0.789779	96	0.00274765	7_33078698_T_G	4.18318e-15	0.0629709	-44299	rs1919784
7_33061665_33060969_33059336_-|NT5C3A	7_33106039_G_A	lung	0.7074	381	8.11575e-14	0.839839	96	0.00340595	7_33078698_T_G	4.18318e-15	0.0629709	-45070	rs10216146
7_33061665_33060969_33059336_-|NT5C3A	7_33106605_G_A	lung	0.7074	381	8.11575e-14	0.839839	96	0.00340595	7_33078698_T_G	4.18318e-15	0.0629709	-45636	rs4723243
7_33061665_33060969_33059336_-|NT5C3A	7_33109370_G_A	lung	0.7077	381	8.11575e-14	0.842969	96	0.00340595	7_33078698_T_G	4.18318e-15	0.0629709	-48401	rs2893461
7_33061665_33060969_33059336_-|NT5C3A	7_33109454_C_T	lung	0.7101	382	4.7941e-14	0.845692	96	0.00571477	7_33078698_T_G	4.18318e-15	0.0629709	-48485	rs2893462
7_33061665_33060969_33059336_-|NT5C3A	7_33109851_A_G	lung	0.7087	382	4.7941e-14	0.846626	96	0.00571477	7_33078698_T_G	4.18318e-15	0.0629709	-48882	rs6462456
7_33061665_33060969_33059336_-|NT5C3A	7_33110785_T_C	lung	0.7087	382	4.7941e-14	0.846626	96	0.00571477	7_33078698_T_G	4.18318e-15	0.0629709	-49816	rs2141526
7_33061665_33060969_33059336_-|NT5C3A	7_33111242_C_A	lung	0.7087	382	4.7941e-14	0.846626	96	0.00571477	7_33078698_T_G	4.18318e-15	0.0629709	-50273	rs10253348
7_33061665_33060969_33059336_-|NT5C3A	7_33111279_C_T	lung	0.6959	381	8.58068e-14	0.793175	96	0.00322447	7_33078698_T_G	4.18318e-15	0.0629709	-50310	rs4454197
7_33061665_33060969_33059336_-|NT5C3A	7_33111351_A_G	lung	0.7093	380	6.52162e-14	0.845949	96	0.00422279	7_33078698_T_G	4.18318e-15	0.0629709	-50382	rs4604334
7_33061665_33060969_33059336_-|NT5C3A	7_33111751_T_C	lung	0.7082	382	4.7941e-14	0.846541	96	0.00571477	7_33078698_T_G	4.18318e-15	0.0629709	-50782	rs6951584
7_33061665_33060969_33059336_-|NT5C3A	7_33115943_A_G	lung	0.7338	380	7.52196e-15	0.95182	96	0.0353428	7_33078698_T_G	4.18318e-15	0.0629709	-54974	rs10244292
7_33061665_33060969_33059336_-|NT5C3A	7_33115962_G_A	lung	0.7	382	7.29215e-14	0.812059	96	0.00378374	7_33078698_T_G	4.18318e-15	0.0629709	-54993	rs10274175
7_33061665_33060969_33059336_-|NT5C3A	7_33117114_C_T	lung	0.7339	382	8.13856e-15	0.943934	96	0.0327058	7_33078698_T_G	4.18318e-15	0.0629709	-56145	rs10256097
7_33061665_33060969_33059336_-|NT5C3A	7_33117937_C_G	lung	0.7326	382	2.70145e-14	0.932207	96	0.0100456	7_33078698_T_G	4.18318e-15	0.0629709	-56968	rs12536893
7_33061665_33060969_33059336_-|NT5C3A	7_33118177_C_G	lung	0.7326	381	1.43638e-14	0.936134	96	0.0187	7_33078698_T_G	4.18318e-15	0.0629709	-57208	rs12536971
7_33061665_33060969_33059336_-|NT5C3A	7_33118273_A_T	lung	0.7323	382	1.81938e-14	0.936289	96	0.0148199	7_33078698_T_G	4.18318e-15	0.0629709	-57304	rs4612230
7_33061665_33060969_33059336_-|NT5C3A	7_33118358_G_A	lung	0.7366	382	7.78879e-14	0.919267	96	0.00354645	7_33078698_T_G	4.18318e-15	0.0629709	-57389	rs2392216
7_33061665_33060969_33059336_-|NT5C3A	7_33118703_G_A	lung	0.7374	381	2.78683e-14	0.92713	96	0.00974284	7_33078698_T_G	4.18318e-15	0.0629709	-57734	rs2392218
7_33061665_33060969_33059336_-|NT5C3A	7_33119258_T_C	lung	0.7382	382	3.54347e-14	0.926986	96	0.00769289	7_33078698_T_G	4.18318e-15	0.0629709	-58289	rs1581685
7_33061665_33060969_33059336_-|NT5C3A	7_33119907_G_A	lung	0.715	382	1.79398e-14	0.834965	96	0.0150263	7_33078698_T_G	4.18318e-15	0.0629709	-58938	rs2022230
7_37960810_37988442_37989802_+|EPDR1	7_37987652_T_C	lung	0.7835	375	1.16957e-14	0.763401	2	0.279057	7_37988589_C_T	4.45988e-15	0.720772	-790	rs2246951
7_37960810_37988442_37989802_+|EPDR1	7_37988589_C_T	lung	0.7362	375	4.45988e-15	1	2	0.720772	7_37988589_C_T	4.45988e-15	0.720772	147	rs2044831
7_42961457_42957434_42957289_-|PSMA2	7_42951936_G_T	lung	0.8265	382	5.13675e-14	0.977798	42	0.0546387	7_42968260_G_A	2.08705e-14	0.132491	5498	rs639459
7_42961457_42957434_42957289_-|PSMA2	7_42955273_AG_A	lung	0.0827	383	3.49206e-13	0.435074	42	0.00830884	7_42968260_G_A	2.08705e-14	0.132491	2161	rs149450799
7_42961457_42957434_42957289_-|PSMA2	7_42956933_G_A	lung	0.0835	383	3.49206e-13	0.439635	42	0.00830884	7_42968260_G_A	2.08705e-14	0.132491	501	rs1060304
7_42961457_42957434_42957289_-|PSMA2	7_42957465_ATT_A	lung	0.8275	383	2.92265e-14	1	42	0.0951348	7_42968260_G_A	2.08705e-14	0.132491	-31	rs71008875
7_42961457_42957434_42957289_-|PSMA2	7_42958092_G_A	lung	0.8644	382	2.86065e-13	0.758174	42	0.0101067	7_42968260_G_A	2.08705e-14	0.132491	-658	rs638171
7_42961457_42957434_42957289_-|PSMA2	7_42958570_G_A	lung	0.8638	383	4.26048e-13	0.759132	42	0.00683465	7_42968260_G_A	2.08705e-14	0.132491	-1136	rs640456
7_42961457_42957434_42957289_-|PSMA2	7_42958847_G_A	lung	0.8638	383	4.26048e-13	0.759132	42	0.00683465	7_42968260_G_A	2.08705e-14	0.132491	-1413	rs652130
7_42961457_42957434_42957289_-|PSMA2	7_42959199_G_C	lung	0.8638	383	4.26048e-13	0.759132	42	0.00683465	7_42968260_G_A	2.08705e-14	0.132491	-1765	rs653853
7_42961457_42957434_42957289_-|PSMA2	7_42959220_T_C	lung	0.8644	382	2.86065e-13	0.758174	42	0.0101067	7_42968260_G_A	2.08705e-14	0.132491	-1786	rs653881
7_42961457_42957434_42957289_-|PSMA2	7_42959956_A_G	lung	0.8638	383	4.26048e-13	0.759132	42	0.00683465	7_42968260_G_A	2.08705e-14	0.132491	-2522	rs667209
7_42961457_42957434_42957289_-|PSMA2	7_42960226_A_C	lung	0.8638	383	4.26048e-13	0.759132	42	0.00683465	7_42968260_G_A	2.08705e-14	0.132491	-2792	rs668537
7_42961457_42957434_42957289_-|PSMA2	7_42960618_C_A	lung	0.8671	381	1.903e-13	0.756289	42	0.0150837	7_42968260_G_A	2.08705e-14	0.132491	-3184	rs591875
7_42961457_42957434_42957289_-|PSMA2	7_42962342_A_G	lung	0.0806	381	4.16075e-14	0.426027	42	0.0672181	7_42968260_G_A	2.08705e-14	0.132491	-4908	rs2162602
7_42961457_42957434_42957289_-|PSMA2	7_42962351_C_T	lung	0.0816	379	5.11541e-14	0.432891	42	0.0548628	7_42968260_G_A	2.08705e-14	0.132491	-4917	rs2162603
7_42961457_42957434_42957289_-|PSMA2	7_42962527_A_G	lung	0.8638	383	4.26048e-13	0.759132	42	0.00683465	7_42968260_G_A	2.08705e-14	0.132491	-5093	rs591740
7_42961457_42957434_42957289_-|PSMA2	7_42962719_T_C	lung	0.0836	382	3.85137e-13	0.439555	42	0.00754692	7_42968260_G_A	2.08705e-14	0.132491	-5285	rs56333364
7_42961457_42957434_42957289_-|PSMA2	7_42965638_T_C	lung	0.8638	383	4.26048e-13	0.759132	42	0.00683465	7_42968260_G_A	2.08705e-14	0.132491	-8204	rs653079
7_42961457_42957434_42957289_-|PSMA2	7_42965733_A_G	lung	0.8638	383	4.26048e-13	0.759132	42	0.00683465	7_42968260_G_A	2.08705e-14	0.132491	-8299	rs653517
7_42961457_42957434_42957289_-|PSMA2	7_42966729_GA_G	lung	0.8673	382	1.70611e-13	0.741729	42	0.0167923	7_42968260_G_A	2.08705e-14	0.132491	-9295	rs398004586
7_42961457_42957434_42957289_-|PSMA2	7_42968260_G_A	lung	0.8294	382	2.08705e-14	1	42	0.132491	7_42968260_G_A	2.08705e-14	0.132491	-10826	rs590246
7_42961457_42957434_42957289_-|PSMA2	7_42968639_C_G	lung	0.863	383	4.26048e-13	0.76427	42	0.00683465	7_42968260_G_A	2.08705e-14	0.132491	-11205	rs589584
7_42961457_42957434_42957289_-|PSMA2	7_42969085_C_T	lung	0.863	383	4.26048e-13	0.76427	42	0.00683465	7_42968260_G_A	2.08705e-14	0.132491	-11651	rs601787
7_42961457_42957434_42957289_-|PSMA2	7_42969771_T_C	lung	0.8636	382	2.86065e-13	0.763331	42	0.0101067	7_42968260_G_A	2.08705e-14	0.132491	-12337	rs774085
7_42961457_42957434_42957289_-|PSMA2	7_42971131_CGTT_C	lung	0.863	383	4.26048e-13	0.76427	42	0.00683465	7_42968260_G_A	2.08705e-14	0.132491	-13697	rs796192178
7_42961457_42957434_42957289_-|PSMA2	7_42971508_TC_T	lung	0.8638	383	4.26048e-13	0.759132	42	0.00683465	7_42968260_G_A	2.08705e-14	0.132491	-14074	rs398004587
7_42961457_42957434_42957289_-|PSMA2	7_42972383_GCC_G	lung	0.0835	383	3.49206e-13	0.439635	42	0.00830884	7_42968260_G_A	2.08705e-14	0.132491	-14949	rs144211483
7_42961457_42957434_42957289_-|PSMA2	7_42972865_G_A	lung	0.0835	383	3.49206e-13	0.439635	42	0.00830884	7_42968260_G_A	2.08705e-14	0.132491	-15431	rs11760760
7_42961457_42957434_42957289_-|PSMA2	7_42973633_C_T	lung	0.8638	383	4.26048e-13	0.759132	42	0.00683465	7_42968260_G_A	2.08705e-14	0.132491	-16199	rs3757560
7_42961457_42957434_42957289_-|PSMA2	7_42973722_C_G	lung	0.8644	383	4.26048e-13	0.758174	42	0.00683465	7_42968260_G_A	2.08705e-14	0.132491	-16288	rs3757561
7_42961457_42957434_42957289_-|PSMA2	7_42974340_G_A	lung	0.9031	383	2.14363e-14	0.518405	42	0.12905	7_42968260_G_A	2.08705e-14	0.132491	-16906	rs598810
7_42961457_42957434_42957289_-|PSMA2	7_42974827_A_C	lung	0.8646	383	2.56779e-13	0.754004	42	0.0112378	7_42968260_G_A	2.08705e-14	0.132491	-17393	rs601057
7_42961457_42957434_42957289_-|PSMA2	7_42975857_A_G	lung	0.9038	382	2.38642e-14	0.513626	42	0.116124	7_42968260_G_A	2.08705e-14	0.132491	-18423	rs615770
7_42961457_42957434_42957289_-|PSMA2	7_42976135_G_C	lung	0.8649	382	2.86065e-13	0.757206	42	0.0101067	7_42968260_G_A	2.08705e-14	0.132491	-18701	rs627435
7_42961457_42957434_42957289_-|PSMA2	7_42976789_A_G	lung	0.8638	383	4.26048e-13	0.759132	42	0.00683465	7_42968260_G_A	2.08705e-14	0.132491	-19355	rs630191
7_42961457_42957434_42957289_-|PSMA2	7_42977091_G_A	lung	0.8638	383	4.26048e-13	0.759132	42	0.00683465	7_42968260_G_A	2.08705e-14	0.132491	-19657	rs631132
7_42961457_42957434_42957289_-|PSMA2	7_42977243_T_C	lung	0.8644	382	2.86065e-13	0.758174	42	0.0101067	7_42968260_G_A	2.08705e-14	0.132491	-19809	rs631928
7_42961457_42957434_42957289_-|PSMA2	7_42978142_G_C	lung	0.8659	383	2.56779e-13	0.752098	42	0.0112378	7_42968260_G_A	2.08705e-14	0.132491	-20708	rs774067
7_42961457_42957434_42957289_-|PSMA2	7_42979383_T_C	lung	0.8646	383	2.56779e-13	0.754004	42	0.0112378	7_42968260_G_A	2.08705e-14	0.132491	-21949	rs661947
7_42961457_42957434_42957289_-|PSMA2	7_42979427_G_A	lung	0.8638	383	4.26048e-13	0.759132	42	0.00683465	7_42968260_G_A	2.08705e-14	0.132491	-21993	rs594735
7_42961457_42957434_42957289_-|PSMA2	7_42979442_A_G	lung	0.8646	383	2.56779e-13	0.754004	42	0.0112378	7_42968260_G_A	2.08705e-14	0.132491	-22008	rs662347
7_42961457_42957434_42957289_-|PSMA2	7_42984190_C_T	lung	0.869	380	2.12267e-13	0.756517	42	0.0135488	7_42968260_G_A	2.08705e-14	0.132491	-26756	rs643599
7_42961457_42957434_42957289_-|PSMA2	7_42984894_A_G	lung	0.8633	383	4.26048e-13	0.763272	42	0.00683465	7_42968260_G_A	2.08705e-14	0.132491	-27460	rs657168
7_44147683_44148498_44148706_+|AEBP1	7_44148553_A_G	lung	0.6937	383	1.00853e-21	1	1	1	7_44148553_A_G	1.00853e-21	1	55	rs2595701
7_44799059_44799750_44800024_+|ZMIZ2	7_44770751_G_A	lung	0.1199	382	8.26018e-11	1	13	0.117445	7_44770751_G_A	8.26018e-11	0.117445	-28999	rs111522456
7_44799059_44799750_44800024_+|ZMIZ2	7_44785126_A_G	lung	0.1189	383	1.32237e-10	0.977628	13	0.0741402	7_44770751_G_A	8.26018e-11	0.117445	-14624	rs73109459
7_44799059_44799750_44800024_+|ZMIZ2	7_44786840_A_G	lung	0.1189	383	1.32237e-10	0.962814	13	0.0741402	7_44770751_G_A	8.26018e-11	0.117445	-12910	rs73109462
7_44799059_44799750_44800024_+|ZMIZ2	7_44790807_T_C	lung	0.1189	383	1.32237e-10	0.962814	13	0.0741402	7_44770751_G_A	8.26018e-11	0.117445	-8943	rs55812947
7_44799059_44799750_44800024_+|ZMIZ2	7_44790921_T_C	lung	0.1291	383	2.66086e-10	0.875284	13	0.037443	7_44770751_G_A	8.26018e-11	0.117445	-8829	rs55705735
7_44799059_44799750_44800024_+|ZMIZ2	7_44791135_T_C	lung	0.1189	383	1.32237e-10	0.962814	13	0.0741402	7_44770751_G_A	8.26018e-11	0.117445	-8615	rs56258112
7_44799059_44799750_44800024_+|ZMIZ2	7_44792326_G_T	lung	0.1189	383	1.32237e-10	0.962814	13	0.0741402	7_44770751_G_A	8.26018e-11	0.117445	-7424	rs56230523
7_44799059_44799750_44800024_+|ZMIZ2	7_44798315_G_T	lung	0.1189	383	1.32237e-10	0.962814	13	0.0741402	7_44770751_G_A	8.26018e-11	0.117445	-1435	rs113585586
7_44799059_44799750_44800024_+|ZMIZ2	7_44798814_C_CT	lung	0.1189	383	1.32237e-10	0.962814	13	0.0741402	7_44770751_G_A	8.26018e-11	0.117445	-936	rs576996050
7_44799059_44799750_44800024_+|ZMIZ2	7_44799347_T_C	lung	0.1228	383	1.32237e-10	0.927427	13	0.0741402	7_44770751_G_A	8.26018e-11	0.117445	-403	rs73109470
7_44799059_44799750_44800024_+|ZMIZ2	7_44801682_T_C	lung	0.1236	383	1.32237e-10	0.920619	13	0.0741402	7_44770751_G_A	8.26018e-11	0.117445	1932	rs111363146
7_44799059_44799750_44800024_+|ZMIZ2	7_44803907_C_CA	lung	0.1236	383	1.32237e-10	0.920619	13	0.0741402	7_44770751_G_A	8.26018e-11	0.117445	4157	rs139430652
7_44799059_44799750_44800024_+|ZMIZ2	7_44803944_G_T	lung	0.123	382	1.81176e-10	0.920168	13	0.0545037	7_44770751_G_A	8.26018e-11	0.117445	4194	rs79784917
7_635783_624205_619014_-|PRKAR1B	7_619984_A_G	lung	0.3645	381	1.77659e-08	0.835661	28	0.00619046	7_624401_C_T	3.28109e-10	0.302044	4221	rs28406904
7_635783_624205_619014_-|PRKAR1B	7_622706_G_T	lung	0.3598	382	3.80208e-09	0.86006	28	0.0277151	7_624401_C_T	3.28109e-10	0.302044	1499	rs9770081
7_635783_624205_619014_-|PRKAR1B	7_624221_T_G	lung	0.6262	381	3.63546e-10	0.976759	28	0.273264	7_624401_C_T	3.28109e-10	0.302044	-16	rs9330368
7_635783_624205_619014_-|PRKAR1B	7_624344_C_T	lung	0.5591	382	1.24017e-08	0.769402	28	0.00877726	7_624401_C_T	3.28109e-10	0.302044	-139	rs9330367
7_635783_624205_619014_-|PRKAR1B	7_624401_C_T	lung	0.6205	382	3.28109e-10	1	28	0.302044	7_624401_C_T	3.28109e-10	0.302044	-196	rs9330366
7_635783_624205_619014_-|PRKAR1B	7_624474_A_G	lung	0.5858	382	3.98154e-09	0.865183	28	0.0264985	7_624401_C_T	3.28109e-10	0.302044	-269	rs9330365
7_635783_624205_619014_-|PRKAR1B	7_624912_A_G	lung	0.5866	382	3.98154e-09	0.861655	28	0.0264985	7_624401_C_T	3.28109e-10	0.302044	-707	rs9770123
7_635783_624205_619014_-|PRKAR1B	7_625566_AC_A	lung	0.5622	382	3.57193e-08	0.773234	28	0.00314312	7_624401_C_T	3.28109e-10	0.302044	-1361	rs71016881
7_635783_624205_619014_-|PRKAR1B	7_625830_C_T	lung	0.5614	382	1.24017e-08	0.776856	28	0.00877726	7_624401_C_T	3.28109e-10	0.302044	-1625	rs13241164
7_635783_624205_619014_-|PRKAR1B	7_625882_A_C	lung	0.586	381	5.15839e-09	0.861521	28	0.0205958	7_624401_C_T	3.28109e-10	0.302044	-1677	rs13225240
7_635783_624205_619014_-|PRKAR1B	7_625883_G_A	lung	0.586	381	5.15839e-09	0.861521	28	0.0205958	7_624401_C_T	3.28109e-10	0.302044	-1678	rs13243899
7_635783_624205_619014_-|PRKAR1B	7_625978_C_T	lung	0.5614	382	1.24017e-08	0.776856	28	0.00877726	7_624401_C_T	3.28109e-10	0.302044	-1773	rs13240925
7_635783_624205_619014_-|PRKAR1B	7_626461_G_A	lung	0.5553	381	2.09669e-08	0.756438	28	0.00527071	7_624401_C_T	3.28109e-10	0.302044	-2256	rs13240563
7_635783_624205_619014_-|PRKAR1B	7_626608_A_C	lung	0.6006	377	1.71069e-09	0.900467	28	0.0603285	7_624401_C_T	3.28109e-10	0.302044	-2403	rs13221801
7_635783_624205_619014_-|PRKAR1B	7_626689_G_T	lung	0.5659	381	6.34103e-09	0.793225	28	0.0168489	7_624401_C_T	3.28109e-10	0.302044	-2484	rs13240255
7_635783_624205_619014_-|PRKAR1B	7_632715_C_T	lung	0.6693	382	1.78804e-09	0.794812	28	0.0577842	7_624401_C_T	3.28109e-10	0.302044	-8510	rs9719461
7_635783_624205_619014_-|PRKAR1B	7_634739_C_G	lung	0.5661	382	1.63465e-08	0.77968	28	0.00671184	7_624401_C_T	3.28109e-10	0.302044	-10534	rs3924339
7_635783_624205_619014_-|PRKAR1B	7_638323_G_A	lung	0.5591	382	2.46641e-08	0.757191	28	0.00450201	7_624401_C_T	3.28109e-10	0.302044	-14118	rs9719145
7_635783_624205_619014_-|PRKAR1B	7_641720_C_T	lung	0.5658	378	5.67976e-09	0.778475	28	0.0187541	7_624401_C_T	3.28109e-10	0.302044	-17515	rs12720019
7_635783_624205_619014_-|PRKAR1B	7_644418_G_A	lung	0.5551	382	3.22246e-08	0.738966	28	0.00347323	7_624401_C_T	3.28109e-10	0.302044	-20213	rs12720020
7_635783_624205_619014_-|PRKAR1B	7_644857_A_G	lung	0.6465	382	1.27842e-08	0.678488	28	0.00852198	7_624401_C_T	3.28109e-10	0.302044	-20652	rs28368508
7_635783_624205_619014_-|PRKAR1B	7_657615_C_G	lung	0.7165	382	2.26023e-08	0.602374	28	0.0049001	7_624401_C_T	3.28109e-10	0.302044	-33410	rs71518324
7_635783_624205_619014_-|PRKAR1B	7_660087_T_C	lung	0.7165	382	2.26023e-08	0.602374	28	0.0049001	7_624401_C_T	3.28109e-10	0.302044	-35882	rs71518325
7_635783_624205_619014_-|PRKAR1B	7_661528_T_C	lung	0.7173	382	2.97781e-08	0.59989	28	0.00374973	7_624401_C_T	3.28109e-10	0.302044	-37323	rs62432163
7_635783_624205_619014_-|PRKAR1B	7_667281_T_C	lung	0.7173	382	2.26023e-08	0.599867	28	0.0049001	7_624401_C_T	3.28109e-10	0.302044	-43076	rs9690447
7_635783_624205_619014_-|PRKAR1B	7_668723_A_G	lung	0.7173	382	2.26023e-08	0.599867	28	0.0049001	7_624401_C_T	3.28109e-10	0.302044	-44518	rs9800958
7_635783_624205_619014_-|PRKAR1B	7_670719_A_G	lung	0.7177	381	1.76498e-08	0.597127	28	0.00623003	7_624401_C_T	3.28109e-10	0.302044	-46514	rs68044999
7_635783_624205_619014_-|PRKAR1B	7_672027_A_G	lung	0.7196	380	1.53557e-08	0.595679	28	0.00713209	7_624401_C_T	3.28109e-10	0.302044	-47822	rs62432169
7_6617129_6617221_6618132_+|ZDHHC4	7_6617247_C_G	lung	0.7129	378	6.39262e-26	1	1	0.999995	7_6617247_C_G	6.39262e-26	0.999995	26	rs11559147
7_73107999_73108322_73111935_+|WBSCR22	7_73086865_G_C	lung	0.3173	383	1.31747e-27	0.978277	24	0.0292697	7_73114440_G_C	2.70946e-28	0.140506	-21457	rs1109512
7_73107999_73108322_73111935_+|WBSCR22	7_73088696_T_A	lung	0.3155	378	2.85631e-28	0.977897	24	0.133338	7_73114440_G_C	2.70946e-28	0.140506	-19626	rs11773102
7_73107999_73108322_73111935_+|WBSCR22	7_73092893_C_T	lung	0.3173	383	1.31747e-27	0.978277	24	0.0292697	7_73114440_G_C	2.70946e-28	0.140506	-15429	rs4717801
7_73107999_73108322_73111935_+|WBSCR22	7_73095439_T_A	lung	0.3173	383	1.31747e-27	0.978277	24	0.0292697	7_73114440_G_C	2.70946e-28	0.140506	-12883	rs1376
7_73107999_73108322_73111935_+|WBSCR22	7_73095644_G_A	lung	0.3173	383	1.31747e-27	0.978277	24	0.0292697	7_73114440_G_C	2.70946e-28	0.140506	-12678	rs4717803
7_73107999_73108322_73111935_+|WBSCR22	7_73096006_C_T	lung	0.3173	383	1.31747e-27	0.978277	24	0.0292697	7_73114440_G_C	2.70946e-28	0.140506	-12316	rs3828974
7_73107999_73108322_73111935_+|WBSCR22	7_73097238_G_A	lung	0.3173	383	1.31747e-27	0.978277	24	0.0292697	7_73114440_G_C	2.70946e-28	0.140506	-11084	rs1569062
7_73107999_73108322_73111935_+|WBSCR22	7_73098456_G_A	lung	0.3178	383	1.31747e-27	0.978261	24	0.0292697	7_73114440_G_C	2.70946e-28	0.140506	-9866	rs1527454
7_73107999_73108322_73111935_+|WBSCR22	7_73101755_C_T	lung	0.3165	383	1.31747e-27	0.981856	24	0.0292697	7_73114440_G_C	2.70946e-28	0.140506	-6567	rs11763905
7_73107999_73108322_73111935_+|WBSCR22	7_73102318_C_T	lung	0.3158	379	1.07801e-27	0.981602	24	0.0357126	7_73114440_G_C	2.70946e-28	0.140506	-6004	rs12533461
7_73107999_73108322_73111935_+|WBSCR22	7_73103300_C_T	lung	0.317	383	1.31747e-27	0.981843	24	0.0292697	7_73114440_G_C	2.70946e-28	0.140506	-5022	rs10949826
7_73107999_73108322_73111935_+|WBSCR22	7_73103461_C_A	lung	0.3165	383	1.31747e-27	0.981856	24	0.0292697	7_73114440_G_C	2.70946e-28	0.140506	-4861	rs11765108
7_73107999_73108322_73111935_+|WBSCR22	7_73103958_G_A	lung	0.3165	383	1.31747e-27	0.981856	24	0.0292697	7_73114440_G_C	2.70946e-28	0.140506	-4364	rs62463660
7_73107999_73108322_73111935_+|WBSCR22	7_73104221_G_A	lung	0.3162	382	8.33577e-28	0.981818	24	0.0460874	7_73114440_G_C	2.70946e-28	0.140506	-4101	rs4717101
7_73107999_73108322_73111935_+|WBSCR22	7_73105144_GT_G	lung	0.3155	383	1.31747e-27	0.981794	24	0.0292697	7_73114440_G_C	2.70946e-28	0.140506	-3178	rs369453706
7_73107999_73108322_73111935_+|WBSCR22	7_73106182_G_T	lung	0.3155	383	1.31747e-27	0.981794	24	0.0292697	7_73114440_G_C	2.70946e-28	0.140506	-2140	rs56335463
7_73107999_73108322_73111935_+|WBSCR22	7_73106189_G_A	lung	0.3155	383	1.31747e-27	0.981794	24	0.0292697	7_73114440_G_C	2.70946e-28	0.140506	-2133	rs55784670
7_73107999_73108322_73111935_+|WBSCR22	7_73107003_C_A	lung	0.3165	383	1.31747e-27	0.981856	24	0.0292697	7_73114440_G_C	2.70946e-28	0.140506	-1319	rs2293490
7_73107999_73108322_73111935_+|WBSCR22	7_73107279_C_T	lung	0.3165	383	1.31747e-27	0.981856	24	0.0292697	7_73114440_G_C	2.70946e-28	0.140506	-1043	rs2293489
7_73107999_73108322_73111935_+|WBSCR22	7_73108205_G_A	lung	0.3165	383	1.31747e-27	0.981856	24	0.0292697	7_73114440_G_C	2.70946e-28	0.140506	-117	rs2293488
7_73107999_73108322_73111935_+|WBSCR22	7_73108310_T_C	lung	0.3165	383	1.31747e-27	0.981856	24	0.0292697	7_73114440_G_C	2.70946e-28	0.140506	-12	rs2293487
7_73107999_73108322_73111935_+|WBSCR22	7_73110832_C_T	lung	0.3178	382	1.82854e-27	0.985517	24	0.021146	7_73114440_G_C	2.70946e-28	0.140506	2510	rs7778762
7_73107999_73108322_73111935_+|WBSCR22	7_73114440_G_C	lung	0.3142	383	2.70946e-28	1	24	0.140506	7_73114440_G_C	2.70946e-28	0.140506	6118	rs867500
7_73107999_73108322_73111935_+|WBSCR22	7_73116477_T_A	lung	0.3134	383	5.99879e-28	0.989052	24	0.0638705	7_73114440_G_C	2.70946e-28	0.140506	8155	rs4717806
7_73151892_73151721_73151440_-|ABHD11	7_73150694_A_C	lung	0.5189	371	4.10286e-13	0.987446	8	0.0935088	7_73157886_A_G	2.09868e-13	0.180637	1027	rs1136954
7_73151892_73151721_73151440_-|ABHD11	7_73151644_A_G	lung	0.5189	371	4.10286e-13	0.987466	8	0.0935088	7_73157886_A_G	2.09868e-13	0.180637	77	rs6460052
7_73151892_73151721_73151440_-|ABHD11	7_73152578_AC_A	lung	0.5202	361	1.30305e-12	0.974191	8	0.0300754	7_73157886_A_G	2.09868e-13	0.180637	-857	rs367606949
7_73151892_73151721_73151440_-|ABHD11	7_73156211_A_G	lung	0.5252	360	7.40928e-13	0.99675	8	0.0523406	7_73157886_A_G	2.09868e-13	0.180637	-4490	rs10266412
7_73151892_73151721_73151440_-|ABHD11	7_73157481_C_A	lung	0.5158	370	2.3193e-13	1	8	0.163743	7_73157886_A_G	2.09868e-13	0.180637	-5760	rs10278588
7_73151892_73151721_73151440_-|ABHD11	7_73157886_A_G	lung	0.5157	371	2.09868e-13	1	8	0.180637	7_73157886_A_G	2.09868e-13	0.180637	-6165	rs1880954
7_73151892_73151721_73151440_-|ABHD11	7_73158419_C_T	lung	0.5158	369	2.32574e-13	1	8	0.163297	7_73157886_A_G	2.09868e-13	0.180637	-6698	rs6460053
7_73151892_73151721_73151440_-|ABHD11	7_73160627_T_C	lung	0.5157	371	2.09868e-13	1	8	0.180637	7_73157886_A_G	2.09868e-13	0.180637	-8906	rs4717105
7_73469099_73470601_73471002_+|ELN	7_73443015_G_A	lung	0.3795	383	1.29076e-23	0.946942	4	0.0701045	7_73469169_C_T	2.37454e-24	0.374978	-27586	rs55855101
7_73469099_73470601_73471002_+|ELN	7_73445114_T_C	lung	0.3772	383	5.01726e-24	0.943669	4	0.178725	7_73469169_C_T	2.37454e-24	0.374978	-25487	rs868005
7_73469099_73470601_73471002_+|ELN	7_73469169_C_T	lung	0.3811	383	2.37454e-24	1	4	0.374978	7_73469169_C_T	2.37454e-24	0.374978	-1432	rs2239691
7_73469099_73470601_73471002_+|ELN	7_73470714_G_A	lung	0.3835	383	2.37513e-24	0.963536	4	0.374886	7_73469169_C_T	2.37454e-24	0.374978	113	rs2071307
7_75633076_75630320_75625917_-|STYXL1	7_75607155_A_G	lung	0.2795	382	8.99818e-14	0.716752	96	0.0246708	7_75636240_T_C	8.29468e-15	0.257341	23165	rs76021834
7_75633076_75630320_75625917_-|STYXL1	7_75611149_G_A	lung	0.6467	382	2.03062e-12	0.568573	96	0.00115654	7_75636240_T_C	8.29468e-15	0.257341	19171	rs10954732
7_75633076_75630320_75625917_-|STYXL1	7_75611355_C_T	lung	0.6443	382	3.39965e-12	0.589776	96	0.000697706	7_75636240_T_C	8.29468e-15	0.257341	18965	rs2286821
7_75633076_75630320_75625917_-|STYXL1	7_75611756_C_T	lung	0.2764	382	1.69442e-13	0.737552	96	0.0132455	7_75636240_T_C	8.29468e-15	0.257341	18564	rs3815455
7_75633076_75630320_75625917_-|STYXL1	7_75613998_C_T	lung	0.6441	382	3.39965e-12	0.581404	96	0.000697706	7_75636240_T_C	8.29468e-15	0.257341	16322	rs4732514
7_75633076_75630320_75625917_-|STYXL1	7_75615006_C_T	lung	0.2748	382	4.72878e-14	0.744479	96	0.0464368	7_75636240_T_C	8.29468e-15	0.257341	15314	rs1057868
7_75633076_75630320_75625917_-|STYXL1	7_75616105_G_A	lung	0.2661	382	1.88049e-12	0.754181	96	0.00124704	7_75636240_T_C	8.29468e-15	0.257341	14215	rs17685
7_75633076_75630320_75625917_-|STYXL1	7_75622281_T_C	lung	0.72	382	1.0788e-14	0.9921	96	0.198692	7_75636240_T_C	8.29468e-15	0.257341	8039	rs6467958
7_75633076_75630320_75625917_-|STYXL1	7_75628101_C_T	lung	0.6535	382	1.57308e-12	0.729117	96	0.00148569	7_75636240_T_C	8.29468e-15	0.257341	2219	rs7785025
7_75633076_75630320_75625917_-|STYXL1	7_75628669_G_A	lung	0.6546	382	1.57308e-12	0.728295	96	0.00148569	7_75636240_T_C	8.29468e-15	0.257341	1651	rs7807647
7_75633076_75630320_75625917_-|STYXL1	7_75630274_T_C	lung	0.7205	382	1.0788e-14	0.996048	96	0.198692	7_75636240_T_C	8.29468e-15	0.257341	46	rs8565
7_75633076_75630320_75625917_-|STYXL1	7_75631697_C_T	lung	0.6535	382	1.57308e-12	0.729117	96	0.00148569	7_75636240_T_C	8.29468e-15	0.257341	-1377	rs12531559
7_75633076_75630320_75625917_-|STYXL1	7_75631913_T_C	lung	0.7197	382	1.45132e-14	0.992119	96	0.148397	7_75636240_T_C	8.29468e-15	0.257341	-1593	rs3823882
7_75633076_75630320_75625917_-|STYXL1	7_75636240_T_C	lung	0.723	380	8.29468e-15	1	96	0.257341	7_75636240_T_C	8.29468e-15	0.257341	-5920	rs6978677
7_75633076_75630320_75625917_-|STYXL1	7_75642107_C_A	lung	0.6488	382	2.05573e-12	0.713951	96	0.00114268	7_75636240_T_C	8.29468e-15	0.257341	-11787	rs4476928
7_75633076_75630320_75625917_-|STYXL1	7_75657719_C_T	lung	0.648	382	2.05573e-12	0.711463	96	0.00114268	7_75636240_T_C	8.29468e-15	0.257341	-27399	rs1894812
7_75633076_75630320_75625917_-|STYXL1	7_75658197_C_T	lung	0.652	382	2.05573e-12	0.710426	96	0.00114268	7_75636240_T_C	8.29468e-15	0.257341	-27877	rs13240967
7_75633076_75630320_75625917_-|STYXL1	7_75659815_T_C	lung	0.6522	381	2.71123e-12	0.705997	96	0.000871033	7_75636240_T_C	8.29468e-15	0.257341	-29495	rs1044483
7_75633076_75630320_75625917_-|STYXL1	7_75662056_T_C	lung	0.6493	381	2.46038e-12	0.715769	96	0.000958043	7_75636240_T_C	8.29468e-15	0.257341	-31736	rs6947068
7_75633076_75630320_75625917_-|STYXL1	7_75662604_C_CA	lung	0.6535	382	2.05573e-12	0.708701	96	0.00114268	7_75636240_T_C	8.29468e-15	0.257341	-32284	rs58388695
7_75633076_75630320_75625917_-|STYXL1	7_75663203_C_T	lung	0.6528	382	2.05573e-12	0.706173	96	0.00114268	7_75636240_T_C	8.29468e-15	0.257341	-32883	rs4732542
7_75633076_75630320_75625917_-|STYXL1	7_75668172_G_A	lung	0.663	377	2.69557e-13	0.747683	96	0.00839442	7_75636240_T_C	8.29468e-15	0.257341	-37852	rs10262501
7_75633076_75630320_75625917_-|STYXL1	7_75668329_A_G	lung	0.6643	377	5.362e-13	0.748579	96	0.0042725	7_75636240_T_C	8.29468e-15	0.257341	-38009	rs10280264
7_75633076_75630320_75625917_-|STYXL1	7_75670988_C_A	lung	0.652	382	2.05573e-12	0.710426	96	0.00114268	7_75636240_T_C	8.29468e-15	0.257341	-40668	rs4728550
7_75633076_75630320_75625917_-|STYXL1	7_75672711_A_G	lung	0.6535	382	2.17078e-12	0.701937	96	0.00108325	7_75636240_T_C	8.29468e-15	0.257341	-42391	rs12533120
7_75633076_75630320_75625917_-|STYXL1	7_75676987_G_A	lung	0.648	382	2.05573e-12	0.711463	96	0.00114268	7_75636240_T_C	8.29468e-15	0.257341	-46667	rs2302435
7_75633076_75630320_75625917_-|STYXL1	7_75676988_A_T	lung	0.648	382	2.05573e-12	0.711463	96	0.00114268	7_75636240_T_C	8.29468e-15	0.257341	-46668	rs2302436
7_75633076_75630320_75625917_-|STYXL1	7_75677016_G_A	lung	0.652	382	2.05573e-12	0.710426	96	0.00114268	7_75636240_T_C	8.29468e-15	0.257341	-46696	rs2302437
7_75633076_75630320_75625917_-|STYXL1	7_75678644_G_A	lung	0.6535	382	3.68451e-12	0.708701	96	0.000644775	7_75636240_T_C	8.29468e-15	0.257341	-48324	rs3757594
7_75633076_75630320_75625917_-|STYXL1	7_75678735_G_A	lung	0.6528	382	3.68451e-12	0.712953	96	0.000644775	7_75636240_T_C	8.29468e-15	0.257341	-48415	rs3757593
7_75633076_75630320_75625917_-|STYXL1	7_75680026_G_A	lung	0.6528	382	3.68451e-12	0.712953	96	0.000644775	7_75636240_T_C	8.29468e-15	0.257341	-49706	rs2868203
7_75633076_75630320_75625917_-|STYXL1	7_75681094_G_A	lung	0.6488	382	3.68451e-12	0.713951	96	0.000644775	7_75636240_T_C	8.29468e-15	0.257341	-50774	rs6976532
7_75633076_75630320_75625917_-|STYXL1	7_75685593_G_T	lung	0.3472	382	3.68451e-12	0.712953	96	0.000644775	7_75636240_T_C	8.29468e-15	0.257341	-55273	rs1104878
7_75633076_75630320_75625917_-|STYXL1	7_75688596_C_T	lung	0.3472	382	3.68451e-12	0.712953	96	0.000644775	7_75636240_T_C	8.29468e-15	0.257341	-58276	rs869805
7_75633076_75630320_75625917_-|STYXL1	7_75688623_C_T	lung	0.3472	382	3.68451e-12	0.712953	96	0.000644775	7_75636240_T_C	8.29468e-15	0.257341	-58303	rs869806
7_75633076_75630320_75625917_-|STYXL1	7_75688954_A_G	lung	0.3472	382	3.68451e-12	0.712953	96	0.000644775	7_75636240_T_C	8.29468e-15	0.257341	-58634	rs869804
7_75633076_75630320_75625917_-|STYXL1	7_75692927_C_T	lung	0.3472	382	3.68451e-12	0.712953	96	0.000644775	7_75636240_T_C	8.29468e-15	0.257341	-62607	rs1637037
7_75633076_75630320_75625917_-|STYXL1	7_75693009_C_T	lung	0.3472	382	3.68451e-12	0.712953	96	0.000644775	7_75636240_T_C	8.29468e-15	0.257341	-62689	rs1637039
7_75633076_75630320_75625917_-|STYXL1	7_75693963_T_C	lung	0.3472	382	3.68451e-12	0.712953	96	0.000644775	7_75636240_T_C	8.29468e-15	0.257341	-63643	rs2286830
7_75633076_75630320_75625917_-|STYXL1	7_75694345_TC_T	lung	0.6528	382	3.68451e-12	0.712953	96	0.000644775	7_75636240_T_C	8.29468e-15	0.257341	-64025	rs370773841
7_75633076_75630320_75625917_-|STYXL1	7_75696420_A_G	lung	0.3504	382	1.63062e-12	0.705412	96	0.00143425	7_75636240_T_C	8.29468e-15	0.257341	-66100	rs10476
7_75633076_75630320_75625917_-|STYXL1	7_75696606_G_C	lung	0.3472	382	3.68451e-12	0.712953	96	0.000644775	7_75636240_T_C	8.29468e-15	0.257341	-66286	rs8200
7_75633076_75630320_75625917_-|STYXL1	7_75699099_G_A	lung	0.3512	382	3.68451e-12	0.713951	96	0.000644775	7_75636240_T_C	8.29468e-15	0.257341	-68779	rs1637043
7_75633076_75630320_75625917_-|STYXL1	7_75701728_A_G	lung	0.3512	382	3.68451e-12	0.713951	96	0.000644775	7_75636240_T_C	8.29468e-15	0.257341	-71408	rs1639617
7_75633076_75630320_75625917_-|STYXL1	7_75701987_T_C	lung	0.3472	382	3.68451e-12	0.712953	96	0.000644775	7_75636240_T_C	8.29468e-15	0.257341	-71667	rs1639618
7_75633076_75630320_75625917_-|STYXL1	7_75703895_T_C	lung	0.3465	382	8.17358e-13	0.695204	96	0.00282457	7_75636240_T_C	8.29468e-15	0.257341	-73575	rs1637045
7_75633076_75630320_75625917_-|STYXL1	7_75704090_A_G	lung	0.3486	381	2.37928e-12	0.70739	96	0.000990061	7_75636240_T_C	8.29468e-15	0.257341	-73770	rs1639620
7_75633076_75630320_75625917_-|STYXL1	7_75714883_T_C	lung	0.3528	382	2.7037e-12	0.708987	96	0.00087341	7_75636240_T_C	8.29468e-15	0.257341	-84563	rs11982200
7_75633076_75630320_75625917_-|STYXL1	7_75721532_A_G	lung	0.3472	382	3.68451e-12	0.712953	96	0.000644775	7_75636240_T_C	8.29468e-15	0.257341	-91212	rs4732578
7_75633076_75630320_75625917_-|STYXL1	7_75724679_A_T	lung	0.3509	382	3.68451e-12	0.716277	96	0.000644775	7_75636240_T_C	8.29468e-15	0.257341	-94359	rs1623759
7_75633076_75630320_75625917_-|STYXL1	7_75730499_T_C	lung	0.347	382	3.68451e-12	0.715315	96	0.000644775	7_75636240_T_C	8.29468e-15	0.257341	-100179	rs1639630
7_75633076_75630320_75625917_-|STYXL1	7_75730659_G_A	lung	0.3512	382	3.68451e-12	0.713951	96	0.000644775	7_75636240_T_C	8.29468e-15	0.257341	-100339	rs1637051
7_75633076_75630320_75625917_-|STYXL1	7_75731120_A_G	lung	0.3472	382	3.68451e-12	0.712953	96	0.000644775	7_75636240_T_C	8.29468e-15	0.257341	-100800	rs1639632
7_75633076_75630320_75625917_-|STYXL1	7_75733946_G_A	lung	0.3509	382	3.68451e-12	0.713951	96	0.000644775	7_75636240_T_C	8.29468e-15	0.257341	-103626	rs4573217
7_75633076_75630320_75625917_-|STYXL1	7_75743419_T_C	lung	0.3465	382	3.68451e-12	0.708708	96	0.000644775	7_75636240_T_C	8.29468e-15	0.257341	-113099	rs10265124
7_75633076_75630320_75625917_-|STYXL1	7_75745866_C_T	lung	0.3476	381	2.5785e-12	0.708345	96	0.000914983	7_75636240_T_C	8.29468e-15	0.257341	-115546	rs10245584
7_75633076_75630320_75625917_-|STYXL1	7_75749694_A_G	lung	0.3373	380	3.35899e-12	0.667328	96	0.000705985	7_75636240_T_C	8.29468e-15	0.257341	-119374	rs10264760
7_75633076_75630320_75625917_-|STYXL1	7_75753273_T_C	lung	0.3465	382	3.68451e-12	0.708708	96	0.000644775	7_75636240_T_C	8.29468e-15	0.257341	-122953	rs4732594
7_75633076_75630320_75625917_-|STYXL1	7_75753561_A_G	lung	0.3462	381	3.3791e-12	0.70818	96	0.000701865	7_75636240_T_C	8.29468e-15	0.257341	-123241	rs10281402
7_75633076_75630320_75625917_-|STYXL1	7_75754474_T_C	lung	0.3465	382	3.68451e-12	0.708708	96	0.000644775	7_75636240_T_C	8.29468e-15	0.257341	-124154	rs7802076
7_75633076_75630320_75625917_-|STYXL1	7_75761541_T_C	lung	0.3472	382	3.68451e-12	0.706186	96	0.000644775	7_75636240_T_C	8.29468e-15	0.257341	-131221	rs11763339
7_75633076_75630320_75625917_-|STYXL1	7_75763484_A_G	lung	0.3512	382	3.68451e-12	0.707194	96	0.000644775	7_75636240_T_C	8.29468e-15	0.257341	-133164	rs28506984
7_75633076_75630320_75625917_-|STYXL1	7_75765963_C_T	lung	0.347	381	3.02721e-12	0.705655	96	0.00078178	7_75636240_T_C	8.29468e-15	0.257341	-135643	rs11763076
7_75633076_75630320_75625917_-|STYXL1	7_75768645_C_T	lung	0.3472	382	3.68451e-12	0.706186	96	0.000644775	7_75636240_T_C	8.29468e-15	0.257341	-138325	rs7782808
7_75633076_75630320_75625917_-|STYXL1	7_75769049_C_T	lung	0.3457	382	3.68451e-12	0.697714	96	0.000644775	7_75636240_T_C	8.29468e-15	0.257341	-138729	rs6953665
7_75633076_75630320_75625917_-|STYXL1	7_75769797_T_C	lung	0.3446	381	2.73872e-12	0.692932	96	0.000862457	7_75636240_T_C	8.29468e-15	0.257341	-139477	rs6464989
7_75633076_75630320_75625917_-|STYXL1	7_75769798_G_A	lung	0.3438	381	2.87543e-12	0.688725	96	0.000822226	7_75636240_T_C	8.29468e-15	0.257341	-139478	rs6464990
7_75633076_75630320_75625917_-|STYXL1	7_75770237_T_C	lung	0.3472	382	3.68451e-12	0.706186	96	0.000644775	7_75636240_T_C	8.29468e-15	0.257341	-139917	rs7778735
7_75633076_75630320_75625917_-|STYXL1	7_75770972_T_C	lung	0.3522	374	3.07836e-12	0.707256	96	0.000769039	7_75636240_T_C	8.29468e-15	0.257341	-140652	rs10275521
7_75633076_75630320_75625917_-|STYXL1	7_75771392_G_T	lung	0.3472	382	3.68451e-12	0.706186	96	0.000644775	7_75636240_T_C	8.29468e-15	0.257341	-141072	rs10227345
7_75633076_75630320_75625917_-|STYXL1	7_75772413_A_G	lung	0.3472	382	3.68451e-12	0.706186	96	0.000644775	7_75636240_T_C	8.29468e-15	0.257341	-142093	rs6951808
7_75633076_75630320_75625917_-|STYXL1	7_75772452_A_G	lung	0.3472	382	3.68451e-12	0.706186	96	0.000644775	7_75636240_T_C	8.29468e-15	0.257341	-142132	rs6951943
7_75633076_75630320_75625917_-|STYXL1	7_75772991_T_C	lung	0.3441	382	2.28109e-12	0.696026	96	0.00103184	7_75636240_T_C	8.29468e-15	0.257341	-142671	rs6960598
7_75633076_75630320_75625917_-|STYXL1	7_75773267_C_T	lung	0.3449	380	3.60141e-12	0.695085	96	0.00065936	7_75636240_T_C	8.29468e-15	0.257341	-142947	rs6975385
7_75633076_75630320_75625917_-|STYXL1	7_75773460_G_A	lung	0.3447	379	2.88685e-12	0.693195	96	0.000819035	7_75636240_T_C	8.29468e-15	0.257341	-143140	rs10235738
7_75633076_75630320_75625917_-|STYXL1	7_75776010_G_A	lung	0.3449	382	3.68451e-12	0.69349	96	0.000644775	7_75636240_T_C	8.29468e-15	0.257341	-145690	rs7794454
7_75633076_75630320_75625917_-|STYXL1	7_75778626_A_C	lung	0.3472	382	3.68451e-12	0.706186	96	0.000644775	7_75636240_T_C	8.29468e-15	0.257341	-148306	rs10952841
7_75633076_75630320_75625917_-|STYXL1	7_75781636_C_A	lung	0.3497	382	3.68451e-12	0.708116	96	0.000644775	7_75636240_T_C	8.29468e-15	0.257341	-151316	rs2108274
7_75633076_75630320_75625917_-|STYXL1	7_75787315_T_C	lung	0.3472	382	3.68451e-12	0.706186	96	0.000644775	7_75636240_T_C	8.29468e-15	0.257341	-156995	rs6464999
7_75633076_75630320_75625917_-|STYXL1	7_75787417_G_A	lung	0.3472	382	3.68451e-12	0.706186	96	0.000644775	7_75636240_T_C	8.29468e-15	0.257341	-157097	rs6465000
7_75633076_75630320_75625917_-|STYXL1	7_75789859_A_G	lung	0.3487	376	3.27343e-12	0.703845	96	0.000724075	7_75636240_T_C	8.29468e-15	0.257341	-159539	rs10248346
7_75633076_75630320_75625917_-|STYXL1	7_75790081_C_T	lung	0.3472	382	3.68451e-12	0.706186	96	0.000644775	7_75636240_T_C	8.29468e-15	0.257341	-159761	rs10233282
7_75633076_75630320_75625917_-|STYXL1	7_75790192_T_C	lung	0.3472	382	3.68451e-12	0.706186	96	0.000644775	7_75636240_T_C	8.29468e-15	0.257341	-159872	rs10251863
7_75633076_75630320_75625917_-|STYXL1	7_75790405_T_C	lung	0.3468	380	3.34622e-12	0.705107	96	0.000708628	7_75636240_T_C	8.29468e-15	0.257341	-160085	rs9691174
7_75633076_75630320_75625917_-|STYXL1	7_75792289_T_C	lung	0.3444	380	2.72619e-12	0.695278	96	0.000866343	7_75636240_T_C	8.29468e-15	0.257341	-161969	rs9801358
7_75633076_75630320_75625917_-|STYXL1	7_75794223_G_T	lung	0.3489	374	3.49149e-12	0.689456	96	0.000679707	7_75636240_T_C	8.29468e-15	0.257341	-163903	rs11773003
7_75633076_75630320_75625917_-|STYXL1	7_75795670_G_A	lung	0.3472	382	3.68451e-12	0.706186	96	0.000644775	7_75636240_T_C	8.29468e-15	0.257341	-165350	rs56965035
7_75633076_75630320_75625917_-|STYXL1	7_75796235_C_T	lung	0.347	382	3.68451e-12	0.705655	96	0.000644775	7_75636240_T_C	8.29468e-15	0.257341	-165915	rs56343450
7_75633076_75630320_75625917_-|STYXL1	7_75796269_C_T	lung	0.3449	382	3.68451e-12	0.69349	96	0.000644775	7_75636240_T_C	8.29468e-15	0.257341	-165949	rs56265719
7_75633076_75630320_75625917_-|STYXL1	7_75799633_G_C	lung	0.3428	380	3.33261e-12	0.691576	96	0.000711466	7_75636240_T_C	8.29468e-15	0.257341	-169313	rs4728580
7_75633076_75630320_75625917_-|STYXL1	7_75800082_A_G	lung	0.3494	374	1.11077e-12	0.707447	96	0.00209034	7_75636240_T_C	8.29468e-15	0.257341	-169762	rs60232511
7_75633076_75630320_75625917_-|STYXL1	7_75802674_A_C	lung	0.3472	382	3.68451e-12	0.706186	96	0.000644775	7_75636240_T_C	8.29468e-15	0.257341	-172354	rs10277259
7_75633076_75630320_75625917_-|STYXL1	7_75802869_T_C	lung	0.3472	382	3.68451e-12	0.706186	96	0.000644775	7_75636240_T_C	8.29468e-15	0.257341	-172549	rs4728586
7_75633076_75630320_75625917_-|STYXL1	7_75810473_A_G	lung	0.3502	381	3.40158e-12	0.662587	96	0.000697318	7_75636240_T_C	8.29468e-15	0.257341	-180153	rs9800948
7_75633076_75630320_75625917_-|STYXL1	7_75819975_G_A	lung	0.3465	382	1.8197e-12	0.643623	96	0.0012879	7_75636240_T_C	8.29468e-15	0.257341	-189655	rs7802522
7_75633076_75630320_75625917_-|STYXL1	7_75821283_G_A	lung	0.3457	382	1.91078e-12	0.639485	96	0.00122765	7_75636240_T_C	8.29468e-15	0.257341	-190963	rs1859793
7_75677544_75684148_75686728_+|MDH2	7_75628101_C_T	lung	0.6535	383	3.62165e-09	0.940889	121	0.00292317	7_75789859_A_G	1.90428e-10	0.0516931	-56047	rs7785025
7_75677544_75684148_75686728_+|MDH2	7_75631697_C_T	lung	0.6535	383	3.62165e-09	0.940889	121	0.00292317	7_75789859_A_G	1.90428e-10	0.0516931	-52451	rs12531559
7_75677544_75684148_75686728_+|MDH2	7_75642107_C_A	lung	0.6488	383	3.53285e-09	0.968782	121	0.00299466	7_75789859_A_G	1.90428e-10	0.0516931	-42041	rs4476928
7_75677544_75684148_75686728_+|MDH2	7_75657719_C_T	lung	0.648	383	3.53285e-09	0.965384	121	0.00299466	7_75789859_A_G	1.90428e-10	0.0516931	-26429	rs1894812
7_75677544_75684148_75686728_+|MDH2	7_75658197_C_T	lung	0.652	383	3.53285e-09	0.982529	121	0.00299466	7_75789859_A_G	1.90428e-10	0.0516931	-25951	rs13240967
7_75677544_75684148_75686728_+|MDH2	7_75662056_T_C	lung	0.6493	382	2.30536e-09	0.968664	121	0.0045381	7_75789859_A_G	1.90428e-10	0.0516931	-22092	rs6947068
7_75677544_75684148_75686728_+|MDH2	7_75662604_C_CA	lung	0.6535	383	3.53285e-09	0.982511	121	0.00299466	7_75789859_A_G	1.90428e-10	0.0516931	-21544	rs58388695
7_75677544_75684148_75686728_+|MDH2	7_75663203_C_T	lung	0.6528	383	3.53285e-09	0.986006	121	0.00299466	7_75789859_A_G	1.90428e-10	0.0516931	-20945	rs4732542
7_75677544_75684148_75686728_+|MDH2	7_75670988_C_A	lung	0.652	383	3.53285e-09	0.989509	121	0.00299466	7_75789859_A_G	1.90428e-10	0.0516931	-13160	rs4728550
7_75677544_75684148_75686728_+|MDH2	7_75676987_G_A	lung	0.648	383	3.53285e-09	0.97231	121	0.00299466	7_75789859_A_G	1.90428e-10	0.0516931	-7161	rs2302435
7_75677544_75684148_75686728_+|MDH2	7_75676988_A_T	lung	0.648	383	3.53285e-09	0.97231	121	0.00299466	7_75789859_A_G	1.90428e-10	0.0516931	-7160	rs2302436
7_75677544_75684148_75686728_+|MDH2	7_75677016_G_A	lung	0.652	383	3.53285e-09	0.989509	121	0.00299466	7_75789859_A_G	1.90428e-10	0.0516931	-7132	rs2302437
7_75677544_75684148_75686728_+|MDH2	7_75677065_C_A	lung	0.3378	383	2.25265e-09	0.944622	121	0.0046415	7_75789859_A_G	1.90428e-10	0.0516931	-7083	rs2302438
7_75677544_75684148_75686728_+|MDH2	7_75677504_C_T	lung	0.3378	383	2.25265e-09	0.944622	121	0.0046415	7_75789859_A_G	1.90428e-10	0.0516931	-6644	rs6720
7_75677544_75684148_75686728_+|MDH2	7_75678644_G_A	lung	0.6535	383	1.38703e-09	0.989498	121	0.00744518	7_75789859_A_G	1.90428e-10	0.0516931	-5504	rs3757594
7_75677544_75684148_75686728_+|MDH2	7_75678735_G_A	lung	0.6528	383	1.38703e-09	0.992996	121	0.00744518	7_75789859_A_G	1.90428e-10	0.0516931	-5413	rs3757593
7_75677544_75684148_75686728_+|MDH2	7_75680026_G_A	lung	0.6528	383	1.38703e-09	0.992996	121	0.00744518	7_75789859_A_G	1.90428e-10	0.0516931	-4122	rs2868203
7_75677544_75684148_75686728_+|MDH2	7_75681094_G_A	lung	0.6488	383	1.38703e-09	0.975719	121	0.00744518	7_75789859_A_G	1.90428e-10	0.0516931	-3054	rs6976532
7_75677544_75684148_75686728_+|MDH2	7_75683581_T_C	lung	0.3465	383	1.92374e-09	0.989498	121	0.00541297	7_75789859_A_G	1.90428e-10	0.0516931	-567	rs1639609
7_75677544_75684148_75686728_+|MDH2	7_75685568_C_T	lung	0.3368	382	1.20413e-09	0.948078	121	0.00854555	7_75789859_A_G	1.90428e-10	0.0516931	1420	rs1104879
7_75677544_75684148_75686728_+|MDH2	7_75685593_G_T	lung	0.3472	383	1.38703e-09	0.992996	121	0.00744518	7_75789859_A_G	1.90428e-10	0.0516931	1445	rs1104878
7_75677544_75684148_75686728_+|MDH2	7_75688596_C_T	lung	0.3472	383	1.38703e-09	0.992996	121	0.00744518	7_75789859_A_G	1.90428e-10	0.0516931	4448	rs869805
7_75677544_75684148_75686728_+|MDH2	7_75688623_C_T	lung	0.3472	383	1.38703e-09	0.992996	121	0.00744518	7_75789859_A_G	1.90428e-10	0.0516931	4475	rs869806
7_75677544_75684148_75686728_+|MDH2	7_75688954_A_G	lung	0.3472	383	1.38703e-09	0.992996	121	0.00744518	7_75789859_A_G	1.90428e-10	0.0516931	4806	rs869804
7_75677544_75684148_75686728_+|MDH2	7_75692927_C_T	lung	0.3472	383	1.38703e-09	0.992996	121	0.00744518	7_75789859_A_G	1.90428e-10	0.0516931	8779	rs1637037
7_75677544_75684148_75686728_+|MDH2	7_75693009_C_T	lung	0.3472	383	1.38703e-09	0.992996	121	0.00744518	7_75789859_A_G	1.90428e-10	0.0516931	8861	rs1637039
7_75677544_75684148_75686728_+|MDH2	7_75693963_T_C	lung	0.3472	383	1.38703e-09	0.992996	121	0.00744518	7_75789859_A_G	1.90428e-10	0.0516931	9815	rs2286830
7_75677544_75684148_75686728_+|MDH2	7_75694079_T_G	lung	0.347	382	1.84108e-09	0.992982	121	0.00564965	7_75789859_A_G	1.90428e-10	0.0516931	9931	rs11972240
7_75677544_75684148_75686728_+|MDH2	7_75694345_TC_T	lung	0.6528	383	1.38703e-09	0.992996	121	0.00744518	7_75789859_A_G	1.90428e-10	0.0516931	10197	rs370773841
7_75677544_75684148_75686728_+|MDH2	7_75696420_A_G	lung	0.3504	383	3.6546e-09	0.979143	121	0.0028975	7_75789859_A_G	1.90428e-10	0.0516931	12272	rs10476
7_75677544_75684148_75686728_+|MDH2	7_75696606_G_C	lung	0.3472	383	1.38703e-09	0.992996	121	0.00744518	7_75789859_A_G	1.90428e-10	0.0516931	12458	rs8200
7_75677544_75684148_75686728_+|MDH2	7_75699099_G_A	lung	0.3512	383	1.38703e-09	0.975719	121	0.00744518	7_75789859_A_G	1.90428e-10	0.0516931	14951	rs1637043
7_75677544_75684148_75686728_+|MDH2	7_75701728_A_G	lung	0.3512	383	1.38703e-09	0.975719	121	0.00744518	7_75789859_A_G	1.90428e-10	0.0516931	17580	rs1639617
7_75677544_75684148_75686728_+|MDH2	7_75701987_T_C	lung	0.3472	383	1.38703e-09	0.992996	121	0.00744518	7_75789859_A_G	1.90428e-10	0.0516931	17839	rs1639618
7_75677544_75684148_75686728_+|MDH2	7_75702578_C_T	lung	0.3365	382	1.01692e-09	0.94798	121	0.0100761	7_75789859_A_G	1.90428e-10	0.0516931	18430	rs7804598
7_75677544_75684148_75686728_+|MDH2	7_75703744_T_C	lung	0.3492	380	8.19251e-10	0.992958	121	0.0124405	7_75789859_A_G	1.90428e-10	0.0516931	19596	rs1637044
7_75677544_75684148_75686728_+|MDH2	7_75703895_T_C	lung	0.3465	383	1.17591e-09	0.954706	121	0.00874543	7_75789859_A_G	1.90428e-10	0.0516931	19747	rs1637045
7_75677544_75684148_75686728_+|MDH2	7_75704090_A_G	lung	0.3486	382	9.43764e-10	0.986011	121	0.010837	7_75789859_A_G	1.90428e-10	0.0516931	19942	rs1639620
7_75677544_75684148_75686728_+|MDH2	7_75708942_C_T	lung	0.3378	383	8.3641e-10	0.937686	121	0.0121915	7_75789859_A_G	1.90428e-10	0.0516931	24794	rs1362232
7_75677544_75684148_75686728_+|MDH2	7_75709714_CT_C	lung	0.3362	383	8.60345e-10	0.944787	121	0.0118606	7_75789859_A_G	1.90428e-10	0.0516931	25566	rs36124721
7_75677544_75684148_75686728_+|MDH2	7_75710114_G_A	lung	0.3397	378	4.02752e-10	0.944102	121	0.0248739	7_75789859_A_G	1.90428e-10	0.0516931	25966	rs59659102
7_75677544_75684148_75686728_+|MDH2	7_75714883_T_C	lung	0.3528	383	1.34347e-09	0.968917	121	0.00768042	7_75789859_A_G	1.90428e-10	0.0516931	30735	rs11982200
7_75677544_75684148_75686728_+|MDH2	7_75718095_A_G	lung	0.345	379	8.38586e-10	0.992907	121	0.0121606	7_75789859_A_G	1.90428e-10	0.0516931	33947	rs4552844
7_75677544_75684148_75686728_+|MDH2	7_75719350_G_A	lung	0.337	383	8.73879e-10	0.948177	121	0.0116814	7_75789859_A_G	1.90428e-10	0.0516931	35202	rs6467993
7_75677544_75684148_75686728_+|MDH2	7_75721532_A_G	lung	0.3472	383	1.38703e-09	0.992996	121	0.00744518	7_75789859_A_G	1.90428e-10	0.0516931	37384	rs4732578
7_75677544_75684148_75686728_+|MDH2	7_75722833_CGTG_C	lung	0.3354	383	8.73879e-10	0.941405	121	0.0116814	7_75789859_A_G	1.90428e-10	0.0516931	38685	rs375469133
7_75677544_75684148_75686728_+|MDH2	7_75724679_A_T	lung	0.3509	383	1.38703e-09	0.975673	121	0.00744518	7_75789859_A_G	1.90428e-10	0.0516931	40531	rs1623759
7_75677544_75684148_75686728_+|MDH2	7_75725206_C_A	lung	0.3375	383	8.73879e-10	0.948134	121	0.0116814	7_75789859_A_G	1.90428e-10	0.0516931	41058	rs7795291
7_75677544_75684148_75686728_+|MDH2	7_75729975_C_G	lung	0.3509	382	1.18517e-09	0.975673	121	0.0086788	7_75789859_A_G	1.90428e-10	0.0516931	45827	rs1637049
7_75677544_75684148_75686728_+|MDH2	7_75730499_T_C	lung	0.347	383	1.38703e-09	0.992982	121	0.00744518	7_75789859_A_G	1.90428e-10	0.0516931	46351	rs1639630
7_75677544_75684148_75686728_+|MDH2	7_75730659_G_A	lung	0.3512	383	1.38703e-09	0.975719	121	0.00744518	7_75789859_A_G	1.90428e-10	0.0516931	46511	rs1637051
7_75677544_75684148_75686728_+|MDH2	7_75731120_A_G	lung	0.3472	383	1.38703e-09	0.992996	121	0.00744518	7_75789859_A_G	1.90428e-10	0.0516931	46972	rs1639632
7_75677544_75684148_75686728_+|MDH2	7_75732996_C_G	lung	0.337	383	8.73879e-10	0.948177	121	0.0116814	7_75789859_A_G	1.90428e-10	0.0516931	48848	rs3973188
7_75677544_75684148_75686728_+|MDH2	7_75732997_A_G	lung	0.337	383	8.73879e-10	0.948177	121	0.0116814	7_75789859_A_G	1.90428e-10	0.0516931	48849	rs3973173
7_75677544_75684148_75686728_+|MDH2	7_75733946_G_A	lung	0.3509	383	1.38703e-09	0.975673	121	0.00744518	7_75789859_A_G	1.90428e-10	0.0516931	49798	rs4573217
7_75677544_75684148_75686728_+|MDH2	7_75734206_A_C	lung	0.336	382	1.67188e-09	0.944682	121	0.00620609	7_75789859_A_G	1.90428e-10	0.0516931	50058	rs10085567
7_75677544_75684148_75686728_+|MDH2	7_75735037_T_C	lung	0.3473	381	4.35358e-10	0.992963	121	0.0230537	7_75789859_A_G	1.90428e-10	0.0516931	50889	rs1613890
7_75677544_75684148_75686728_+|MDH2	7_75738885_T_A	lung	0.337	383	8.73879e-10	0.948177	121	0.0116814	7_75789859_A_G	1.90428e-10	0.0516931	54737	rs6954569
7_75677544_75684148_75686728_+|MDH2	7_75739571_C_T	lung	0.3347	375	8.46544e-10	0.923874	121	0.0120491	7_75789859_A_G	1.90428e-10	0.0516931	55423	rs10954762
7_75677544_75684148_75686728_+|MDH2	7_75743419_T_C	lung	0.3465	383	1.38703e-09	0.996499	121	0.00744518	7_75789859_A_G	1.90428e-10	0.0516931	59271	rs10265124
7_75677544_75684148_75686728_+|MDH2	7_75745866_C_T	lung	0.3476	382	2.07901e-09	0.996493	121	0.00501875	7_75789859_A_G	1.90428e-10	0.0516931	61718	rs10245584
7_75677544_75684148_75686728_+|MDH2	7_75746667_C_A	lung	0.3362	383	8.73879e-10	0.951747	121	0.0116814	7_75789859_A_G	1.90428e-10	0.0516931	62519	rs10246583
7_75677544_75684148_75686728_+|MDH2	7_75747241_T_C	lung	0.336	383	8.73879e-10	0.951656	121	0.0116814	7_75789859_A_G	1.90428e-10	0.0516931	63093	rs55812043
7_75677544_75684148_75686728_+|MDH2	7_75749694_A_G	lung	0.3373	381	8.9976e-10	0.951669	121	0.0113536	7_75789859_A_G	1.90428e-10	0.0516931	65546	rs10264760
7_75677544_75684148_75686728_+|MDH2	7_75753273_T_C	lung	0.3465	383	1.38703e-09	0.996499	121	0.00744518	7_75789859_A_G	1.90428e-10	0.0516931	69125	rs4732594
7_75677544_75684148_75686728_+|MDH2	7_75753561_A_G	lung	0.3462	382	1.95022e-09	0.996492	121	0.00534138	7_75789859_A_G	1.90428e-10	0.0516931	69413	rs10281402
7_75677544_75684148_75686728_+|MDH2	7_75754474_T_C	lung	0.3465	383	1.38703e-09	0.996499	121	0.00744518	7_75789859_A_G	1.90428e-10	0.0516931	70326	rs7802076
7_75677544_75684148_75686728_+|MDH2	7_75754595_T_C	lung	0.3462	382	1.89488e-09	0.996492	121	0.00549329	7_75789859_A_G	1.90428e-10	0.0516931	70447	rs10230301
7_75677544_75684148_75686728_+|MDH2	7_75754858_G_A	lung	0.336	383	8.73879e-10	0.951656	121	0.0116814	7_75789859_A_G	1.90428e-10	0.0516931	70710	rs10271413
7_75677544_75684148_75686728_+|MDH2	7_75755139_A_G	lung	0.337	383	1.37485e-09	0.948177	121	0.00750945	7_75789859_A_G	1.90428e-10	0.0516931	70991	rs4732595
7_75677544_75684148_75686728_+|MDH2	7_75760008_A_G	lung	0.347	382	1.85172e-09	1	121	0.00561802	7_75789859_A_G	1.90428e-10	0.0516931	75860	rs60303271
7_75677544_75684148_75686728_+|MDH2	7_75761541_T_C	lung	0.3472	383	1.38703e-09	1	121	0.00744518	7_75789859_A_G	1.90428e-10	0.0516931	77393	rs11763339
7_75677544_75684148_75686728_+|MDH2	7_75761547_C_T	lung	0.3478	382	9.63335e-10	1	121	0.0106223	7_75789859_A_G	1.90428e-10	0.0516931	77399	rs11761172
7_75677544_75684148_75686728_+|MDH2	7_75761890_T_C	lung	0.3465	382	1.6215e-09	1	121	0.00639389	7_75789859_A_G	1.90428e-10	0.0516931	77742	rs11764129
7_75677544_75684148_75686728_+|MDH2	7_75763484_A_G	lung	0.3512	383	1.38703e-09	0.98267	121	0.00744518	7_75789859_A_G	1.90428e-10	0.0516931	79336	rs28506984
7_75677544_75684148_75686728_+|MDH2	7_75763781_G_T	lung	0.3457	383	1.92374e-09	0.993006	121	0.00541297	7_75789859_A_G	1.90428e-10	0.0516931	79633	rs11761148
7_75677544_75684148_75686728_+|MDH2	7_75765963_C_T	lung	0.347	382	8.95087e-10	1	121	0.0114114	7_75789859_A_G	1.90428e-10	0.0516931	81815	rs11763076
7_75677544_75684148_75686728_+|MDH2	7_75768645_C_T	lung	0.3472	383	1.38703e-09	1	121	0.00744518	7_75789859_A_G	1.90428e-10	0.0516931	84497	rs7782808
7_75677544_75684148_75686728_+|MDH2	7_75769049_C_T	lung	0.3457	383	1.38703e-09	0.993006	121	0.00744518	7_75789859_A_G	1.90428e-10	0.0516931	84901	rs6953665
7_75677544_75684148_75686728_+|MDH2	7_75769797_T_C	lung	0.3446	382	1.91683e-09	0.989502	121	0.005432	7_75789859_A_G	1.90428e-10	0.0516931	85649	rs6464989
7_75677544_75684148_75686728_+|MDH2	7_75769798_G_A	lung	0.3438	382	2.66023e-09	0.986019	121	0.00394741	7_75789859_A_G	1.90428e-10	0.0516931	85650	rs6464990
7_75677544_75684148_75686728_+|MDH2	7_75770237_T_C	lung	0.3472	383	1.38703e-09	1	121	0.00744518	7_75789859_A_G	1.90428e-10	0.0516931	86089	rs7778735
7_75677544_75684148_75686728_+|MDH2	7_75770972_T_C	lung	0.3522	375	2.26191e-09	1	121	0.00462298	7_75789859_A_G	1.90428e-10	0.0516931	86824	rs10275521
7_75677544_75684148_75686728_+|MDH2	7_75771392_G_T	lung	0.3472	383	1.38703e-09	1	121	0.00744518	7_75789859_A_G	1.90428e-10	0.0516931	87244	rs10227345
7_75677544_75684148_75686728_+|MDH2	7_75772413_A_G	lung	0.3472	383	1.38703e-09	1	121	0.00744518	7_75789859_A_G	1.90428e-10	0.0516931	88265	rs6951808
7_75677544_75684148_75686728_+|MDH2	7_75772452_A_G	lung	0.3472	383	1.38703e-09	1	121	0.00744518	7_75789859_A_G	1.90428e-10	0.0516931	88304	rs6951943
7_75677544_75684148_75686728_+|MDH2	7_75772878_C_T	lung	0.3476	382	1.84754e-09	1	121	0.00563039	7_75789859_A_G	1.90428e-10	0.0516931	88730	rs10952840
7_75677544_75684148_75686728_+|MDH2	7_75772991_T_C	lung	0.3441	383	2.93332e-09	0.986046	121	0.00358909	7_75789859_A_G	1.90428e-10	0.0516931	88843	rs6960598
7_75677544_75684148_75686728_+|MDH2	7_75773267_C_T	lung	0.3449	381	2.7053e-09	0.989473	121	0.00388335	7_75789859_A_G	1.90428e-10	0.0516931	89119	rs6975385
7_75677544_75684148_75686728_+|MDH2	7_75773460_G_A	lung	0.3447	380	1.28991e-09	0.989403	121	0.00799111	7_75789859_A_G	1.90428e-10	0.0516931	89312	rs10235738
7_75677544_75684148_75686728_+|MDH2	7_75776010_G_A	lung	0.3449	383	1.38703e-09	0.989522	121	0.00744518	7_75789859_A_G	1.90428e-10	0.0516931	91862	rs7794454
7_75677544_75684148_75686728_+|MDH2	7_75776753_T_C	lung	0.3444	382	1.29332e-09	0.989481	121	0.00797057	7_75789859_A_G	1.90428e-10	0.0516931	92605	rs6953342
7_75677544_75684148_75686728_+|MDH2	7_75778626_A_C	lung	0.3472	383	1.38703e-09	1	121	0.00744518	7_75789859_A_G	1.90428e-10	0.0516931	94478	rs10952841
7_75677544_75684148_75686728_+|MDH2	7_75780214_G_GCAGT	lung	0.346	382	1.89488e-09	1	121	0.00549329	7_75789859_A_G	1.90428e-10	0.0516931	96066	rs34020712
7_75677544_75684148_75686728_+|MDH2	7_75780413_G_A	lung	0.3446	382	1.50398e-09	0.989502	121	0.00688033	7_75789859_A_G	1.90428e-10	0.0516931	96265	rs10952842
7_75677544_75684148_75686728_+|MDH2	7_75781636_C_A	lung	0.3497	383	1.38703e-09	0.986025	121	0.00744518	7_75789859_A_G	1.90428e-10	0.0516931	97488	rs2108274
7_75677544_75684148_75686728_+|MDH2	7_75784668_C_T	lung	0.3452	381	9.59446e-10	0.989493	121	0.0106643	7_75789859_A_G	1.90428e-10	0.0516931	100520	rs6464994
7_75677544_75684148_75686728_+|MDH2	7_75785612_T_G	lung	0.3476	379	2.05327e-09	1	121	0.00508003	7_75789859_A_G	1.90428e-10	0.0516931	101464	rs1806885
7_75677544_75684148_75686728_+|MDH2	7_75787315_T_C	lung	0.3472	383	1.38703e-09	1	121	0.00744518	7_75789859_A_G	1.90428e-10	0.0516931	103167	rs6464999
7_75677544_75684148_75686728_+|MDH2	7_75787417_G_A	lung	0.3472	383	1.38703e-09	1	121	0.00744518	7_75789859_A_G	1.90428e-10	0.0516931	103269	rs6465000
7_75677544_75684148_75686728_+|MDH2	7_75789264_T_C	lung	0.3468	378	3.33713e-09	0.97889	121	0.00316552	7_75789859_A_G	1.90428e-10	0.0516931	105116	rs1859792
7_75677544_75684148_75686728_+|MDH2	7_75789859_A_G	lung	0.3487	377	1.90428e-10	1	121	0.0516931	7_75789859_A_G	1.90428e-10	0.0516931	105711	rs10248346
7_75677544_75684148_75686728_+|MDH2	7_75790081_C_T	lung	0.3472	383	1.38703e-09	1	121	0.00744518	7_75789859_A_G	1.90428e-10	0.0516931	105933	rs10233282
7_75677544_75684148_75686728_+|MDH2	7_75790192_T_C	lung	0.3472	383	1.38703e-09	1	121	0.00744518	7_75789859_A_G	1.90428e-10	0.0516931	106044	rs10251863
7_75677544_75684148_75686728_+|MDH2	7_75790405_T_C	lung	0.3468	381	9.96832e-10	1	121	0.0102741	7_75789859_A_G	1.90428e-10	0.0516931	106257	rs9691174
7_75677544_75684148_75686728_+|MDH2	7_75790644_T_C	lung	0.3476	382	1.30516e-09	1	121	0.00790008	7_75789859_A_G	1.90428e-10	0.0516931	106496	rs9691190
7_75677544_75684148_75686728_+|MDH2	7_75791644_G_A	lung	0.3438	382	1.71022e-09	0.986019	121	0.00607048	7_75789859_A_G	1.90428e-10	0.0516931	107496	rs11770149
7_75677544_75684148_75686728_+|MDH2	7_75792031_C_T	lung	0.3489	365	1.85012e-09	1	121	0.00562275	7_75789859_A_G	1.90428e-10	0.0516931	107883	rs9801113
7_75677544_75684148_75686728_+|MDH2	7_75792289_T_C	lung	0.3444	381	9.14696e-10	0.989481	121	0.0111727	7_75789859_A_G	1.90428e-10	0.0516931	108141	rs9801358
7_75677544_75684148_75686728_+|MDH2	7_75794223_G_T	lung	0.3489	375	1.95902e-09	0.989359	121	0.005318	7_75789859_A_G	1.90428e-10	0.0516931	110075	rs11773003
7_75677544_75684148_75686728_+|MDH2	7_75795670_G_A	lung	0.3472	383	1.38703e-09	1	121	0.00744518	7_75789859_A_G	1.90428e-10	0.0516931	111522	rs56965035
7_75677544_75684148_75686728_+|MDH2	7_75796235_C_T	lung	0.347	383	1.38703e-09	1	121	0.00744518	7_75789859_A_G	1.90428e-10	0.0516931	112087	rs56343450
7_75677544_75684148_75686728_+|MDH2	7_75796269_C_T	lung	0.3449	383	1.38703e-09	0.989522	121	0.00744518	7_75789859_A_G	1.90428e-10	0.0516931	112121	rs56265719
7_75677544_75684148_75686728_+|MDH2	7_75798598_A_G	lung	0.3499	382	1.91683e-09	0.982586	121	0.005432	7_75789859_A_G	1.90428e-10	0.0516931	114450	rs9640967
7_75677544_75684148_75686728_+|MDH2	7_75798674_T_C	lung	0.3476	380	1.37222e-09	1	121	0.00752351	7_75789859_A_G	1.90428e-10	0.0516931	114526	rs55643634
7_75677544_75684148_75686728_+|MDH2	7_75799633_G_C	lung	0.3428	381	1.51278e-09	0.989459	121	0.00684133	7_75789859_A_G	1.90428e-10	0.0516931	115485	rs4728580
7_75677544_75684148_75686728_+|MDH2	7_75801754_G_A	lung	0.3532	381	1.69589e-09	0.982577	121	0.00612044	7_75789859_A_G	1.90428e-10	0.0516931	117606	rs4728585
7_75677544_75684148_75686728_+|MDH2	7_75802674_A_C	lung	0.3472	383	1.38703e-09	1	121	0.00744518	7_75789859_A_G	1.90428e-10	0.0516931	118526	rs10277259
7_75677544_75684148_75686728_+|MDH2	7_75802869_T_C	lung	0.3472	383	1.38703e-09	1	121	0.00744518	7_75789859_A_G	1.90428e-10	0.0516931	118721	rs4728586
7_75677544_75684148_75686728_+|MDH2	7_75819975_G_A	lung	0.3465	383	2.17575e-09	0.913432	121	0.00480122	7_75789859_A_G	1.90428e-10	0.0516931	135827	rs7802522
7_75677544_75684148_75686728_+|MDH2	7_75821283_G_A	lung	0.3457	383	2.9945e-09	0.909984	121	0.00351766	7_75789859_A_G	1.90428e-10	0.0516931	137135	rs1859793
7_76140054_76140220_76140974_+|UPK3B	7_75983524_G_A	lung	0.0575	372	1.77339e-22	1	1	0.986347	7_75983524_G_A	1.77339e-22	0.986347	-156696	rs13247572
7_76952964_76950720_76950136_-|GSAP	7_76950590_T_C	lung	0.0827	382	7.09124e-49	1	3	0.429763	7_76950590_T_C	7.09124e-49	0.429763	130	rs17151683
7_76952964_76950720_76950136_-|GSAP	7_76972885_G_A	lung	0.0811	382	7.09124e-49	0.958603	3	0.429763	7_76950590_T_C	7.09124e-49	0.429763	-22165	rs139838824
7_76952964_76950720_76950136_-|GSAP	7_76999099_T_TA	lung	0.0764	382	3.14728e-48	0.896853	3	0.0974975	7_76950590_T_C	7.09124e-49	0.429763	-48379	rs145135654
7_89906435_89906527_89908991_+|C7orf63	7_89897829_T_C	lung	0.1903	274	2.84321e-24	1	7	0.278481	7_89897829_T_C	2.84321e-24	0.278481	-8698	rs17867605
7_89906435_89906527_89908991_+|C7orf63	7_89902254_G_A	lung	0.1888	274	7.59594e-24	0.933257	7	0.105215	7_89897829_T_C	2.84321e-24	0.278481	-4273	rs17867607
7_89906435_89906527_89908991_+|C7orf63	7_89906609_C_T	lung	0.1932	274	2.84321e-24	0.994776	7	0.278481	7_89897829_T_C	2.84321e-24	0.278481	82	rs3761805
7_89906435_89906527_89908991_+|C7orf63	7_89922458_T_C	lung	0.1893	276	1.21197e-23	0.943301	7	0.0662402	7_89897829_T_C	2.84321e-24	0.278481	15931	rs4728877
7_89906435_89906527_89908991_+|C7orf63	7_89924019_G_C	lung	0.178	275	1.54222e-23	0.886317	7	0.0521771	7_89897829_T_C	2.84321e-24	0.278481	17492	rs17863978
7_89906435_89906527_89908991_+|C7orf63	7_89927616_T_C	lung	0.1891	274	7.59594e-24	0.94328	7	0.105215	7_89897829_T_C	2.84321e-24	0.278481	21089	rs2040515
7_89906435_89906527_89908991_+|C7orf63	7_89931296_G_T	lung	0.189	276	1.21197e-23	0.938398	7	0.0662402	7_89897829_T_C	2.84321e-24	0.278481	24769	rs111756383
7_89937168_89938577_89939382_+|C7orf63	7_89909982_G_A	lung	0.5741	369	2.18643e-27	0.967914	30	0.0176114	7_89931515_A_G	3.35235e-28	0.113116	-28595	rs10266179
7_89937168_89938577_89939382_+|C7orf63	7_89913269_C_T	lung	0.571	368	1.04857e-27	0.97768	30	0.0365006	7_89931515_A_G	3.35235e-28	0.113116	-25308	rs1015402
7_89937168_89938577_89939382_+|C7orf63	7_89913702_A_G	lung	0.5718	368	8.46163e-28	0.980833	30	0.0451523	7_89931515_A_G	3.35235e-28	0.113116	-24875	rs1015403
7_89937168_89938577_89939382_+|C7orf63	7_89913946_G_C	lung	0.5717	369	1.04856e-27	0.980864	30	0.0365009	7_89931515_A_G	3.35235e-28	0.113116	-24631	rs1015404
7_89937168_89938577_89939382_+|C7orf63	7_89914388_G_T	lung	0.5709	369	1.04856e-27	0.977716	30	0.0365009	7_89931515_A_G	3.35235e-28	0.113116	-24189	rs12704518
7_89937168_89938577_89939382_+|C7orf63	7_89915338_G_A	lung	0.5727	368	1.46242e-27	0.977622	30	0.026243	7_89931515_A_G	3.35235e-28	0.113116	-23239	rs3761804
7_89937168_89938577_89939382_+|C7orf63	7_89921511_A_G	lung	0.571	369	1.04856e-27	0.97768	30	0.0365009	7_89931515_A_G	3.35235e-28	0.113116	-17066	rs10260905
7_89937168_89938577_89939382_+|C7orf63	7_89924232_T_G	lung	0.5717	369	1.04856e-27	0.980864	30	0.0365009	7_89931515_A_G	3.35235e-28	0.113116	-14345	rs4728878
7_89937168_89938577_89939382_+|C7orf63	7_89924400_C_A	lung	0.5709	369	1.04856e-27	0.977716	30	0.0365009	7_89931515_A_G	3.35235e-28	0.113116	-14177	rs13239439
7_89937168_89938577_89939382_+|C7orf63	7_89924767_G_A	lung	0.571	368	1.54659e-27	0.980842	30	0.0248262	7_89931515_A_G	3.35235e-28	0.113116	-13810	rs7786771
7_89937168_89938577_89939382_+|C7orf63	7_89930180_G_T	lung	0.5715	367	9.31552e-28	0.977496	30	0.0410458	7_89931515_A_G	3.35235e-28	0.113116	-8397	rs2040517
7_89937168_89938577_89939382_+|C7orf63	7_89931515_A_G	lung	0.5764	369	3.35235e-28	1	30	0.113116	7_89931515_A_G	3.35235e-28	0.113116	-7062	rs6465257
7_89937168_89938577_89939382_+|C7orf63	7_89938680_C_T	lung	0.5665	364	5.0511e-27	0.933184	30	0.00767684	7_89931515_A_G	3.35235e-28	0.113116	103	rs1134956
7_89937168_89938577_89939382_+|C7orf63	7_89941884_T_C	lung	0.571	368	9.4213e-28	0.97768	30	0.0405887	7_89931515_A_G	3.35235e-28	0.113116	3307	rs12374728
7_89937168_89938577_89939382_+|C7orf63	7_89949855_A_T	lung	0.5606	369	5.51594e-28	0.931507	30	0.0690242	7_89931515_A_G	3.35235e-28	0.113116	11278	rs42609
7_89937168_89938577_89939382_+|C7orf63	7_89950060_C_A	lung	0.5709	369	5.18036e-28	0.971321	30	0.0734581	7_89931515_A_G	3.35235e-28	0.113116	11483	rs42611
7_89937168_89938577_89939382_+|C7orf63	7_89950303_C_T	lung	0.574	369	3.15548e-27	0.958377	30	0.0122403	7_89931515_A_G	3.35235e-28	0.113116	11726	rs42613
7_89937168_89938577_89939382_+|C7orf63	7_89950501_G_T	lung	0.5741	369	3.15548e-27	0.95831	30	0.0122403	7_89931515_A_G	3.35235e-28	0.113116	11924	rs42615
7_89937168_89938577_89939382_+|C7orf63	7_89951371_G_GT	lung	0.567	368	6.19156e-28	0.936668	30	0.0615501	7_89931515_A_G	3.35235e-28	0.113116	12794	rs386410690
7_89937168_89938577_89939382_+|C7orf63	7_89952046_T_A	lung	0.5576	368	2.32148e-27	0.900691	30	0.0165951	7_89931515_A_G	3.35235e-28	0.113116	13469	rs42617
7_89937168_89938577_89939382_+|C7orf63	7_89956484_A_G	lung	0.5577	368	2.87905e-27	0.894279	30	0.0134052	7_89931515_A_G	3.35235e-28	0.113116	17907	rs42621
7_89937168_89938577_89939382_+|C7orf63	7_89956824_A_G	lung	0.5575	369	3.02668e-27	0.89461	30	0.0127567	7_89931515_A_G	3.35235e-28	0.113116	18247	rs42622
7_89937168_89938577_89939382_+|C7orf63	7_89957541_C_G	lung	0.5575	369	3.02668e-27	0.89461	30	0.0127567	7_89931515_A_G	3.35235e-28	0.113116	18964	rs42624
7_89937168_89938577_89939382_+|C7orf63	7_89958314_A_C	lung	0.5586	365	8.57872e-27	0.896888	30	0.00454036	7_89931515_A_G	3.35235e-28	0.113116	19737	rs2188232
7_89937168_89938577_89939382_+|C7orf63	7_89958315_G_A	lung	0.5595	365	8.57872e-27	0.896678	30	0.00454036	7_89931515_A_G	3.35235e-28	0.113116	19738	rs2188233
7_89937168_89938577_89939382_+|C7orf63	7_89961876_G_A	lung	0.5497	368	9.68719e-28	0.865689	30	0.0394836	7_89931515_A_G	3.35235e-28	0.113116	23299	rs42627
7_89937168_89938577_89939382_+|C7orf63	7_89963324_G_T	lung	0.5496	369	1.01517e-27	0.865895	30	0.0376914	7_89931515_A_G	3.35235e-28	0.113116	24747	rs42629
7_89937168_89938577_89939382_+|C7orf63	7_89966198_T_A	lung	0.5496	369	1.01517e-27	0.865895	30	0.0376914	7_89931515_A_G	3.35235e-28	0.113116	27621	rs42635
7_89937168_89938577_89939382_+|C7orf63	7_89972764_T_C	lung	0.5583	369	6.67124e-27	0.817486	30	0.00582614	7_89931515_A_G	3.35235e-28	0.113116	34187	rs42641
7_89937168_89938577_89939382_+|C7orf63	7_89974864_G_A	lung	0.5591	369	6.67124e-27	0.817115	30	0.00582614	7_89931515_A_G	3.35235e-28	0.113116	36287	rs42644
7_89982323_89983772_89984400_+|GTPBP10	7_89779758_A_G	lung	0.2748	350	8.05825e-08	0.511765	81	0.000921688	7_89992225_C_A	3.78331e-10	0.169566	-204014	rs57909887
7_89982323_89983772_89984400_+|GTPBP10	7_89781139_T_C	lung	0.2748	350	8.05825e-08	0.511765	81	0.000921688	7_89992225_C_A	3.78331e-10	0.169566	-202633	rs12531385
7_89982323_89983772_89984400_+|GTPBP10	7_89783895_C_T	lung	0.2906	350	8.65259e-09	0.520286	81	0.00803459	7_89992225_C_A	3.78331e-10	0.169566	-199877	rs7799132
7_89982323_89983772_89984400_+|GTPBP10	7_89787400_A_G	lung	0.2903	347	1.66125e-08	0.518097	81	0.00426278	7_89992225_C_A	3.78331e-10	0.169566	-196372	rs9791638
7_89982323_89983772_89984400_+|GTPBP10	7_89789603_A_G	lung	0.2748	350	8.05825e-08	0.511765	81	0.000921688	7_89992225_C_A	3.78331e-10	0.169566	-194169	rs6965789
7_89982323_89983772_89984400_+|GTPBP10	7_89792159_T_G	lung	0.2748	350	8.05825e-08	0.511765	81	0.000921688	7_89992225_C_A	3.78331e-10	0.169566	-191613	rs2374250
7_89982323_89983772_89984400_+|GTPBP10	7_89826799_G_A	lung	0.2168	319	2.15998e-08	0.509012	81	0.00330361	7_89992225_C_A	3.78331e-10	0.169566	-156973	rs17863951
7_89982323_89983772_89984400_+|GTPBP10	7_89873724_G_T	lung	0.6748	350	8.54015e-09	0.62129	81	0.00813742	7_89992225_C_A	3.78331e-10	0.169566	-110048	rs194536
7_89982323_89983772_89984400_+|GTPBP10	7_89875044_G_A	lung	0.6761	350	8.54015e-09	0.62216	81	0.00813742	7_89992225_C_A	3.78331e-10	0.169566	-108728	rs194537
7_89982323_89983772_89984400_+|GTPBP10	7_89880949_A_G	lung	0.6801	349	5.08145e-09	0.616385	81	0.013483	7_89992225_C_A	3.78331e-10	0.169566	-102823	rs10240790
7_89982323_89983772_89984400_+|GTPBP10	7_89905503_C_A	lung	0.8472	350	8.64186e-08	0.49513	81	0.00086135	7_89992225_C_A	3.78331e-10	0.169566	-78269	rs9649143
7_89982323_89983772_89984400_+|GTPBP10	7_89905829_A_G	lung	0.8472	350	8.64186e-08	0.49513	81	0.00086135	7_89992225_C_A	3.78331e-10	0.169566	-77943	rs6465253
7_89982323_89983772_89984400_+|GTPBP10	7_89909657_T_G	lung	0.8472	350	8.64186e-08	0.49513	81	0.00086135	7_89992225_C_A	3.78331e-10	0.169566	-74115	rs2106275
7_89982323_89983772_89984400_+|GTPBP10	7_89909719_C_A	lung	0.7808	350	1.46255e-08	0.811566	81	0.00482425	7_89992225_C_A	3.78331e-10	0.169566	-74053	rs10262748
7_89982323_89983772_89984400_+|GTPBP10	7_89912301_G_A	lung	0.7828	348	1.56903e-08	0.799439	81	0.00450593	7_89992225_C_A	3.78331e-10	0.169566	-71471	rs1029365
7_89982323_89983772_89984400_+|GTPBP10	7_89934960_A_G	lung	0.8588	341	8.03927e-08	0.471853	81	0.000923795	7_89992225_C_A	3.78331e-10	0.169566	-48812	rs11763381
7_89982323_89983772_89984400_+|GTPBP10	7_89935806_T_C	lung	0.7792	349	1.33999e-08	0.816031	81	0.00525236	7_89992225_C_A	3.78331e-10	0.169566	-47966	rs6979448
7_89982323_89983772_89984400_+|GTPBP10	7_89941068_A_T	lung	0.7768	350	1.97853e-08	0.823487	81	0.00359735	7_89992225_C_A	3.78331e-10	0.169566	-42704	rs6948214
7_89982323_89983772_89984400_+|GTPBP10	7_89944141_A_G	lung	0.8483	350	8.64186e-08	0.492532	81	0.00086135	7_89992225_C_A	3.78331e-10	0.169566	-39631	rs174058
7_89982323_89983772_89984400_+|GTPBP10	7_89949597_A_G	lung	0.7669	350	2.50683e-08	0.877698	81	0.00285899	7_89992225_C_A	3.78331e-10	0.169566	-34175	rs42608
7_89982323_89983772_89984400_+|GTPBP10	7_89950011_A_G	lung	0.848	350	8.64186e-08	0.499756	81	0.00086135	7_89992225_C_A	3.78331e-10	0.169566	-33761	rs42610
7_89982323_89983772_89984400_+|GTPBP10	7_89954188_C_G	lung	0.8486	350	8.64186e-08	0.49847	81	0.00086135	7_89992225_C_A	3.78331e-10	0.169566	-29584	rs42618
7_89982323_89983772_89984400_+|GTPBP10	7_89957004_A_C	lung	0.787	344	1.74933e-08	0.844376	81	0.0040542	7_89992225_C_A	3.78331e-10	0.169566	-26768	rs42623
7_89982323_89983772_89984400_+|GTPBP10	7_89961237_C_T	lung	0.774	350	1.58101e-09	0.832448	81	0.0420286	7_89992225_C_A	3.78331e-10	0.169566	-22535	rs42626
7_89982323_89983772_89984400_+|GTPBP10	7_89964859_A_G	lung	0.852	350	3.27037e-08	0.523589	81	0.00220889	7_89992225_C_A	3.78331e-10	0.169566	-18913	rs42631
7_89982323_89983772_89984400_+|GTPBP10	7_89964993_T_C	lung	0.852	350	3.27037e-08	0.523589	81	0.00220889	7_89992225_C_A	3.78331e-10	0.169566	-18779	rs42632
7_89982323_89983772_89984400_+|GTPBP10	7_89965625_C_T	lung	0.852	350	3.27037e-08	0.523589	81	0.00220889	7_89992225_C_A	3.78331e-10	0.169566	-18147	rs42634
7_89982323_89983772_89984400_+|GTPBP10	7_89965876_A_AG	lung	0.852	350	3.27037e-08	0.523589	81	0.00220889	7_89992225_C_A	3.78331e-10	0.169566	-17896	rs386410692
7_89982323_89983772_89984400_+|GTPBP10	7_89970542_T_A	lung	0.8541	349	2.0119e-08	0.482669	81	0.00353941	7_89992225_C_A	3.78331e-10	0.169566	-13230	rs42638
7_89982323_89983772_89984400_+|GTPBP10	7_89981958_A_G	lung	0.5701	350	1.71326e-08	0.403793	81	0.00413706	7_89992225_C_A	3.78331e-10	0.169566	-1814	rs42659
7_89982323_89983772_89984400_+|GTPBP10	7_89982522_C_T	lung	0.5642	348	1.01478e-08	0.413613	81	0.0068813	7_89992225_C_A	3.78331e-10	0.169566	-1250	rs42660
7_89982323_89983772_89984400_+|GTPBP10	7_89983454_A_G	lung	0.7872	349	2.81206e-08	0.84269	81	0.00255735	7_89992225_C_A	3.78331e-10	0.169566	-318	rs42661
7_89982323_89983772_89984400_+|GTPBP10	7_89983652_A_G	lung	0.7881	347	1.51556e-08	0.845498	81	0.00466025	7_89992225_C_A	3.78331e-10	0.169566	-120	rs42662
7_89982323_89983772_89984400_+|GTPBP10	7_89983808_T_G	lung	0.7838	347	8.28141e-09	0.877022	81	0.00838449	7_89992225_C_A	3.78331e-10	0.169566	36	rs42663
7_89982323_89983772_89984400_+|GTPBP10	7_89984409_A_G	lung	0.5647	345	2.24767e-08	0.418865	81	0.00317843	7_89992225_C_A	3.78331e-10	0.169566	637	rs42664
7_89982323_89983772_89984400_+|GTPBP10	7_89985595_T_C	lung	0.7863	349	2.18872e-08	0.843528	81	0.00326149	7_89992225_C_A	3.78331e-10	0.169566	1823	rs42666
7_89982323_89983772_89984400_+|GTPBP10	7_89986525_A_C	lung	0.5666	348	7.58264e-09	0.421261	81	0.00913486	7_89992225_C_A	3.78331e-10	0.169566	2753	rs42668
7_89982323_89983772_89984400_+|GTPBP10	7_89986724_T_C	lung	0.8611	347	8.71271e-08	0.498593	81	0.000854568	7_89992225_C_A	3.78331e-10	0.169566	2952	rs42669
7_89982323_89983772_89984400_+|GTPBP10	7_89987922_G_A	lung	0.7733	349	2.41998e-08	0.919669	81	0.00295853	7_89992225_C_A	3.78331e-10	0.169566	4150	rs174060
7_89982323_89983772_89984400_+|GTPBP10	7_89989416_C_T	lung	0.7622	350	1.85616e-09	0.966018	81	0.0359455	7_89992225_C_A	3.78331e-10	0.169566	5644	rs78063823
7_89982323_89983772_89984400_+|GTPBP10	7_89989588_A_T	lung	0.7725	349	2.20084e-08	0.919848	81	0.00324406	7_89992225_C_A	3.78331e-10	0.169566	5816	rs174064
7_89982323_89983772_89984400_+|GTPBP10	7_89990212_A_T	lung	0.7575	348	5.73315e-10	1	81	0.113018	7_89992225_C_A	3.78331e-10	0.169566	6440	rs174065
7_89982323_89983772_89984400_+|GTPBP10	7_89990700_A_G	lung	0.763	350	1.85616e-09	0.966051	81	0.0359455	7_89992225_C_A	3.78331e-10	0.169566	6928	rs174066
7_89982323_89983772_89984400_+|GTPBP10	7_89991411_A_AT	lung	0.7596	343	3.69832e-09	0.965679	81	0.0183685	7_89992225_C_A	3.78331e-10	0.169566	7639	rs397938326
7_89982323_89983772_89984400_+|GTPBP10	7_89991685_T_C	lung	0.86	347	7.40082e-08	0.509659	81	0.00100087	7_89992225_C_A	3.78331e-10	0.169566	7913	rs9801173
7_89982323_89983772_89984400_+|GTPBP10	7_89991687_C_G	lung	0.86	347	7.40082e-08	0.509659	81	0.00100087	7_89992225_C_A	3.78331e-10	0.169566	7915	rs9800970
7_89982323_89983772_89984400_+|GTPBP10	7_89991697_G_A	lung	0.8602	348	6.2568e-08	0.507595	81	0.00117767	7_89992225_C_A	3.78331e-10	0.169566	7925	rs9800975
7_89982323_89983772_89984400_+|GTPBP10	7_89991702_G_T	lung	0.8594	348	6.2568e-08	0.502514	81	0.00117767	7_89992225_C_A	3.78331e-10	0.169566	7930	rs9800976
7_89982323_89983772_89984400_+|GTPBP10	7_89991784_C_T	lung	0.7717	350	1.495e-08	0.920278	81	0.00472249	7_89992225_C_A	3.78331e-10	0.169566	8012	rs174068
7_89982323_89983772_89984400_+|GTPBP10	7_89992018_T_C	lung	0.7713	349	1.90299e-08	0.920241	81	0.00373593	7_89992225_C_A	3.78331e-10	0.169566	8246	rs174069
7_89982323_89983772_89984400_+|GTPBP10	7_89992139_T_C	lung	0.862	349	8.83781e-08	0.498917	81	0.000842854	7_89992225_C_A	3.78331e-10	0.169566	8367	rs174070
7_89982323_89983772_89984400_+|GTPBP10	7_89992225_C_A	lung	0.7563	349	3.78331e-10	1	81	0.169566	7_89992225_C_A	3.78331e-10	0.169566	8453	rs174071
7_89982323_89983772_89984400_+|GTPBP10	7_89993454_A_C	lung	0.226	350	1.495e-08	0.907973	81	0.00472249	7_89992225_C_A	3.78331e-10	0.169566	9682	rs140201522
7_89982323_89983772_89984400_+|GTPBP10	7_89995665_G_T	lung	0.2197	350	8.59577e-09	0.875524	81	0.00808622	7_89992225_C_A	3.78331e-10	0.169566	11893	rs10247452
7_89982323_89983772_89984400_+|GTPBP10	7_89996777_T_C	lung	0.4378	350	6.05935e-09	0.413939	81	0.0113612	7_89992225_C_A	3.78331e-10	0.169566	13005	rs7787377
7_89982323_89983772_89984400_+|GTPBP10	7_89997020_T_C	lung	0.4384	349	5.92216e-09	0.412897	81	0.0116171	7_89992225_C_A	3.78331e-10	0.169566	13248	rs7791473
7_89982323_89983772_89984400_+|GTPBP10	7_89997104_G_A	lung	0.22	349	5.19751e-09	0.875524	81	0.01319	7_89992225_C_A	3.78331e-10	0.169566	13332	rs60380533
7_89982323_89983772_89984400_+|GTPBP10	7_89997590_G_A	lung	0.1409	350	6.50668e-08	0.501768	81	0.00113383	7_89992225_C_A	3.78331e-10	0.169566	13818	rs140772822
7_89982323_89983772_89984400_+|GTPBP10	7_89999305_G_A	lung	0.4346	350	9.04525e-09	0.419283	81	0.00769531	7_89992225_C_A	3.78331e-10	0.169566	15533	rs7783199
7_89982323_89983772_89984400_+|GTPBP10	7_90000244_C_T	lung	0.1373	347	8.55667e-08	0.502547	81	0.000869652	7_89992225_C_A	3.78331e-10	0.169566	16472	rs111684422
7_89982323_89983772_89984400_+|GTPBP10	7_90001160_A_T	lung	0.4329	349	8.01713e-09	0.418685	81	0.00865311	7_89992225_C_A	3.78331e-10	0.169566	17388	rs17874789
7_89982323_89983772_89984400_+|GTPBP10	7_90002069_T_C	lung	0.2125	349	2.24539e-08	0.842758	81	0.00318156	7_89992225_C_A	3.78331e-10	0.169566	18297	rs67857586
7_89982323_89983772_89984400_+|GTPBP10	7_90003060_T_A	lung	0.2134	350	2.2042e-08	0.843596	81	0.00323926	7_89992225_C_A	3.78331e-10	0.169566	19288	rs11563898
7_89982323_89983772_89984400_+|GTPBP10	7_90009457_G_A	lung	0.2131	327	2.54235e-08	0.861711	81	0.00282023	7_89992225_C_A	3.78331e-10	0.169566	25685	rs13228284
7_89982323_89983772_89984400_+|GTPBP10	7_90014408_G_A	lung	0.2132	347	2.58958e-08	0.842623	81	0.00277029	7_89992225_C_A	3.78331e-10	0.169566	30636	rs17863999
7_89982323_89983772_89984400_+|GTPBP10	7_90015825_T_C	lung	0.2279	350	1.495e-08	0.920064	81	0.00472249	7_89992225_C_A	3.78331e-10	0.169566	32053	rs6965126
7_89982323_89983772_89984400_+|GTPBP10	7_90017777_T_TAA	lung	0.4365	348	6.72095e-09	0.413315	81	0.0102719	7_89992225_C_A	3.78331e-10	0.169566	34005	rs3037032
7_89982323_89983772_89984400_+|GTPBP10	7_90019042_A_AAT	lung	0.2385	349	1.11544e-09	0.982769	81	0.0590487	7_89992225_C_A	3.78331e-10	0.169566	35270	rs68191604
7_89982323_89983772_89984400_+|GTPBP10	7_90019837_G_A	lung	0.237	350	1.85616e-09	0.966051	81	0.0359455	7_89992225_C_A	3.78331e-10	0.169566	36065	rs13222379
7_89982323_89983772_89984400_+|GTPBP10	7_90020584_G_GACTATA	lung	0.2433	350	6.83878e-10	1	81	0.095154	7_89992225_C_A	3.78331e-10	0.169566	36812	rs56670847
7_89982323_89983772_89984400_+|GTPBP10	7_90020958_G_A	lung	0.2197	350	8.59577e-09	0.875524	81	0.00808622	7_89992225_C_A	3.78331e-10	0.169566	37186	rs10229749
7_89982323_89983772_89984400_+|GTPBP10	7_90022493_T_C	lung	0.2207	332	1.31479e-08	0.876889	81	0.0053501	7_89992225_C_A	3.78331e-10	0.169566	38721	rs10250069
7_89982323_89983772_89984400_+|GTPBP10	7_90022551_C_T	lung	0.2174	345	7.23973e-09	0.877251	81	0.00955533	7_89992225_C_A	3.78331e-10	0.169566	38779	rs10234388
7_89982323_89983772_89984400_+|GTPBP10	7_90023312_T_C	lung	0.4378	350	4.33787e-09	0.413939	81	0.0157271	7_89992225_C_A	3.78331e-10	0.169566	39540	rs7798250
7_89982323_89983772_89984400_+|GTPBP10	7_90023396_A_G	lung	0.439	348	4.46157e-09	0.413626	81	0.0153026	7_89992225_C_A	3.78331e-10	0.169566	39624	rs7779182
7_89982323_89983772_89984400_+|GTPBP10	7_90024997_G_C	lung	0.2178	347	2.82569e-08	0.873781	81	0.00254538	7_89992225_C_A	3.78331e-10	0.169566	41225	rs10246545
7_89982323_89983772_89984400_+|GTPBP10	7_90025540_T_A	lung	0.2196	349	8.61279e-09	0.875135	81	0.00807068	7_89992225_C_A	3.78331e-10	0.169566	41768	rs10262487
7_89982323_89983772_89984400_+|GTPBP10	7_90026166_A_T	lung	0.4359	348	8.36671e-09	0.417945	81	0.00830137	7_89992225_C_A	3.78331e-10	0.169566	42394	rs7803012
7_89982323_89983772_89984400_+|GTPBP10	7_90026716_G_T	lung	0.2192	350	8.59577e-09	0.875191	81	0.00808622	7_89992225_C_A	3.78331e-10	0.169566	42944	rs11972149
7_89982323_89983772_89984400_+|GTPBP10	7_90030877_T_C	lung	0.2106	350	2.2042e-08	0.831305	81	0.00323926	7_89992225_C_A	3.78331e-10	0.169566	47105	rs7811178
7_89982323_89983772_89984400_+|GTPBP10	7_90031619_G_A	lung	0.4345	349	5.91313e-09	0.420336	81	0.0116344	7_89992225_C_A	3.78331e-10	0.169566	47847	rs7793743
7_97501663_97501308_97499125_-|ASNS	7_97490482_C_T	lung	0.3278	378	2.35273e-10	0.862771	7	0.0150033	7_97511370_C_T	7.07246e-12	0.462773	10826	rs10261245
7_97501663_97501308_97499125_-|ASNS	7_97490557_C_G	lung	0.3278	379	2.56439e-10	0.862771	7	0.0137926	7_97511370_C_T	7.07246e-12	0.462773	10751	rs10261265
7_97501663_97501308_97499125_-|ASNS	7_97493062_G_GT	lung	0.3354	377	8.88464e-11	0.882232	7	0.0388599	7_97511370_C_T	7.07246e-12	0.462773	8246	rs77817234
7_97501663_97501308_97499125_-|ASNS	7_97496179_G_T	lung	0.3362	379	1.78077e-11	0.900395	7	0.187291	7_97511370_C_T	7.07246e-12	0.462773	5129	rs10263979
7_97501663_97501308_97499125_-|ASNS	7_97501325_T_TA	lung	0.3386	378	2.70642e-11	0.907603	7	0.124321	7_97511370_C_T	7.07246e-12	0.462773	-17	rs397955501
7_97501663_97501308_97499125_-|ASNS	7_97504191_A_C	lung	0.2974	369	3.05653e-11	0.980654	7	0.110365	7_97511370_C_T	7.07246e-12	0.462773	-2883	rs10264151
7_97501663_97501308_97499125_-|ASNS	7_97511370_C_T	lung	0.3165	379	7.07246e-12	1	7	0.462773	7_97511370_C_T	7.07246e-12	0.462773	-10062	rs62478704
7_99711239_99711028_99710540_-|TAF6	7_99608029_A_G	lung	0.2559	380	2.10903e-10	0.983427	24	0.0414302	7_99617067_G_A	6.84588e-11	0.124436	102999	rs10228764
7_99711239_99711028_99710540_-|TAF6	7_99613476_C_T	lung	0.2559	383	1.0448e-10	0.995869	24	0.0823035	7_99617067_G_A	6.84588e-11	0.124436	97552	rs1060544
7_99711239_99711028_99710540_-|TAF6	7_99617067_G_A	lung	0.2551	383	6.84588e-11	1	24	0.124436	7_99617067_G_A	6.84588e-11	0.124436	93961	rs6953441
7_99711239_99711028_99710540_-|TAF6	7_99620277_G_C	lung	0.2677	383	4.10945e-10	0.936824	24	0.0215983	7_99617067_G_A	6.84588e-11	0.124436	90751	rs6465761
7_99711239_99711028_99710540_-|TAF6	7_99620554_G_A	lung	0.2551	383	6.84588e-11	1	24	0.124436	7_99617067_G_A	6.84588e-11	0.124436	90474	rs6465762
7_99711239_99711028_99710540_-|TAF6	7_99620759_G_A	lung	0.2559	383	1.0448e-10	0.995869	24	0.0823035	7_99617067_G_A	6.84588e-11	0.124436	90269	rs6974305
7_99711239_99711028_99710540_-|TAF6	7_99642745_A_G	lung	0.2658	382	4.15436e-10	0.904308	24	0.0213704	7_99617067_G_A	6.84588e-11	0.124436	68283	rs4424195
7_99711239_99711028_99710540_-|TAF6	7_99650402_GCC_G	lung	0.2472	382	1.96444e-10	0.950287	24	0.0444067	7_99617067_G_A	6.84588e-11	0.124436	60626	rs796890219
7_99711239_99711028_99710540_-|TAF6	7_99650429_C_T	lung	0.248	382	2.98083e-10	0.946119	24	0.0295504	7_99617067_G_A	6.84588e-11	0.124436	60599	rs59261051
7_99711239_99711028_99710540_-|TAF6	7_99655897_A_G	lung	0.2535	383	1.11729e-10	0.966986	24	0.07708	7_99617067_G_A	6.84588e-11	0.124436	55131	rs10281368
7_99711239_99711028_99710540_-|TAF6	7_99656927_A_G	lung	0.2654	383	4.41243e-10	0.908268	24	0.0201494	7_99617067_G_A	6.84588e-11	0.124436	54101	rs12705070
7_99711239_99711028_99710540_-|TAF6	7_99662511_GTAGT_G	lung	0.2536	382	3.60579e-10	0.958547	24	0.0245387	7_99617067_G_A	6.84588e-11	0.124436	48517	rs56833874
7_99711239_99711028_99710540_-|TAF6	7_99665834_C_T	lung	0.2658	382	1.15651e-09	0.900292	24	0.00787115	7_99617067_G_A	6.84588e-11	0.124436	45194	rs6950205
7_99711239_99711028_99710540_-|TAF6	7_99670932_T_C	lung	0.2449	383	3.13117e-10	0.865521	24	0.0281642	7_99617067_G_A	6.84588e-11	0.124436	40096	rs13232115
7_99711239_99711028_99710540_-|TAF6	7_99675659_T_G	lung	0.2591	383	2.19079e-10	0.938917	24	0.0399191	7_99617067_G_A	6.84588e-11	0.124436	35369	rs13223792
7_99711239_99711028_99710540_-|TAF6	7_99677917_T_A	lung	0.2661	383	9.8882e-10	0.904538	24	0.00917006	7_99617067_G_A	6.84588e-11	0.124436	33111	rs34031156
7_99711239_99711028_99710540_-|TAF6	7_99682026_T_C	lung	0.2354	383	2.09172e-10	0.866383	24	0.0417651	7_99617067_G_A	6.84588e-11	0.124436	29002	rs12705071
7_99711239_99711028_99710540_-|TAF6	7_99692594_G_A	lung	0.2528	383	7.32338e-10	0.946495	24	0.0122902	7_99617067_G_A	6.84588e-11	0.124436	18434	rs4729576
7_99711239_99711028_99710540_-|TAF6	7_99696797_T_C	lung	0.2346	383	4.1572e-10	0.870598	24	0.0213561	7_99617067_G_A	6.84588e-11	0.124436	14231	rs2070215
7_99711239_99711028_99710540_-|TAF6	7_99699169_A_T	lung	0.2543	383	3.6891e-10	0.954718	24	0.0239976	7_99617067_G_A	6.84588e-11	0.124436	11859	rs1534310
7_99711239_99711028_99710540_-|TAF6	7_99711040_G_A	lung	0.2532	382	3.41064e-10	0.958677	24	0.0259086	7_99617067_G_A	6.84588e-11	0.124436	-12	rs4134903
7_99711239_99711028_99710540_-|TAF6	7_99728790_G_T	lung	0.2532	380	3.55921e-10	0.897294	24	0.0248522	7_99617067_G_A	6.84588e-11	0.124436	-17762	rs35991721
7_99711239_99711028_99710540_-|TAF6	7_99734661_G_A	lung	0.2548	380	7.37399e-10	0.893476	24	0.0122079	7_99617067_G_A	6.84588e-11	0.124436	-23633	rs11505847
7_99711239_99711028_99710540_-|TAF6	7_99736059_G_A	lung	0.2579	382	9.12924e-10	0.882522	24	0.00991275	7_99617067_G_A	6.84588e-11	0.124436	-25031	rs11771139
7_99746598_99747122_99751023_+|LAMTOR4	7_99735181_A_G	lung	0.6381	380	2.02604e-16	0.959411	3	0.334335	7_99747130_G_A	1.11986e-16	0.599848	-11941	rs7341389
7_99746598_99747122_99751023_+|LAMTOR4	7_99747130_G_A	lung	0.6291	383	1.11986e-16	1	3	0.599848	7_99747130_G_A	1.11986e-16	0.599848	8	rs12878
7_99746598_99747122_99751023_+|LAMTOR4	7_99751017_A_G	lung	0.6213	383	1.47607e-15	0.947027	3	0.0472401	7_99747130_G_A	1.11986e-16	0.599848	3895	rs3736591
8_100905867_100904280_100904275_-|COX6C	8_100853723_T_A	lung	0.1291	383	6.55469e-09	0.808226	46	0.00691841	8_100901194_C_G	2.24784e-10	0.185317	50557	rs12548827
8_100905867_100904280_100904275_-|COX6C	8_100855156_A_C	lung	0.137	383	6.54447e-09	0.867009	46	0.00692892	8_100901194_C_G	2.24784e-10	0.185317	49124	rs4076509
8_100905867_100904280_100904275_-|COX6C	8_100860657_C_T	lung	0.1924	383	1.89014e-09	0.646235	46	0.0232137	8_100901194_C_G	2.24784e-10	0.185317	43623	rs4434590
8_100905867_100904280_100904275_-|COX6C	8_100861146_G_A	lung	0.1798	382	1.81365e-09	0.631144	46	0.0241672	8_100901194_C_G	2.24784e-10	0.185317	43134	rs34513504
8_100905867_100904280_100904275_-|COX6C	8_100863367_T_C	lung	0.1394	383	6.54447e-09	0.860737	46	0.00692892	8_100901194_C_G	2.24784e-10	0.185317	40913	rs13264726
8_100905867_100904280_100904275_-|COX6C	8_100864696_A_G	lung	0.1346	383	4.53318e-09	0.8614	46	0.00990405	8_100901194_C_G	2.24784e-10	0.185317	39584	rs13273257
8_100905867_100904280_100904275_-|COX6C	8_100869351_A_G	lung	0.1858	383	5.93785e-09	0.61232	46	0.00761654	8_100901194_C_G	2.24784e-10	0.185317	34929	rs6468695
8_100905867_100904280_100904275_-|COX6C	8_100869358_A_C	lung	0.1858	383	5.93785e-09	0.61232	46	0.00761654	8_100901194_C_G	2.24784e-10	0.185317	34922	rs6468696
8_100905867_100904280_100904275_-|COX6C	8_100871117_G_A	lung	0.178	383	5.70291e-09	0.590811	46	0.0079216	8_100901194_C_G	2.24784e-10	0.185317	33163	rs13271488
8_100905867_100904280_100904275_-|COX6C	8_100876437_C_T	lung	0.1898	383	1.7157e-09	0.671029	46	0.0255106	8_100901194_C_G	2.24784e-10	0.185317	27843	rs35135010
8_100905867_100904280_100904275_-|COX6C	8_100876705_C_T	lung	0.1764	383	1.28134e-09	0.736735	46	0.0339063	8_100901194_C_G	2.24784e-10	0.185317	27575	rs35031559
8_100905867_100904280_100904275_-|COX6C	8_100878866_A_G	lung	0.1932	382	1.25294e-09	0.676051	46	0.0346554	8_100901194_C_G	2.24784e-10	0.185317	25414	rs34830464
8_100905867_100904280_100904275_-|COX6C	8_100879826_A_T	lung	0.1717	383	3.79452e-09	0.669711	46	0.0117759	8_100901194_C_G	2.24784e-10	0.185317	24454	rs7840626
8_100905867_100904280_100904275_-|COX6C	8_100880904_G_A	lung	0.1819	383	5.09705e-09	0.610821	46	0.00883626	8_100901194_C_G	2.24784e-10	0.185317	23376	rs12548344
8_100905867_100904280_100904275_-|COX6C	8_100881854_G_C	lung	0.189	383	5.62435e-09	0.589386	46	0.00802922	8_100901194_C_G	2.24784e-10	0.185317	22426	rs7009713
8_100905867_100904280_100904275_-|COX6C	8_100881873_G_C	lung	0.1246	383	7.09961e-09	0.802632	46	0.00640142	8_100901194_C_G	2.24784e-10	0.185317	22407	rs12541837
8_100905867_100904280_100904275_-|COX6C	8_100882147_A_C	lung	0.1835	383	5.93785e-09	0.622713	46	0.00761654	8_100901194_C_G	2.24784e-10	0.185317	22133	rs12546882
8_100905867_100904280_100904275_-|COX6C	8_100887350_T_C	lung	0.137	383	7.3747e-09	0.879154	46	0.00616909	8_100901194_C_G	2.24784e-10	0.185317	16930	rs10955222
8_100905867_100904280_100904275_-|COX6C	8_100888141_C_CCAA	lung	0.1367	382	7.17798e-09	0.878572	46	0.00633344	8_100901194_C_G	2.24784e-10	0.185317	16139	rs71274940
8_100905867_100904280_100904275_-|COX6C	8_100888489_C_CTT	lung	0.1362	383	7.3747e-09	0.885436	46	0.00616909	8_100901194_C_G	2.24784e-10	0.185317	15791	rs397791669
8_100905867_100904280_100904275_-|COX6C	8_100889677_C_T	lung	0.1811	383	1.49814e-09	0.742923	46	0.0291145	8_100901194_C_G	2.24784e-10	0.185317	14603	rs7157
8_100905867_100904280_100904275_-|COX6C	8_100889987_C_A	lung	0.1496	383	2.27741e-09	0.915167	46	0.0193591	8_100901194_C_G	2.24784e-10	0.185317	14293	rs4409375
8_100905867_100904280_100904275_-|COX6C	8_100890542_T_C	lung	0.1913	383	1.99612e-09	0.693041	46	0.0220121	8_100901194_C_G	2.24784e-10	0.185317	13738	rs4626565
8_100905867_100904280_100904275_-|COX6C	8_100890795_C_A	lung	0.1899	381	2.66357e-09	0.694483	46	0.0166201	8_100901194_C_G	2.24784e-10	0.185317	13485	rs7844439
8_100905867_100904280_100904275_-|COX6C	8_100890893_C_T	lung	0.1888	381	1.51689e-09	0.702955	46	0.0287637	8_100901194_C_G	2.24784e-10	0.185317	13387	rs7813557
8_100905867_100904280_100904275_-|COX6C	8_100891210_G_A	lung	0.1919	382	2.30705e-09	0.688259	46	0.0191168	8_100901194_C_G	2.24784e-10	0.185317	13070	rs4510829
8_100905867_100904280_100904275_-|COX6C	8_100891630_G_A	lung	0.1904	381	2.73242e-09	0.700193	46	0.0162121	8_100901194_C_G	2.24784e-10	0.185317	12650	rs1135382
8_100905867_100904280_100904275_-|COX6C	8_100892645_A_C	lung	0.1898	383	1.99612e-09	0.700371	46	0.0220121	8_100901194_C_G	2.24784e-10	0.185317	11635	rs7828241
8_100905867_100904280_100904275_-|COX6C	8_100894809_T_TA	lung	0.1932	383	1.99612e-09	0.685756	46	0.0220121	8_100901194_C_G	2.24784e-10	0.185317	9471	rs34628375
8_100905867_100904280_100904275_-|COX6C	8_100894978_TAAAC_T	lung	0.1921	383	1.99612e-09	0.68944	46	0.0220121	8_100901194_C_G	2.24784e-10	0.185317	9302	rs397741291
8_100905867_100904280_100904275_-|COX6C	8_100895019_CA_C	lung	0.1989	370	2.05652e-09	0.686153	46	0.0213821	8_100901194_C_G	2.24784e-10	0.185317	9261	rs34554124
8_100905867_100904280_100904275_-|COX6C	8_100896323_G_A	lung	0.1929	383	1.99612e-09	0.685849	46	0.0220121	8_100901194_C_G	2.24784e-10	0.185317	7957	rs7812991
8_100905867_100904280_100904275_-|COX6C	8_100896761_A_T	lung	0.1793	383	9.59623e-10	0.739787	46	0.0449475	8_100901194_C_G	2.24784e-10	0.185317	7519	rs62534633
8_100905867_100904280_100904275_-|COX6C	8_100897301_A_G	lung	0.1364	383	7.3747e-09	0.89087	46	0.00616909	8_100901194_C_G	2.24784e-10	0.185317	6979	rs13252579
8_100905867_100904280_100904275_-|COX6C	8_100897383_C_A	lung	0.1356	382	4.70265e-09	0.884912	46	0.00955657	8_100901194_C_G	2.24784e-10	0.185317	6897	rs13253073
8_100905867_100904280_100904275_-|COX6C	8_100897808_C_T	lung	0.1921	383	1.99612e-09	0.689421	46	0.0220121	8_100901194_C_G	2.24784e-10	0.185317	6472	rs12548840
8_100905867_100904280_100904275_-|COX6C	8_100898905_AGAAAG_A	lung	0.1798	383	1.49814e-09	0.746072	46	0.0291145	8_100901194_C_G	2.24784e-10	0.185317	5375	rs74658233
8_100905867_100904280_100904275_-|COX6C	8_100899793_G_A	lung	0.2003	383	4.51802e-09	0.673737	46	0.00993639	8_100901194_C_G	2.24784e-10	0.185317	4487	rs1130569
8_100905867_100904280_100904275_-|COX6C	8_100901194_C_G	lung	0.1512	383	2.24784e-10	1	46	0.185317	8_100901194_C_G	2.24784e-10	0.185317	3086	rs35935983
8_100905867_100904280_100904275_-|COX6C	8_100901525_C_CT	lung	0.1489	338	2.87881e-09	0.884429	46	0.0154088	8_100901194_C_G	2.24784e-10	0.185317	2755	rs35209925
8_100905867_100904280_100904275_-|COX6C	8_100901663_G_A	lung	0.1791	381	1.25813e-09	0.754115	46	0.034516	8_100901194_C_G	2.24784e-10	0.185317	2617	rs13259051
8_100905867_100904280_100904275_-|COX6C	8_100902395_C_T	lung	0.1791	383	9.59623e-10	0.738737	46	0.0449475	8_100901194_C_G	2.24784e-10	0.185317	1885	rs12548542
8_100905867_100904280_100904275_-|COX6C	8_100903243_A_G	lung	0.1932	382	3.33953e-09	0.681224	46	0.013335	8_100901194_C_G	2.24784e-10	0.185317	1037	rs35429753
8_100905867_100904280_100904275_-|COX6C	8_100903890_A_G	lung	0.1378	383	7.3747e-09	0.885095	46	0.00616909	8_100901194_C_G	2.24784e-10	0.185317	390	rs12544943
8_100905867_100904280_100904275_-|COX6C	8_100904277_T_C	lung	0.1937	383	1.99612e-09	0.682307	46	0.0220121	8_100901194_C_G	2.24784e-10	0.185317	3	rs1130474
8_100905867_100904280_100904275_-|COX6C	8_100904653_G_C	lung	0.1354	383	7.3747e-09	0.879516	46	0.00616909	8_100901194_C_G	2.24784e-10	0.185317	-373	rs34029308
8_102928037_102899455_102731876_-|NCALD	8_102865692_T_C	lung	0.2973	290	4.67096e-52	0.966236	18	0.00866106	8_102877548_A_C	1.72324e-53	0.231514	33763	rs560161
8_102928037_102899455_102731876_-|NCALD	8_102865693_G_A	lung	0.2978	290	4.67096e-52	0.966214	18	0.00866106	8_102877548_A_C	1.72324e-53	0.231514	33762	rs61357295
8_102928037_102899455_102731876_-|NCALD	8_102865759_T_C	lung	0.3	290	4.67096e-52	0.973845	18	0.00866106	8_102877548_A_C	1.72324e-53	0.231514	33696	rs561000
8_102928037_102899455_102731876_-|NCALD	8_102865897_G_A	lung	0.2981	290	4.67096e-52	0.969988	18	0.00866106	8_102877548_A_C	1.72324e-53	0.231514	33558	rs565259
8_102928037_102899455_102731876_-|NCALD	8_102865948_C_G	lung	0.2992	290	4.67096e-52	0.970099	18	0.00866106	8_102877548_A_C	1.72324e-53	0.231514	33507	rs562822
8_102928037_102899455_102731876_-|NCALD	8_102868627_T_C	lung	0.3057	290	4.67096e-52	0.955693	18	0.00866106	8_102877548_A_C	1.72324e-53	0.231514	30828	rs558159
8_102928037_102899455_102731876_-|NCALD	8_102872890_A_T	lung	0.2992	290	4.67096e-52	0.970099	18	0.00866106	8_102877548_A_C	1.72324e-53	0.231514	26565	rs490096
8_102928037_102899455_102731876_-|NCALD	8_102876171_C_T	lung	0.2992	290	4.67096e-52	0.970099	18	0.00866106	8_102877548_A_C	1.72324e-53	0.231514	23284	rs572692
8_102928037_102899455_102731876_-|NCALD	8_102877548_A_C	lung	0.2992	290	1.72324e-53	1	18	0.231514	8_102877548_A_C	1.72324e-53	0.231514	21907	rs473498
8_102928037_102899455_102731876_-|NCALD	8_102889569_A_C	lung	0.3016	290	1.42975e-52	0.973923	18	0.028153	8_102877548_A_C	1.72324e-53	0.231514	9886	rs505460
8_102928037_102899455_102731876_-|NCALD	8_102896141_T_A	lung	0.3005	289	1.82579e-52	0.966389	18	0.0220692	8_102877548_A_C	1.72324e-53	0.231514	3314	rs490032
8_102928037_102899455_102731876_-|NCALD	8_102899450_T_C	lung	0.306	289	3.22045e-53	0.963164	18	0.124206	8_102877548_A_C	1.72324e-53	0.231514	5	rs508386
8_102928037_102899455_102731876_-|NCALD	8_102900082_C_T	lung	0.3019	288	3.40975e-52	0.940341	18	0.0118487	8_102877548_A_C	1.72324e-53	0.231514	-627	rs486496
8_102928037_102899455_102731876_-|NCALD	8_102901125_A_C	lung	0.3031	290	1.72324e-53	0.951852	18	0.231514	8_102877548_A_C	1.72324e-53	0.231514	-1670	rs544821
8_102928037_102899455_102731876_-|NCALD	8_102902865_A_G	lung	0.3039	290	8.73926e-53	0.955624	18	0.0459629	8_102877548_A_C	1.72324e-53	0.231514	-3410	rs512202
8_102928037_102899455_102731876_-|NCALD	8_102903979_T_C	lung	0.3036	290	8.73926e-53	0.955529	18	0.0459629	8_102877548_A_C	1.72324e-53	0.231514	-4524	rs553463
8_102928037_102899455_102731876_-|NCALD	8_102904048_A_C	lung	0.3052	290	8.73926e-53	0.963111	18	0.0459629	8_102877548_A_C	1.72324e-53	0.231514	-4593	rs1264942
8_102928037_102899455_102731876_-|NCALD	8_102908434_T_C	lung	0.3037	287	3.52365e-53	0.955248	18	0.113561	8_102877548_A_C	1.72324e-53	0.231514	-8979	rs1313945
8_11703170_11702731_11701750_-|CTSB	8_11694986_G_A	lung	0.2252	383	3.41876e-36	1	11	0.426246	8_11694986_G_A	3.41876e-36	0.426246	7745	rs1293327
8_11703170_11702731_11701750_-|CTSB	8_11698436_C_T	lung	0.2244	383	1.80983e-35	0.977496	11	0.0813654	8_11694986_G_A	3.41876e-36	0.426246	4295	rs1293331
8_11703170_11702731_11701750_-|CTSB	8_11701253_A_G	lung	0.226	383	8.57359e-35	0.968615	11	0.017348	8_11694986_G_A	3.41876e-36	0.426246	1478	rs2740592
8_11703170_11702731_11701750_-|CTSB	8_11702594_G_C	lung	0.226	383	8.57359e-35	0.968615	11	0.017348	8_11694986_G_A	3.41876e-36	0.426246	137	rs709821
8_11703170_11702731_11701750_-|CTSB	8_11702840_T_G	lung	0.2268	383	8.57359e-35	0.964221	11	0.017348	8_11694986_G_A	3.41876e-36	0.426246	-109	rs1736081
8_11703170_11702731_11701750_-|CTSB	8_11703420_C_T	lung	0.22	382	1.52235e-35	0.937058	11	0.0966244	8_11694986_G_A	3.41876e-36	0.426246	-689	rs1736082
8_11703170_11702731_11701750_-|CTSB	8_11703497_G_T	lung	0.2268	383	8.57359e-35	0.964221	11	0.017348	8_11694986_G_A	3.41876e-36	0.426246	-766	rs1736083
8_11703170_11702731_11701750_-|CTSB	8_11703523_T_G	lung	0.2268	383	8.57359e-35	0.964221	11	0.017348	8_11694986_G_A	3.41876e-36	0.426246	-792	rs1692812
8_11703170_11702731_11701750_-|CTSB	8_11703657_C_T	lung	0.2197	383	9.43344e-36	0.932794	11	0.15546	8_11694986_G_A	3.41876e-36	0.426246	-926	rs1736084
8_11703170_11702731_11701750_-|CTSB	8_11703659_T_C	lung	0.222	383	4.52769e-35	0.919545	11	0.0327149	8_11694986_G_A	3.41876e-36	0.426246	-928	rs1736085
8_11703170_11702731_11701750_-|CTSB	8_11705448_G_A	lung	0.2181	383	2.04959e-35	0.923929	11	0.0719043	8_11694986_G_A	3.41876e-36	0.426246	-2717	rs1692819
8_11705576_11705331_11704677_-|CTSB	8_11705139_C_T	lung	0.348	383	4.14841e-44	1	1	0.999956	8_11705139_C_T	4.14841e-44	0.999956	192	rs2294138
8_11725510_11721972_11718988_-|CTSB	8_11708355_G_A	lung	0.3677	383	2.54825e-15	0.834994	6	0.0369088	8_11713852_A_G	1.9601e-16	0.462076	13617	rs2272766
8_11725510_11721972_11718988_-|CTSB	8_11708715_A_T	lung	0.3823	381	1.24416e-15	0.891503	6	0.0747814	8_11713852_A_G	1.9601e-16	0.462076	13257	rs28577034
8_11725510_11721972_11718988_-|CTSB	8_11709316_C_G	lung	0.3811	383	2.69331e-15	0.885064	6	0.0349505	8_11713852_A_G	1.9601e-16	0.462076	12656	rs1961986
8_11725510_11721972_11718988_-|CTSB	8_11710888_G_C	lung	0.3843	383	2.05129e-15	0.892206	6	0.0456996	8_11713852_A_G	1.9601e-16	0.462076	11084	rs12338
8_11725510_11721972_11718988_-|CTSB	8_11713852_A_G	lung	0.3709	383	1.9601e-16	1	6	0.462076	8_11713852_A_G	1.9601e-16	0.462076	8120	rs17154027
8_11725510_11721972_11718988_-|CTSB	8_11716473_G_C	lung	0.3709	383	2.96733e-16	0.83518	6	0.307038	8_11713852_A_G	1.9601e-16	0.462076	5499	rs6980952
8_124153141_124154502_124156957_+|TBC1D31	8_124115146_A_G	lung	0.2094	293	3.58102e-40	0.943896	8	0.012025	8_124156453_T_G	1.03656e-41	0.407442	-39356	rs10956118
8_124153141_124154502_124156957_+|TBC1D31	8_124132166_G_A	lung	0.2094	293	3.093e-41	0.98126	8	0.137356	8_124156453_T_G	1.03656e-41	0.407442	-22336	rs17314930
8_124153141_124154502_124156957_+|TBC1D31	8_124135785_C_CA	lung	0.2102	293	3.093e-41	0.985931	8	0.137356	8_124156453_T_G	1.03656e-41	0.407442	-18717	rs34093191
8_124153141_124154502_124156957_+|TBC1D31	8_124153689_A_AATTTCCTTAAATTCCTTAAATGTATTTCAGAGATGT	lung	0.2097	290	5.93891e-41	1	8	0.0717905	8_124156453_T_G	1.03656e-41	0.407442	-813	rs367793254
8_124153141_124154502_124156957_+|TBC1D31	8_124154697_G_T	lung	0.2172	284	1.46639e-40	1	8	0.0292203	8_124156453_T_G	1.03656e-41	0.407442	195	rs10101626
8_124153141_124154502_124156957_+|TBC1D31	8_124156453_T_G	lung	0.2126	293	1.03656e-41	1	8	0.407442	8_124156453_T_G	1.03656e-41	0.407442	1951	rs7844632
8_124153141_124154502_124156957_+|TBC1D31	8_124156770_G_A	lung	0.2058	293	1.96998e-40	0.962552	8	0.0217863	8_124156453_T_G	1.03656e-41	0.407442	2268	rs2272723
8_124153141_124154502_124156957_+|TBC1D31	8_124158566_A_C	lung	0.2104	291	3.00618e-41	1	8	0.141301	8_124156453_T_G	1.03656e-41	0.407442	4064	rs7006862
8_142166069_142170731_142173432_+|DENND3	8_142170884_C_T	lung	0.3252	382	3.84564e-41	1	1	0.992212	8_142170884_C_T	3.84564e-41	0.992212	153	rs2289001
8_142199245_142200383_142202430_+|DENND3	8_142200467_G_A	lung	0.3002	382	3.38131e-26	1	1	0.999768	8_142200467_G_A	3.38131e-26	0.999768	84	rs1045303
8_144658248_144657872_144657695_-|NAPRT1	8_144657801_G_A	lung	0.1609	382	5.43815e-35	1	1	0.981522	8_144657801_G_A	5.43815e-35	0.981522	71	rs9771743
8_145139512_145139625_145140192_+|GPAA1	8_145111529_A_G	lung	0.0835	383	1.65815e-12	1	56	0.323	8_145111529_A_G	1.65815e-12	0.323	-28096	rs11993554
8_145139512_145139625_145140192_+|GPAA1	8_145112983_C_T	lung	0.0567	383	3.32831e-11	0.639541	56	0.0170919	8_145111529_A_G	1.65815e-12	0.323	-26642	rs55916375
8_145139512_145139625_145140192_+|GPAA1	8_145114844_C_T	lung	0.0669	383	1.83202e-10	0.630706	56	0.00322466	8_145111529_A_G	1.65815e-12	0.323	-24781	rs7004867
8_145139512_145139625_145140192_+|GPAA1	8_145114924_G_C	lung	0.0819	383	9.49015e-12	0.820731	56	0.0583991	8_145111529_A_G	1.65815e-12	0.323	-24701	rs7003860
8_145139512_145139625_145140192_+|GPAA1	8_145116697_G_A	lung	0.0843	383	1.85741e-11	0.851342	56	0.0302528	8_145111529_A_G	1.65815e-12	0.323	-22928	rs11996522
8_145139512_145139625_145140192_+|GPAA1	8_145117655_AC_A	lung	0.0886	360	2.2043e-11	0.859772	56	0.0255833	8_145111529_A_G	1.65815e-12	0.323	-21970	rs369502613
8_145139512_145139625_145140192_+|GPAA1	8_145117901_C_T	lung	0.0677	383	1.16336e-10	0.640532	56	0.00502592	8_145111529_A_G	1.65815e-12	0.323	-21724	rs7823319
8_145139512_145139625_145140192_+|GPAA1	8_145119168_T_C	lung	0.0874	383	1.55191e-11	0.892419	56	0.0360734	8_145111529_A_G	1.65815e-12	0.323	-20457	rs59095288
8_145139512_145139625_145140192_+|GPAA1	8_145122124_C_T	lung	0.0677	383	1.16336e-10	0.640532	56	0.00502592	8_145111529_A_G	1.65815e-12	0.323	-17501	rs73379171
8_145139512_145139625_145140192_+|GPAA1	8_145124793_T_A	lung	0.0929	383	1.46271e-10	0.852031	56	0.0040181	8_145111529_A_G	1.65815e-12	0.323	-14832	rs7465260
8_145139512_145139625_145140192_+|GPAA1	8_145125609_C_A	lung	0.0891	382	1.73026e-10	0.800678	56	0.00340984	8_145111529_A_G	1.65815e-12	0.323	-14016	rs112881364
8_145139512_145139625_145140192_+|GPAA1	8_145128458_A_C	lung	0.0953	383	1.63425e-11	0.828566	56	0.0342925	8_145111529_A_G	1.65815e-12	0.323	-11167	rs73379179
8_145139512_145139625_145140192_+|GPAA1	8_145130813_A_T	lung	0.0748	383	1.53149e-10	0.568486	56	0.00384167	8_145111529_A_G	1.65815e-12	0.323	-8812	rs73379180
8_145139512_145139625_145140192_+|GPAA1	8_145132633_T_C	lung	0.0748	383	1.53149e-10	0.568486	56	0.00384167	8_145111529_A_G	1.65815e-12	0.323	-6992	rs11990558
8_145139512_145139625_145140192_+|GPAA1	8_145133006_CA_C	lung	0.074	383	1.53149e-10	0.558813	56	0.00384167	8_145111529_A_G	1.65815e-12	0.323	-6619	rs369781716
8_145139512_145139625_145140192_+|GPAA1	8_145134151_T_TG	lung	0.09	381	3.17702e-11	0.773879	56	0.0178881	8_145111529_A_G	1.65815e-12	0.323	-5474	rs112053920
8_145139512_145139625_145140192_+|GPAA1	8_145134153_G_C	lung	0.0913	383	1.76462e-11	0.777371	56	0.0318096	8_145111529_A_G	1.65815e-12	0.323	-5472	rs56057523
8_145139512_145139625_145140192_+|GPAA1	8_145135727_A_G	lung	0.0843	383	1.56827e-11	0.851342	56	0.0357048	8_145111529_A_G	1.65815e-12	0.323	-3898	rs7004186
8_145139512_145139625_145140192_+|GPAA1	8_145136219_C_T	lung	0.074	383	1.53149e-10	0.558813	56	0.00384167	8_145111529_A_G	1.65815e-12	0.323	-3406	rs111328532
8_145139512_145139625_145140192_+|GPAA1	8_145136999_A_G	lung	0.0733	370	1.26636e-10	0.700344	56	0.00462598	8_145111529_A_G	1.65815e-12	0.323	-2626	rs4977174
8_145139512_145139625_145140192_+|GPAA1	8_145139522_C_G	lung	0.089	383	1.12782e-10	0.764681	56	0.00518065	8_145111529_A_G	1.65815e-12	0.323	-103	rs6558295
8_145139512_145139625_145140192_+|GPAA1	8_145139727_C_T	lung	0.0906	383	5.09575e-11	0.78502	56	0.0112665	8_145111529_A_G	1.65815e-12	0.323	102	rs4977165
8_145139512_145139625_145140192_+|GPAA1	8_145140472_A_G	lung	0.0906	383	5.09575e-11	0.78502	56	0.0112665	8_145111529_A_G	1.65815e-12	0.323	847	rs1127096
8_145139512_145139625_145140192_+|GPAA1	8_145141103_GTC_G	lung	0.089	383	1.12782e-10	0.764681	56	0.00518065	8_145111529_A_G	1.65815e-12	0.323	1478	rs796352038
8_145139512_145139625_145140192_+|GPAA1	8_145141143_G_A	lung	0.0929	383	8.6458e-11	0.815697	56	0.00671798	8_145111529_A_G	1.65815e-12	0.323	1518	rs55750616
8_145139512_145139625_145140192_+|GPAA1	8_145142206_G_A	lung	0.0906	383	5.09575e-11	0.78502	56	0.0112665	8_145111529_A_G	1.65815e-12	0.323	2581	rs56138570
8_145139512_145139625_145140192_+|GPAA1	8_145143802_G_A	lung	0.0882	383	1.12782e-10	0.754545	56	0.00518065	8_145111529_A_G	1.65815e-12	0.323	4177	rs6558296
8_145139512_145139625_145140192_+|GPAA1	8_145143934_C_T	lung	0.0898	383	5.09575e-11	0.774839	56	0.0112665	8_145111529_A_G	1.65815e-12	0.323	4309	rs6558297
8_145139512_145139625_145140192_+|GPAA1	8_145144912_T_G	lung	0.0907	376	9.58873e-11	0.772681	56	0.00607134	8_145111529_A_G	1.65815e-12	0.323	5287	rs4977164
8_145139512_145139625_145140192_+|GPAA1	8_145145687_A_C	lung	0.0891	383	5.09575e-11	0.773068	56	0.0112665	8_145111529_A_G	1.65815e-12	0.323	6062	rs7822232
8_145139512_145139625_145140192_+|GPAA1	8_145146430_C_T	lung	0.0695	381	5.3492e-11	0.523629	56	0.010744	8_145111529_A_G	1.65815e-12	0.323	6805	rs116353027
8_145139512_145139625_145140192_+|GPAA1	8_145147169_G_A	lung	0.9118	383	1.12782e-10	0.754545	56	0.00518065	8_145111529_A_G	1.65815e-12	0.323	7544	rs7821112
8_145139512_145139625_145140192_+|GPAA1	8_145149823_G_T	lung	0.911	383	5.09575e-11	0.764681	56	0.0112665	8_145111529_A_G	1.65815e-12	0.323	10198	rs13256214
8_145139512_145139625_145140192_+|GPAA1	8_145149860_A_G	lung	0.9117	382	9.6685e-11	0.754507	56	0.00602237	8_145111529_A_G	1.65815e-12	0.323	10235	rs6984764
8_145139512_145139625_145140192_+|GPAA1	8_145150101_T_G	lung	0.9105	375	9.77272e-11	0.770135	56	0.00595957	8_145111529_A_G	1.65815e-12	0.323	10476	rs11541475
8_145139512_145139625_145140192_+|GPAA1	8_145152452_A_G	lung	0.9142	383	1.14092e-10	0.724274	56	0.00512253	8_145111529_A_G	1.65815e-12	0.323	12827	rs7462703
8_145139512_145139625_145140192_+|GPAA1	8_145152460_C_G	lung	0.9126	383	5.17023e-11	0.744432	56	0.0111077	8_145111529_A_G	1.65815e-12	0.323	12835	rs11784574
8_145139512_145139625_145140192_+|GPAA1	8_145153138_A_G	lung	0.9102	383	8.89752e-11	0.774839	56	0.0065321	8_145111529_A_G	1.65815e-12	0.323	13513	rs13254954
8_145139512_145139625_145140192_+|GPAA1	8_145153195_G_A	lung	0.0701	383	1.63064e-10	0.527483	56	0.00361325	8_145111529_A_G	1.65815e-12	0.323	13570	rs35351724
8_145139512_145139625_145140192_+|GPAA1	8_145155408_C_T	lung	0.9126	383	5.17023e-11	0.744432	56	0.0111077	8_145111529_A_G	1.65815e-12	0.323	15783	rs12550729
8_145139512_145139625_145140192_+|GPAA1	8_145156013_T_C	lung	0.9142	383	1.14092e-10	0.724274	56	0.00512253	8_145111529_A_G	1.65815e-12	0.323	16388	rs6558298
8_145139512_145139625_145140192_+|GPAA1	8_145158446_C_T	lung	0.9134	383	1.6459e-11	0.734341	56	0.0340548	8_145111529_A_G	1.65815e-12	0.323	18821	rs12549149
8_145139512_145139625_145140192_+|GPAA1	8_145158503_G_T	lung	0.9126	383	5.17023e-11	0.744432	56	0.0111077	8_145111529_A_G	1.65815e-12	0.323	18878	rs11136254
8_145139512_145139625_145140192_+|GPAA1	8_145159708_AC_A	lung	0.9122	381	5.43502e-11	0.752528	56	0.0105781	8_145111529_A_G	1.65815e-12	0.323	20083	rs398010158
8_145139512_145139625_145140192_+|GPAA1	8_145161823_G_A	lung	0.9126	383	5.17023e-11	0.744432	56	0.0111077	8_145111529_A_G	1.65815e-12	0.323	22198	rs11546144
8_145139512_145139625_145140192_+|GPAA1	8_145161896_T_C	lung	0.9142	383	1.14092e-10	0.724274	56	0.00512253	8_145111529_A_G	1.65815e-12	0.323	22271	rs13263342
8_145139512_145139625_145140192_+|GPAA1	8_145162598_G_C	lung	0.9142	383	1.14092e-10	0.724274	56	0.00512253	8_145111529_A_G	1.65815e-12	0.323	22973	rs10091401
8_145139512_145139625_145140192_+|GPAA1	8_145163414_C_G	lung	0.915	383	3.6355e-11	0.714229	56	0.0156772	8_145111529_A_G	1.65815e-12	0.323	23789	rs4977196
8_145139512_145139625_145140192_+|GPAA1	8_145163647_T_C	lung	0.9142	383	1.14092e-10	0.724274	56	0.00512253	8_145111529_A_G	1.65815e-12	0.323	24022	rs4977195
8_145139512_145139625_145140192_+|GPAA1	8_145164617_G_T	lung	0.9113	381	6.42861e-11	0.762715	56	0.00897603	8_145111529_A_G	1.65815e-12	0.323	24992	rs13281660
8_145139512_145139625_145140192_+|GPAA1	8_145164847_A_G	lung	0.9148	383	1.14092e-10	0.72208	56	0.00512253	8_145111529_A_G	1.65815e-12	0.323	25222	rs13250446
8_145139512_145139625_145140192_+|GPAA1	8_145173957_G_A	lung	0.0695	382	1.20568e-10	0.517782	56	0.00485339	8_145111529_A_G	1.65815e-12	0.323	34332	rs56219673
8_145139512_145139625_145140192_+|GPAA1	8_145175013_C_T	lung	0.0749	382	1.73112e-10	0.551592	56	0.00340818	8_145111529_A_G	1.65815e-12	0.323	35388	rs7844757
8_145139512_145139625_145140192_+|GPAA1	8_145179254_G_A	lung	0.0693	383	1.10217e-10	0.517912	56	0.00529851	8_145111529_A_G	1.65815e-12	0.323	39629	rs114634117
8_145139512_145139625_145140192_+|GPAA1	8_145180341_G_A	lung	0.0661	383	1.31052e-10	0.479897	56	0.00447356	8_145111529_A_G	1.65815e-12	0.323	40716	rs77736804
8_145139512_145139625_145140192_+|GPAA1	8_145182519_T_C	lung	0.0886	382	1.21124e-10	0.608524	56	0.00483163	8_145111529_A_G	1.65815e-12	0.323	42894	rs112899020
8_22019383_22020087_22020593_+|SFTPC	8_22020066_T_C	lung	0.452	383	4.82692e-15	1	1	1	8_22020066_T_C	4.82692e-15	1	-21	rs13248346
8_22021059_22021396_22021414_+|SFTPC	8_22021388_C_G	lung	0.248	383	3.04806e-63	1	1	1	8_22021388_C_G	3.04806e-63	1	-8	rs2070687
8_22447254_22449064_22451246_+|AC037459.4|PDLIM2	8_22497745_C_T	lung	0.056	382	3.81419e-13	0.941121	2	0.0851087	8_22519260_C_A	3.41833e-14	0.910948	48681	rs117825384
8_22447254_22449064_22451246_+|AC037459.4|PDLIM2	8_22519260_C_A	lung	0.0567	383	3.41833e-14	1	2	0.910948	8_22519260_C_A	3.41833e-14	0.910948	70196	rs73212803
8_27151597_27147695_27146797_-|TRIM35	8_27129099_C_CA	lung	0.6471	319	1.08846e-10	1	4	0.859627	8_27129099_C_CA	1.08846e-10	0.859627	18596	rs71553848
8_27151597_27147695_27146797_-|TRIM35	8_27135261_T_C	lung	0.6323	357	3.31248e-09	0.824299	4	0.0306945	8_27129099_C_CA	1.08846e-10	0.859627	12434	rs28728060
8_27151597_27147695_27146797_-|TRIM35	8_27136718_T_C	lung	0.6449	357	2.272e-09	0.838175	4	0.044312	8_27129099_C_CA	1.08846e-10	0.859627	10977	rs6981070
8_27151597_27147695_27146797_-|TRIM35	8_27141452_C_T	lung	0.6323	357	3.31248e-09	0.816944	4	0.0306945	8_27129099_C_CA	1.08846e-10	0.859627	6243	rs2322601
8_27308412_27308560_27309002_+|PTK2B	8_27299740_T_C	lung	0.8533	382	8.89509e-44	0.993705	11	0.0392109	8_27302432_T_C	3.76077e-44	0.0923371	-8820	rs3736523
8_27308412_27308560_27309002_+|PTK2B	8_27302432_T_C	lung	0.8535	383	3.76077e-44	1	11	0.0923371	8_27302432_T_C	3.76077e-44	0.0923371	-6128	rs4733060
8_27308412_27308560_27309002_+|PTK2B	8_27308849_A_G	lung	0.8528	383	3.76077e-44	0.993735	11	0.0923371	8_27302432_T_C	3.76077e-44	0.0923371	289	rs2251430
8_27308412_27308560_27309002_+|PTK2B	8_27309379_T_C	lung	0.8535	383	3.76077e-44	1	11	0.0923371	8_27302432_T_C	3.76077e-44	0.0923371	819	rs891393
8_27308412_27308560_27309002_+|PTK2B	8_27312426_A_G	lung	0.8528	383	3.76077e-44	0.993735	11	0.0923371	8_27302432_T_C	3.76077e-44	0.0923371	3866	rs2322588
8_27308412_27308560_27309002_+|PTK2B	8_27313888_G_T	lung	0.8528	383	3.76077e-44	0.993735	11	0.0923371	8_27302432_T_C	3.76077e-44	0.0923371	5328	rs10100812
8_27308412_27308560_27309002_+|PTK2B	8_27314819_A_G	lung	0.8535	383	3.76077e-44	1	11	0.0923371	8_27302432_T_C	3.76077e-44	0.0923371	6259	rs1583092
8_27308412_27308560_27309002_+|PTK2B	8_27315358_T_G	lung	0.8535	383	3.76077e-44	1	11	0.0923371	8_27302432_T_C	3.76077e-44	0.0923371	6798	rs4496924
8_27308412_27308560_27309002_+|PTK2B	8_27315876_A_G	lung	0.8535	383	3.76077e-44	1	11	0.0923371	8_27302432_T_C	3.76077e-44	0.0923371	7316	rs1879182
8_27308412_27308560_27309002_+|PTK2B	8_27315900_A_G	lung	0.8535	383	3.76077e-44	1	11	0.0923371	8_27302432_T_C	3.76077e-44	0.0923371	7340	rs1879181
8_27308412_27308560_27309002_+|PTK2B	8_27318544_A_G	lung	0.8535	383	3.76077e-44	1	11	0.0923371	8_27302432_T_C	3.76077e-44	0.0923371	9984	rs2292976
8_82645051_82665299_82667605_+|CHMP4C	8_82659661_G_T	lung	0.056	295	1.61816e-41	1	3	0.0798891	8_82665476_TGTGA_T	2.85988e-42	0.44785	-5638	rs78724141
8_82645051_82665299_82667605_+|CHMP4C	8_82665476_TGTGA_T	lung	0.0567	296	2.85988e-42	1	3	0.44785	8_82665476_TGTGA_T	2.85988e-42	0.44785	177	rs137960856
8_82645051_82665299_82667605_+|CHMP4C	8_82667320_A_G	lung	0.0575	296	2.85988e-42	0.985478	3	0.44785	8_82665476_TGTGA_T	2.85988e-42	0.44785	2021	rs74758321
8_86132535_86131592_86131589_-|C8orf59	8_85936688_A_G	lung	0.2779	377	2.39397e-13	0.606421	44	0.00413593	8_86130784_T_TA	4.78277e-15	0.194017	194904	rs2049426
8_86132535_86131592_86131589_-|C8orf59	8_85937737_G_A	lung	0.2798	377	1.08131e-13	0.605205	44	0.0090307	8_86130784_T_TA	4.78277e-15	0.194017	193855	rs74195166
8_86132535_86131592_86131589_-|C8orf59	8_85941554_C_T	lung	0.2868	380	2.24982e-13	0.570385	44	0.00439611	8_86130784_T_TA	4.78277e-15	0.194017	190038	rs953429
8_86132535_86131592_86131589_-|C8orf59	8_85941807_C_T	lung	0.2784	382	1.20275e-13	0.603455	44	0.0081338	8_86130784_T_TA	4.78277e-15	0.194017	189785	rs36197962
8_86132535_86131592_86131589_-|C8orf59	8_85945947_A_G	lung	0.7189	383	3.11302e-13	0.605758	44	0.00319549	8_86130784_T_TA	4.78277e-15	0.194017	185645	rs4379445
8_86132535_86131592_86131589_-|C8orf59	8_85946549_A_C	lung	0.7173	383	3.11302e-13	0.613754	44	0.00319549	8_86130784_T_TA	4.78277e-15	0.194017	185043	rs2091192
8_86132535_86131592_86131589_-|C8orf59	8_85946903_A_G	lung	0.7228	383	5.42243e-14	0.634296	44	0.0177983	8_86130784_T_TA	4.78277e-15	0.194017	184689	rs2103138
8_86132535_86131592_86131589_-|C8orf59	8_85951010_A_G	lung	0.7169	382	2.4976e-13	0.613523	44	0.0039673	8_86130784_T_TA	4.78277e-15	0.194017	180582	rs36175555
8_86132535_86131592_86131589_-|C8orf59	8_85952612_C_G	lung	0.7164	382	2.4976e-13	0.613291	44	0.0039673	8_86130784_T_TA	4.78277e-15	0.194017	178980	rs36178365
8_86132535_86131592_86131589_-|C8orf59	8_85952932_A_G	lung	0.7172	381	2.38118e-13	0.616192	44	0.00415776	8_86130784_T_TA	4.78277e-15	0.194017	178660	rs36141322
8_86132535_86131592_86131589_-|C8orf59	8_85957568_G_C	lung	0.7217	378	1.23507e-13	0.630839	44	0.00792461	8_86130784_T_TA	4.78277e-15	0.194017	174024	rs36151782
8_86132535_86131592_86131589_-|C8orf59	8_85958845_A_C	lung	0.7238	379	3.03005e-14	0.630786	44	0.0315439	8_86130784_T_TA	4.78277e-15	0.194017	172747	rs36154731
8_86132535_86131592_86131589_-|C8orf59	8_85964620_T_C	lung	0.7228	383	5.42243e-14	0.634296	44	0.0177983	8_86130784_T_TA	4.78277e-15	0.194017	166972	rs147264698
8_86132535_86131592_86131589_-|C8orf59	8_85964674_C_T	lung	0.7177	382	3.04204e-13	0.612946	44	0.0032687	8_86130784_T_TA	4.78277e-15	0.194017	166918	rs140835043
8_86132535_86131592_86131589_-|C8orf59	8_85966910_T_G	lung	0.7224	383	5.42243e-14	0.634079	44	0.0177983	8_86130784_T_TA	4.78277e-15	0.194017	164682	rs36156868
8_86132535_86131592_86131589_-|C8orf59	8_85968348_T_C	lung	0.7173	383	3.11302e-13	0.613754	44	0.00319549	8_86130784_T_TA	4.78277e-15	0.194017	163244	rs36195228
8_86132535_86131592_86131589_-|C8orf59	8_85970673_C_T	lung	0.7262	380	5.41367e-14	0.636151	44	0.0178266	8_86130784_T_TA	4.78277e-15	0.194017	160919	rs36149276
8_86132535_86131592_86131589_-|C8orf59	8_85978075_G_A	lung	0.2827	383	3.11302e-13	0.613754	44	0.00319549	8_86130784_T_TA	4.78277e-15	0.194017	153517	rs2103139
8_86132535_86131592_86131589_-|C8orf59	8_85978277_C_T	lung	0.2827	383	3.11302e-13	0.613754	44	0.00319549	8_86130784_T_TA	4.78277e-15	0.194017	153315	rs2091194
8_86132535_86131592_86131589_-|C8orf59	8_85982138_T_C	lung	0.2803	383	3.28348e-13	0.622492	44	0.00303248	8_86130784_T_TA	4.78277e-15	0.194017	149454	rs1524651
8_86132535_86131592_86131589_-|C8orf59	8_85985734_A_C	lung	0.2675	379	9.19239e-14	0.675389	44	0.0105933	8_86130784_T_TA	4.78277e-15	0.194017	145858	rs1524652
8_86132535_86131592_86131589_-|C8orf59	8_85987348_A_T	lung	0.2677	383	3.39808e-13	0.671373	44	0.00293201	8_86130784_T_TA	4.78277e-15	0.194017	144244	rs182650448
8_86132535_86131592_86131589_-|C8orf59	8_85987349_G_A	lung	0.2677	383	3.39808e-13	0.671373	44	0.00293201	8_86130784_T_TA	4.78277e-15	0.194017	144243	rs185452430
8_86132535_86131592_86131589_-|C8orf59	8_85988786_C_A	lung	0.2677	383	3.39808e-13	0.671373	44	0.00293201	8_86130784_T_TA	4.78277e-15	0.194017	142806	rs36158812
8_86132535_86131592_86131589_-|C8orf59	8_86008815_A_C	lung	0.2699	373	9.92685e-14	0.667351	44	0.00982251	8_86130784_T_TA	4.78277e-15	0.194017	122777	rs9329909
8_86132535_86131592_86131589_-|C8orf59	8_86098249_C_T	lung	0.7551	383	6.1322e-14	0.796002	44	0.0157709	8_86130784_T_TA	4.78277e-15	0.194017	33343	rs7838900
8_86132535_86131592_86131589_-|C8orf59	8_86102223_C_T	lung	0.7555	383	6.1322e-14	0.795504	44	0.0157709	8_86130784_T_TA	4.78277e-15	0.194017	29369	rs2896452
8_86132535_86131592_86131589_-|C8orf59	8_86106269_G_T	lung	0.7595	379	1.10794e-13	0.840925	44	0.00881736	8_86130784_T_TA	4.78277e-15	0.194017	25323	rs2896453
8_86132535_86131592_86131589_-|C8orf59	8_86121311_G_T	lung	0.7437	383	1.5214e-14	0.98361	44	0.0621214	8_86130784_T_TA	4.78277e-15	0.194017	10281	rs3808538
8_86132535_86131592_86131589_-|C8orf59	8_86125153_C_CTGTCATCCAGGCTGGAG	lung	0.6931	373	2.5066e-13	0.756275	44	0.00395331	8_86130784_T_TA	4.78277e-15	0.194017	6439	rs375928900
8_86132535_86131592_86131589_-|C8orf59	8_86130623_A_G	lung	0.7433	381	1.80866e-14	0.987663	44	0.0524012	8_86130784_T_TA	4.78277e-15	0.194017	969	rs6990449
8_86132535_86131592_86131589_-|C8orf59	8_86130628_A_G	lung	0.7405	382	7.04253e-15	1	44	0.132563	8_86130784_T_TA	4.78277e-15	0.194017	964	rs6990452
8_86132535_86131592_86131589_-|C8orf59	8_86130784_T_TA	lung	0.7405	383	4.78277e-15	1	44	0.194017	8_86130784_T_TA	4.78277e-15	0.194017	808	rs386413250
8_86132535_86131592_86131589_-|C8orf59	8_86131463_A_T	lung	0.7402	383	4.78277e-15	1	44	0.194017	8_86130784_T_TA	4.78277e-15	0.194017	129	rs67573812
8_86132535_86131592_86131589_-|C8orf59	8_86156680_C_T	lung	0.7236	383	2.75793e-13	0.872334	44	0.00359914	8_86130784_T_TA	4.78277e-15	0.194017	-25088	rs4740044
8_86132535_86131592_86131589_-|C8orf59	8_86160149_T_TA	lung	0.7374	365	2.85493e-13	0.871517	44	0.00347899	8_86130784_T_TA	4.78277e-15	0.194017	-28557	rs35146803
8_86132535_86131592_86131589_-|C8orf59	8_86162365_G_A	lung	0.7213	383	8.81313e-14	0.884917	44	0.0110413	8_86130784_T_TA	4.78277e-15	0.194017	-30773	rs13259399
8_86132535_86131592_86131589_-|C8orf59	8_86163856_TA_T	lung	0.7246	378	2.43829e-13	0.871058	44	0.00406208	8_86130784_T_TA	4.78277e-15	0.194017	-32264	rs11355702
8_86132535_86131592_86131589_-|C8orf59	8_86164276_T_C	lung	0.7227	382	1.26103e-13	0.884172	44	0.00776421	8_86130784_T_TA	4.78277e-15	0.194017	-32684	rs6987641
8_86132535_86131592_86131589_-|C8orf59	8_86172786_T_A	lung	0.7216	383	8.81313e-14	0.88465	44	0.0110413	8_86130784_T_TA	4.78277e-15	0.194017	-41194	rs6993387
8_86132535_86131592_86131589_-|C8orf59	8_86181870_T_C	lung	0.722	383	8.81313e-14	0.888445	44	0.0110413	8_86130784_T_TA	4.78277e-15	0.194017	-50278	rs7818163
8_86132535_86131592_86131589_-|C8orf59	8_86183670_T_C	lung	0.7248	383	2.75793e-13	0.875582	44	0.00359914	8_86130784_T_TA	4.78277e-15	0.194017	-52078	rs4739700
8_86132535_86131592_86131589_-|C8orf59	8_86188491_G_C	lung	0.7196	382	6.88625e-14	0.881276	44	0.0140716	8_86130784_T_TA	4.78277e-15	0.194017	-56899	rs7835882
8_86132535_86131592_86131589_-|C8orf59	8_86198085_C_T	lung	0.724	382	2.46166e-13	0.872036	44	0.00402419	8_86130784_T_TA	4.78277e-15	0.194017	-66493	rs7837275
8_97263134_97258682_97258159_-|MTERFD1	8_97239126_T_C	lung	0.5238	373	3.68544e-12	0.959336	5	0.240079	8_97254372_A_G	2.55269e-12	0.344153	19556	rs7827095
8_97263134_97258682_97258159_-|MTERFD1	8_97247469_A_G	lung	0.5244	377	5.61503e-12	0.962795	5	0.158889	8_97254372_A_G	2.55269e-12	0.344153	11213	rs2643338
8_97263134_97258682_97258159_-|MTERFD1	8_97254372_A_G	lung	0.515	376	2.55269e-12	1	5	0.344153	8_97254372_A_G	2.55269e-12	0.344153	4310	rs10112328
8_97263134_97258682_97258159_-|MTERFD1	8_97263418_C_T	lung	0.5244	377	5.61503e-12	0.962795	5	0.158889	8_97254372_A_G	2.55269e-12	0.344153	-4736	rs7814319
8_97263134_97258682_97258159_-|MTERFD1	8_97274990_G_A	lung	0.5229	375	1.85895e-11	0.946805	5	0.0491762	8_97254372_A_G	2.55269e-12	0.344153	-16308	rs13276829
8_99057575_99057316_99055003_-|RPL30	8_99057150_C_A	lung	0.5157	383	8.15523e-21	0.9937	4	0.265625	8_99057526_G_A	5.35709e-21	0.402503	166	rs11777189
8_99057575_99057316_99055003_-|RPL30	8_99057526_G_A	lung	0.5157	383	5.35709e-21	1	4	0.402503	8_99057526_G_A	5.35709e-21	0.402503	-210	rs812
8_99057575_99057316_99055003_-|RPL30	8_99057903_A_G	lung	0.5189	383	1.22977e-20	0.987466	4	0.176955	8_99057526_G_A	5.35709e-21	0.402503	-587	rs13255477
8_99057575_99057316_99055003_-|RPL30	8_99058214_ACT_A	lung	0.5197	382	1.58628e-20	0.978048	4	0.137576	8_99057526_G_A	5.35709e-21	0.402503	-898	rs796586330
9_102591275_102594971_102595564_+|NR4A3	9_102592787_AT_A	lung	0.1283	278	1.27748e-14	1	3	0.371523	9_102592787_AT_A	1.27748e-14	0.371523	-2184	rs143507472
9_102591275_102594971_102595564_+|NR4A3	9_102595069_G_A	lung	0.1293	277	1.51454e-14	0.986019	3	0.314231	9_102592787_AT_A	1.27748e-14	0.371523	98	rs41274654
9_102591275_102594971_102595564_+|NR4A3	9_102604015_GGGAGTTCAAGACCTGCCTAGGCAATATA_G	lung	0.1278	277	1.51454e-14	0.992929	3	0.314231	9_102592787_AT_A	1.27748e-14	0.371523	9044	rs547328206
9_110081160_110084264_110086171_+|RAD23B	9_110081706_T_C	lung	0.1035	382	1.05642e-17	1	3	0.624589	9_110081706_T_C	1.05642e-17	0.624589	-2558	rs11573695
9_110081160_110084264_110086171_+|RAD23B	9_110083253_G_A	lung	0.1036	381	9.74289e-17	1	3	0.069785	9_110081706_T_C	1.05642e-17	0.624589	-1011	rs58278531
9_110081160_110084264_110086171_+|RAD23B	9_110084261_C_T	lung	0.1039	383	2.21667e-17	1	3	0.300599	9_110081706_T_C	1.05642e-17	0.624589	-3	rs1805330
9_130475154_130475299_130476113_+|C9orf117	9_130475442_A_C	lung	0.5732	252	1.07487e-31	1	1	0.999073	9_130475442_A_C	1.07487e-31	0.999073	143	rs497632
9_130616568_130605524_130592106_-|ENG	9_130605113_C_CA	lung	0.1157	383	2.99742e-20	1	3	0.386373	9_130605113_C_CA	2.99742e-20	0.386373	411	rs148797940
9_130616568_130605524_130592106_-|ENG	9_130605385_C_T	lung	0.1157	383	2.99742e-20	1	3	0.386373	9_130605113_C_CA	2.99742e-20	0.386373	139	rs11545664
9_130616568_130605524_130592106_-|ENG	9_130608538_G_A	lung	0.1142	383	5.18917e-20	0.984641	3	0.224587	9_130605113_C_CA	2.99742e-20	0.386373	-3014	rs41475247
9_131196508_131196689_131197932_+|CERCAM	9_131196695_C_T	lung	0.211	382	1.63186e-26	1	1	0.962124	9_131196695_C_T	1.63186e-26	0.962124	6	rs7258
9_131700057_131702648_131702878_+|PHYHD1	9_131691173_G_T	lung	0.3386	383	4.34221e-13	0.985781	21	0.0910473	9_131722642_G_A	3.03111e-13	0.129591	-11475	rs7854927
9_131700057_131702648_131702878_+|PHYHD1	9_131691174_T_A	lung	0.3386	383	4.34221e-13	0.985781	21	0.0910473	9_131722642_G_A	3.03111e-13	0.129591	-11474	rs7870141
9_131700057_131702648_131702878_+|PHYHD1	9_131694545_C_A	lung	0.3197	367	5.39264e-13	0.972847	21	0.0736006	9_131722642_G_A	3.03111e-13	0.129591	-8103	rs143079854
9_131700057_131702648_131702878_+|PHYHD1	9_131705337_A_G	lung	0.3577	367	4.683e-12	0.950262	21	0.00882953	9_131722642_G_A	3.03111e-13	0.129591	2689	rs10120352
9_131700057_131702648_131702878_+|PHYHD1	9_131705763_G_A	lung	0.3417	383	7.74419e-13	0.978878	21	0.0515924	9_131722642_G_A	3.03111e-13	0.129591	3115	rs17432839
9_131700057_131702648_131702878_+|PHYHD1	9_131716265_C_T	lung	0.3375	382	4.85189e-13	1	21	0.0816467	9_131722642_G_A	3.03111e-13	0.129591	13617	rs7855915
9_131700057_131702648_131702878_+|PHYHD1	9_131722642_G_A	lung	0.3379	379	3.03111e-13	1	21	0.129591	9_131722642_G_A	3.03111e-13	0.129591	19994	rs7034952
9_131700057_131702648_131702878_+|PHYHD1	9_131735559_T_C	lung	0.3386	383	3.02281e-12	0.992893	21	0.0135623	9_131722642_G_A	3.03111e-13	0.129591	32911	rs17452428
9_131700057_131702648_131702878_+|PHYHD1	9_131737747_C_T	lung	0.3378	382	5.53068e-13	1	21	0.0717967	9_131722642_G_A	3.03111e-13	0.129591	35099	rs4291366
9_131700057_131702648_131702878_+|PHYHD1	9_131739518_C_A	lung	0.3368	382	5.32306e-13	1	21	0.0745451	9_131722642_G_A	3.03111e-13	0.129591	36870	rs17455384
9_131700057_131702648_131702878_+|PHYHD1	9_131744186_G_A	lung	0.337	383	4.34221e-13	1	21	0.0910473	9_131722642_G_A	3.03111e-13	0.129591	41538	rs17455398
9_131700057_131702648_131702878_+|PHYHD1	9_131745548_T_C	lung	0.3383	383	6.05584e-13	0.985753	21	0.0656791	9_131722642_G_A	3.03111e-13	0.129591	42900	rs719703
9_131700057_131702648_131702878_+|PHYHD1	9_131759248_C_T	lung	0.3291	383	1.40373e-12	0.968212	21	0.0287801	9_131722642_G_A	3.03111e-13	0.129591	56600	rs17452484
9_131700057_131702648_131702878_+|PHYHD1	9_131761437_A_G	lung	0.3386	383	8.66076e-12	0.918992	21	0.00483321	9_131722642_G_A	3.03111e-13	0.129591	58789	rs2004632
9_131700057_131702648_131702878_+|PHYHD1	9_131761659_A_G	lung	0.3383	383	8.66076e-12	0.918836	21	0.00483321	9_131722642_G_A	3.03111e-13	0.129591	59011	rs2302813
9_131700057_131702648_131702878_+|PHYHD1	9_131762380_T_C	lung	0.3391	383	8.66076e-12	0.918925	21	0.00483321	9_131722642_G_A	3.03111e-13	0.129591	59732	rs12554574
9_131700057_131702648_131702878_+|PHYHD1	9_131762510_A_ACAGGCG	lung	0.3386	383	8.66076e-12	0.918992	21	0.00483321	9_131722642_G_A	3.03111e-13	0.129591	59862	rs145694961
9_131700057_131702648_131702878_+|PHYHD1	9_131762710_A_G	lung	0.3386	383	8.66076e-12	0.918992	21	0.00483321	9_131722642_G_A	3.03111e-13	0.129591	60062	rs12555806
9_131700057_131702648_131702878_+|PHYHD1	9_131762723_G_A	lung	0.3289	382	7.63857e-13	0.961027	21	0.0522926	9_131722642_G_A	3.03111e-13	0.129591	60075	rs12553276
9_131700057_131702648_131702878_+|PHYHD1	9_131766352_C_T	lung	0.3275	382	2.98885e-12	0.957418	21	0.0137134	9_131722642_G_A	3.03111e-13	0.129591	63704	rs12685767
9_131700057_131702648_131702878_+|PHYHD1	9_131766427_A_G	lung	0.3299	382	4.27562e-12	0.949946	21	0.00965348	9_131722642_G_A	3.03111e-13	0.129591	63779	rs12683687
9_131702776_131702878_131703724_+|PHYHD1	9_131686323_C_G	lung	0.372	382	2.71513e-19	0.99326	23	0.0470045	9_131704433_T_C	1.1517e-19	0.109693	-16555	rs7856046
9_131702776_131702878_131703724_+|PHYHD1	9_131688428_C_T	lung	0.3732	383	3.32917e-19	0.996638	23	0.0384288	9_131704433_T_C	1.1517e-19	0.109693	-14450	rs12553820
9_131702776_131702878_131703724_+|PHYHD1	9_131689361_G_A	lung	0.3732	383	3.32917e-19	0.996638	23	0.0384288	9_131704433_T_C	1.1517e-19	0.109693	-13517	rs751340
9_131702776_131702878_131703724_+|PHYHD1	9_131689700_T_G	lung	0.3738	383	3.32917e-19	0.996635	23	0.0384288	9_131704433_T_C	1.1517e-19	0.109693	-13178	rs2417134
9_131702776_131702878_131703724_+|PHYHD1	9_131689703_G_A	lung	0.3732	383	3.32917e-19	0.996638	23	0.0384288	9_131704433_T_C	1.1517e-19	0.109693	-13175	rs2008526
9_131702776_131702878_131703724_+|PHYHD1	9_131693414_T_G	lung	0.3726	381	2.38828e-19	0.99662	23	0.0533555	9_131704433_T_C	1.1517e-19	0.109693	-9464	rs72758890
9_131702776_131702878_131703724_+|PHYHD1	9_131695596_T_A	lung	0.3738	382	5.99687e-19	0.996635	23	0.0214863	9_131704433_T_C	1.1517e-19	0.109693	-7282	rs10125724
9_131702776_131702878_131703724_+|PHYHD1	9_131697626_G_A	lung	0.3682	380	7.49157e-19	0.996571	23	0.0172463	9_131704433_T_C	1.1517e-19	0.109693	-5252	rs12005404
9_131702776_131702878_131703724_+|PHYHD1	9_131699159_T_C	lung	0.374	383	3.32917e-19	1	23	0.0384288	9_131704433_T_C	1.1517e-19	0.109693	-3719	rs10988158
9_131702776_131702878_131703724_+|PHYHD1	9_131699847_G_A	lung	0.374	383	3.32917e-19	1	23	0.0384288	9_131704433_T_C	1.1517e-19	0.109693	-3031	rs12686860
9_131702776_131702878_131703724_+|PHYHD1	9_131700209_C_T	lung	0.3746	383	3.32917e-19	1	23	0.0384288	9_131704433_T_C	1.1517e-19	0.109693	-2669	rs10113912
9_131702776_131702878_131703724_+|PHYHD1	9_131700686_G_T	lung	0.3728	383	3.32917e-19	1	23	0.0384288	9_131704433_T_C	1.1517e-19	0.109693	-2192	rs72758892
9_131702776_131702878_131703724_+|PHYHD1	9_131700708_G_T	lung	0.372	376	1.15812e-18	1	23	0.0112162	9_131704433_T_C	1.1517e-19	0.109693	-2170	rs72758894
9_131702776_131702878_131703724_+|PHYHD1	9_131702891_A_G	lung	0.3693	383	1.33688e-19	0.979954	23	0.0946642	9_131704433_T_C	1.1517e-19	0.109693	13	rs2273866
9_131702776_131702878_131703724_+|PHYHD1	9_131704433_T_C	lung	0.3746	382	1.1517e-19	1	23	0.109693	9_131704433_T_C	1.1517e-19	0.109693	1555	rs10988162
9_131702776_131702878_131703724_+|PHYHD1	9_131704520_T_C	lung	0.374	383	3.32917e-19	1	23	0.0384288	9_131704433_T_C	1.1517e-19	0.109693	1642	rs12339629
9_131702776_131702878_131703724_+|PHYHD1	9_131707055_T_C	lung	0.3738	382	4.29112e-19	1	23	0.0299055	9_131704433_T_C	1.1517e-19	0.109693	4177	rs9299324
9_131702776_131702878_131703724_+|PHYHD1	9_131710847_A_G	lung	0.3734	380	6.7615e-19	0.986486	23	0.0190845	9_131704433_T_C	1.1517e-19	0.109693	7969	rs72758897
9_131702776_131702878_131703724_+|PHYHD1	9_131717189_A_G	lung	0.3726	381	2.77024e-19	0.98986	23	0.0460806	9_131704433_T_C	1.1517e-19	0.109693	14311	rs55952725
9_131702776_131702878_131703724_+|PHYHD1	9_131717217_T_C	lung	0.3722	383	2.40596e-19	0.989887	23	0.0529682	9_131704433_T_C	1.1517e-19	0.109693	14339	rs56242224
9_131702776_131702878_131703724_+|PHYHD1	9_131723191_T_C	lung	0.3717	383	3.32917e-19	0.989939	23	0.0384288	9_131704433_T_C	1.1517e-19	0.109693	20313	rs10123283
9_131702776_131702878_131703724_+|PHYHD1	9_131724764_C_G	lung	0.3722	383	3.32917e-19	0.986539	23	0.0384288	9_131704433_T_C	1.1517e-19	0.109693	21886	rs7870479
9_131702776_131702878_131703724_+|PHYHD1	9_131725788_T_TG	lung	0.3708	379	4.96176e-19	0.989867	23	0.025909	9_131704433_T_C	1.1517e-19	0.109693	22910	rs35540636
9_132597418_132597045_132595988_-|C9orf78	9_132597062_A_C	lung	0.0787	383	2.42758e-23	1	1	1	9_132597062_A_C	2.42758e-23	1	-17	rs41278736
9_136223276_136223175_136221812_-|SURF1	9_136213056_A_C	lung	0.6485	376	2.04923e-10	0.948966	11	0.0925464	9_136214955_A_G	7.07572e-11	0.261674	10119	rs604402
9_136223276_136223175_136221812_-|SURF1	9_136213521_T_C	lung	0.6504	377	1.26077e-09	0.949221	11	0.0157157	9_136214955_A_G	7.07572e-11	0.261674	9654	rs616836
9_136223276_136223175_136221812_-|SURF1	9_136214955_A_G	lung	0.6417	377	7.07572e-11	1	11	0.261674	9_136214955_A_G	7.07572e-11	0.261674	8220	rs553877
9_136223276_136223175_136221812_-|SURF1	9_136227260_A_G	lung	0.6417	377	7.07572e-11	0.986326	11	0.261674	9_136214955_A_G	7.07572e-11	0.261674	-4085	rs12763
9_136223276_136223175_136221812_-|SURF1	9_136227694_C_G	lung	0.337	377	9.77294e-10	0.896983	11	0.0201455	9_136214955_A_G	7.07572e-11	0.261674	-4519	rs2296810
9_136223276_136223175_136221812_-|SURF1	9_136228865_C_A	lung	0.3559	377	8.68273e-11	0.969299	11	0.214211	9_136214955_A_G	7.07572e-11	0.261674	-5690	rs1059773
9_136223276_136223175_136221812_-|SURF1	9_136229833_C_G	lung	0.337	377	9.77294e-10	0.896983	11	0.0201455	9_136214955_A_G	7.07572e-11	0.261674	-6658	rs2494
9_136223276_136223175_136221812_-|SURF1	9_136232758_T_C	lung	0.3368	376	1.18807e-09	0.896796	11	0.0166524	9_136214955_A_G	7.07572e-11	0.261674	-9583	rs2269894
9_136223276_136223175_136221812_-|SURF1	9_136235100_G_C	lung	0.337	377	9.77294e-10	0.896983	11	0.0201455	9_136214955_A_G	7.07572e-11	0.261674	-11925	rs28374096
9_136223276_136223175_136221812_-|SURF1	9_136265906_T_C	lung	0.6299	377	1.61935e-09	0.916872	11	0.0123135	9_136214955_A_G	7.07572e-11	0.261674	-42731	rs3124751
9_136223276_136223175_136221812_-|SURF1	9_136266086_C_G	lung	0.6307	377	1.3093e-09	0.920045	11	0.0151476	9_136214955_A_G	7.07572e-11	0.261674	-42911	rs3124750
9_2829774_2828778_2827151_-|KIAA0020	9_2828060_A_G	lung	0.5513	381	1.73365e-12	0.993608	4	0.21367	9_2828765_C_G	9.35099e-13	0.391574	718	rs7036752
9_2829774_2828778_2827151_-|KIAA0020	9_2828765_C_G	lung	0.5513	383	9.35099e-13	1	4	0.391574	9_2828765_C_G	9.35099e-13	0.391574	13	rs2173904
9_2829774_2828778_2827151_-|KIAA0020	9_2829308_A_G	lung	0.537	383	8.42645e-12	0.944374	4	0.0453421	9_2828765_C_G	9.35099e-13	0.391574	-530	rs10738792
9_2829774_2828778_2827151_-|KIAA0020	9_2831149_A_C	lung	0.5546	380	1.1512e-12	0.945965	4	0.319304	9_2828765_C_G	9.35099e-13	0.391574	-2371	rs2292000
9_35611801_35610750_35610297_-|CD72	9_35596107_C_T	lung	0.5118	368	1.36241e-08	0.858409	7	0.0070909	9_35610523_CCCCTGCTCTGAGT_C	1.2999e-10	0.660532	14643	rs10972523
9_35611801_35610750_35610297_-|CD72	9_35599922_T_G	lung	0.5118	368	3.59836e-09	0.858194	7	0.0258826	9_35610523_CCCCTGCTCTGAGT_C	1.2999e-10	0.660532	10828	rs10972524
9_35611801_35610750_35610297_-|CD72	9_35610315_CAGTG_C	lung	0.5118	368	4.95137e-09	0.925909	7	0.0189713	9_35610523_CCCCTGCTCTGAGT_C	1.2999e-10	0.660532	435	rs34857576
9_35611801_35610750_35610297_-|CD72	9_35610523_CCCCTGCTCTGAGT_C	lung	0.4984	367	1.2999e-10	1	7	0.660532	9_35610523_CCCCTGCTCTGAGT_C	1.2999e-10	0.660532	227	rs3831303
9_35611801_35610750_35610297_-|CD72	9_35610912_A_G	lung	0.5622	368	4.6534e-10	0.710747	7	0.190081	9_35610523_CCCCTGCTCTGAGT_C	1.2999e-10	0.660532	-162	rs4879913
9_35611801_35610750_35610297_-|CD72	9_35616583_A_T	lung	0.515	368	2.43281e-09	0.877193	7	0.0378913	9_35610523_CCCCTGCTCTGAGT_C	1.2999e-10	0.660532	-5833	rs2095858
9_35611801_35610750_35610297_-|CD72	9_35631998_A_G	lung	0.5483	366	6.21521e-09	0.661484	7	0.0152071	9_35610523_CCCCTGCTCTGAGT_C	1.2999e-10	0.660532	-21248	rs13296540
9_35685061_35684804_35684547_-|TPM2	9_35689949_A_T	lung	0.2674	382	1.01428e-11	0.99196	13	0.170105	9_35690530_T_A	8.70721e-12	0.197538	-5145	rs3793538
9_35685061_35684804_35684547_-|TPM2	9_35689950_A_T	lung	0.2674	382	1.01428e-11	0.99196	13	0.170105	9_35690530_T_A	8.70721e-12	0.197538	-5146	rs3793539
9_35685061_35684804_35684547_-|TPM2	9_35689951_A_T	lung	0.2674	382	1.01428e-11	0.99196	13	0.170105	9_35690530_T_A	8.70721e-12	0.197538	-5147	rs3793540
9_35685061_35684804_35684547_-|TPM2	9_35690530_T_A	lung	0.2666	382	8.70721e-12	1	13	0.197538	9_35690530_T_A	8.70721e-12	0.197538	-5726	rs13291033
9_35685061_35684804_35684547_-|TPM2	9_35693121_A_G	lung	0.2588	379	5.41079e-11	0.92779	13	0.0330302	9_35690530_T_A	8.70721e-12	0.197538	-8317	rs13285942
9_35685061_35684804_35684547_-|TPM2	9_35696076_A_G	lung	0.2567	383	6.56019e-11	0.928207	13	0.0273581	9_35690530_T_A	8.70721e-12	0.197538	-11272	rs2145924
9_35685061_35684804_35684547_-|TPM2	9_35696625_G_A	lung	0.2614	383	5.63741e-11	0.920124	13	0.0317308	9_35690530_T_A	8.70721e-12	0.197538	-11821	rs2025126
9_35685061_35684804_35684547_-|TPM2	9_35700825_T_C	lung	0.2591	383	6.56019e-11	0.916184	13	0.0273581	9_35690530_T_A	8.70721e-12	0.197538	-16021	rs35656035
9_35685061_35684804_35684547_-|TPM2	9_35707338_G_A	lung	0.2547	382	8.27485e-11	0.920182	13	0.0218006	9_35690530_T_A	8.70721e-12	0.197538	-22534	rs55810625
9_35685061_35684804_35684547_-|TPM2	9_35712003_G_A	lung	0.2543	383	5.98633e-11	0.916475	13	0.0299206	9_35690530_T_A	8.70721e-12	0.197538	-27199	rs2295795
9_35685061_35684804_35684547_-|TPM2	9_35722282_T_C	lung	0.2591	383	1.11089e-10	0.908286	13	0.016346	9_35690530_T_A	8.70721e-12	0.197538	-37478	rs2295797
9_35685061_35684804_35684547_-|TPM2	9_35723712_T_C	lung	0.2606	383	4.4501e-11	0.892594	13	0.0399909	9_35690530_T_A	8.70721e-12	0.197538	-38908	rs1534847
9_35685061_35684804_35684547_-|TPM2	9_35725985_C_T	lung	0.2567	383	6.56019e-11	0.928207	13	0.0273581	9_35690530_T_A	8.70721e-12	0.197538	-41181	rs1985474
9_77684811_77684729_77684018_-|NMRK1	9_77684690_A_C	lung	0.5695	380	1.65011e-56	1	1	1	9_77684690_A_C	1.65011e-56	1	39	rs3752955
9_97372203_97369234_97367858_-|FBP1	9_97355195_A_G	lung	0.9488	383	2.88499e-22	0.984031	6	0.118441	9_97369149_C_T	6.23768e-23	0.539362	14039	rs2679606
9_97372203_97369234_97367858_-|FBP1	9_97355470_G_A	lung	0.9465	383	1.02535e-21	0.938131	6	0.0337691	9_97369149_C_T	6.23768e-23	0.539362	13764	rs2987900
9_97372203_97369234_97367858_-|FBP1	9_97358065_G_T	lung	0.9488	383	2.88499e-22	0.984031	6	0.118441	9_97369149_C_T	6.23768e-23	0.539362	11169	rs2790389
9_97372203_97369234_97367858_-|FBP1	9_97359241_A_G	lung	0.9494	382	2.76497e-22	0.983796	6	0.123529	9_97369149_C_T	6.23768e-23	0.539362	9993	rs2987899
9_97372203_97369234_97367858_-|FBP1	9_97359435_A_G	lung	0.9495	382	9.93606e-22	0.983798	6	0.0348365	9_97369149_C_T	6.23768e-23	0.539362	9799	rs587831
9_97372203_97369234_97367858_-|FBP1	9_97369149_C_T	lung	0.948	383	6.23768e-23	1	6	0.539362	9_97369149_C_T	6.23768e-23	0.539362	85	rs1769259
10_97442408_97440366_97424057_-|TCTN3	10_97418719_C_A	minor_salivaryGland	0.2453	85	8.16259e-14	1	9	0.147435	10_97418719_C_A	8.16259e-14	0.147435	21647	rs11188418
10_97442408_97440366_97424057_-|TCTN3	10_97421345_G_A	minor_salivaryGland	0.2024	85	4.07039e-13	0.781567	9	0.0304103	10_97418719_C_A	8.16259e-14	0.147435	19021	rs2282305
10_97442408_97440366_97424057_-|TCTN3	10_97421666_G_A	minor_salivaryGland	0.2453	85	8.16259e-14	1	9	0.147435	10_97418719_C_A	8.16259e-14	0.147435	18700	rs35722210
10_97442408_97440366_97424057_-|TCTN3	10_97424225_GA_G	minor_salivaryGland	0.2457	85	8.16259e-14	1	9	0.147435	10_97418719_C_A	8.16259e-14	0.147435	16141	rs397823850
10_97442408_97440366_97424057_-|TCTN3	10_97426212_ATAAACTTTCTTTTGACT_A	minor_salivaryGland	0.2022	85	4.07039e-13	0.784261	9	0.0304103	10_97418719_C_A	8.16259e-14	0.147435	14154	rs377418580
10_97442408_97440366_97424057_-|TCTN3	10_97429352_T_C	minor_salivaryGland	0.2019	85	4.07039e-13	0.780989	9	0.0304103	10_97418719_C_A	8.16259e-14	0.147435	11014	rs11188423
10_97442408_97440366_97424057_-|TCTN3	10_97435041_G_C	minor_salivaryGland	0.2461	85	8.16259e-14	1	9	0.147435	10_97418719_C_A	8.16259e-14	0.147435	5325	rs11188428
10_97442408_97440366_97424057_-|TCTN3	10_97440394_T_C	minor_salivaryGland	0.2453	85	8.16259e-14	1	9	0.147435	10_97418719_C_A	8.16259e-14	0.147435	-28	rs12784530
10_97442408_97440366_97424057_-|TCTN3	10_97443885_C_T	minor_salivaryGland	0.2445	85	8.16259e-14	1	9	0.147435	10_97418719_C_A	8.16259e-14	0.147435	-3519	rs11188433
11_113210196_113211386_113212559_+|TTC12	11_113201280_C_G	minor_salivaryGland	0.4283	85	5.70685e-11	1	16	0.100857	11_113201280_C_G	5.70685e-11	0.100857	-10106	rs10891535
11_113210196_113211386_113212559_+|TTC12	11_113204266_C_T	minor_salivaryGland	0.4306	85	3.23638e-10	0.99039	16	0.0184987	11_113201280_C_G	5.70685e-11	0.100857	-7120	rs11214577
11_113210196_113211386_113212559_+|TTC12	11_113205178_ACT_A	minor_salivaryGland	0.4265	85	4.42515e-10	0.987126	16	0.0136301	11_113201280_C_G	5.70685e-11	0.100857	-6208	rs35126602
11_113210196_113211386_113212559_+|TTC12	11_113206085_A_C	minor_salivaryGland	0.4267	85	4.42515e-10	0.987147	16	0.0136301	11_113201280_C_G	5.70685e-11	0.100857	-5301	rs1893695
11_113210196_113211386_113212559_+|TTC12	11_113206799_A_C	minor_salivaryGland	0.4272	85	4.42515e-10	0.987111	16	0.0136301	11_113201280_C_G	5.70685e-11	0.100857	-4587	rs2155462
11_113210196_113211386_113212559_+|TTC12	11_113209428_C_G	minor_salivaryGland	0.4291	85	5.70685e-11	0.99679	16	0.100857	11_113201280_C_G	5.70685e-11	0.100857	-1958	rs10891536
11_113210196_113211386_113212559_+|TTC12	11_113211370_T_G	minor_salivaryGland	0.4299	85	5.70685e-11	0.993592	16	0.100857	11_113201280_C_G	5.70685e-11	0.100857	-16	rs10891537
11_113210196_113211386_113212559_+|TTC12	11_113218050_C_T	minor_salivaryGland	0.4323	85	5.70685e-11	0.964925	16	0.100857	11_113201280_C_G	5.70685e-11	0.100857	6664	rs11214582
11_113210196_113211386_113212559_+|TTC12	11_113224017_C_T	minor_salivaryGland	0.425	85	4.42515e-10	0.974315	16	0.0136301	11_113201280_C_G	5.70685e-11	0.100857	12631	rs10891538
11_113210196_113211386_113212559_+|TTC12	11_113224404_A_G	minor_salivaryGland	0.4346	85	5.70685e-11	0.955564	16	0.100857	11_113201280_C_G	5.70685e-11	0.100857	13018	rs11214583
11_113210196_113211386_113212559_+|TTC12	11_113225144_C_T	minor_salivaryGland	0.4252	85	4.42515e-10	0.974398	16	0.0136301	11_113201280_C_G	5.70685e-11	0.100857	13758	rs11493880
11_113210196_113211386_113212559_+|TTC12	11_113227723_G_C	minor_salivaryGland	0.4331	85	5.70685e-11	0.961793	16	0.100857	11_113201280_C_G	5.70685e-11	0.100857	16337	rs11214585
11_113210196_113211386_113212559_+|TTC12	11_113229665_T_C	minor_salivaryGland	0.4496	85	8.48345e-11	0.89855	16	0.0684415	11_113201280_C_G	5.70685e-11	0.100857	18279	rs7939992
11_113210196_113211386_113212559_+|TTC12	11_113231614_C_T	minor_salivaryGland	0.4213	85	5.70685e-11	0.907999	16	0.100857	11_113201280_C_G	5.70685e-11	0.100857	20228	rs4438071
11_113210196_113211386_113212559_+|TTC12	11_113231691_G_A	minor_salivaryGland	0.4125	85	4.42515e-10	0.9216	16	0.0136301	11_113201280_C_G	5.70685e-11	0.100857	20305	rs4370966
11_113210196_113211386_113212559_+|TTC12	11_113232422_T_G	minor_salivaryGland	0.4211	85	5.70685e-11	0.911086	16	0.100857	11_113201280_C_G	5.70685e-11	0.100857	21036	rs11214587
11_117948020_117965531_117965537_+|TMPRSS4	11_117965530_A_G	minor_salivaryGland	0.3402	59	4.94741e-12	1	1	0.962731	11_117965530_A_G	4.94741e-12	0.962731	-1	rs2276122
11_130773150_130750701_130749606_-|SNX19	11_130737281_A_G	minor_salivaryGland	0.7729	85	1.25006e-17	0.982276	12	0.135339	11_130746496_AAGGT_A	1.15037e-17	0.146906	13420	rs6590519
11_130773150_130750701_130749606_-|SNX19	11_130739848_A_G	minor_salivaryGland	0.7733	85	1.25006e-17	0.982225	12	0.135339	11_130746496_AAGGT_A	1.15037e-17	0.146906	10853	rs2236715
11_130773150_130750701_130749606_-|SNX19	11_130739853_T_C	minor_salivaryGland	0.7734	83	2.09701e-17	0.99097	12	0.0812327	11_130746496_AAGGT_A	1.15037e-17	0.146906	10848	rs2236716
11_130773150_130750701_130749606_-|SNX19	11_130741027_C_G	minor_salivaryGland	0.7689	85	6.67091e-17	0.982279	12	0.025939	11_130746496_AAGGT_A	1.15037e-17	0.146906	9674	rs4937582
11_130773150_130750701_130749606_-|SNX19	11_130746496_AAGGT_A	minor_salivaryGland	0.7693	85	1.15037e-17	1	12	0.146906	11_130746496_AAGGT_A	1.15037e-17	0.146906	4205	rs10556508
11_130773150_130750701_130749606_-|SNX19	11_130749715_A_G	minor_salivaryGland	0.7724	85	1.25006e-17	0.982326	12	0.135339	11_130746496_AAGGT_A	1.15037e-17	0.146906	986	rs2282528
11_130773150_130750701_130749606_-|SNX19	11_130750642_A_C	minor_salivaryGland	0.7724	85	1.25006e-17	0.982326	12	0.135339	11_130746496_AAGGT_A	1.15037e-17	0.146906	59	rs2298566
11_130773150_130750701_130749606_-|SNX19	11_130752567_A_G	minor_salivaryGland	0.7717	85	1.25006e-17	0.977875	12	0.135339	11_130746496_AAGGT_A	1.15037e-17	0.146906	-1866	rs948085
11_130773150_130750701_130749606_-|SNX19	11_130775782_C_T	minor_salivaryGland	0.7598	85	1.13036e-16	0.847268	12	0.0154204	11_130746496_AAGGT_A	1.15037e-17	0.146906	-25081	rs1865298
11_130773150_130750701_130749606_-|SNX19	11_130776646_T_A	minor_salivaryGland	0.7598	85	1.13036e-16	0.847268	12	0.0154204	11_130746496_AAGGT_A	1.15037e-17	0.146906	-25945	rs4586174
11_130773150_130750701_130749606_-|SNX19	11_130783817_AC_A	minor_salivaryGland	0.7583	85	1.13036e-16	0.847919	12	0.0154204	11_130746496_AAGGT_A	1.15037e-17	0.146906	-33116	rs3838800
11_130773150_130750701_130749606_-|SNX19	11_130784971_C_G	minor_salivaryGland	0.7595	85	1.13036e-16	0.851352	12	0.0154204	11_130746496_AAGGT_A	1.15037e-17	0.146906	-34270	rs3751036
11_34937775_34916657_34912099_-|APIP	11_34892271_A_G	minor_salivaryGland	0.2874	85	3.78762e-17	1	48	0.0219498	11_34892271_A_G	3.78762e-17	0.0219498	24386	rs72924541
11_34937775_34916657_34912099_-|APIP	11_34896165_G_A	minor_salivaryGland	0.2874	85	3.78762e-17	1	48	0.0219498	11_34892271_A_G	3.78762e-17	0.0219498	20492	rs7110461
11_34937775_34916657_34912099_-|APIP	11_34897445_T_C	minor_salivaryGland	0.2882	85	3.78762e-17	0.996166	48	0.0219498	11_34892271_A_G	3.78762e-17	0.0219498	19212	rs11602584
11_34937775_34916657_34912099_-|APIP	11_34899012_T_C	minor_salivaryGland	0.2875	84	5.0162e-17	0.996148	48	0.0166372	11_34892271_A_G	3.78762e-17	0.0219498	17645	rs138430692
11_34937775_34916657_34912099_-|APIP	11_34899070_C_T	minor_salivaryGland	0.2857	85	3.78762e-17	0.988349	48	0.0219498	11_34892271_A_G	3.78762e-17	0.0219498	17587	rs72924562
11_34937775_34916657_34912099_-|APIP	11_34899168_TAG_T	minor_salivaryGland	0.289	85	3.78762e-17	0.992353	48	0.0219498	11_34892271_A_G	3.78762e-17	0.0219498	17489	rs10618315
11_34937775_34916657_34912099_-|APIP	11_34905987_T_C	minor_salivaryGland	0.2831	85	3.78762e-17	0.980839	48	0.0219498	11_34892271_A_G	3.78762e-17	0.0219498	10670	rs55672020
11_34937775_34916657_34912099_-|APIP	11_34907616_CTCCT_C	minor_salivaryGland	0.2832	84	6.85135e-17	0.972947	48	0.0122331	11_34892271_A_G	3.78762e-17	0.0219498	9041	rs375945193
11_34937775_34916657_34912099_-|APIP	11_34911691_C_T	minor_salivaryGland	0.2883	84	5.0162e-17	0.953564	48	0.0166372	11_34892271_A_G	3.78762e-17	0.0219498	4966	rs74344381
11_34937775_34916657_34912099_-|APIP	11_34911870_C_T	minor_salivaryGland	0.2835	84	5.0162e-17	0.976657	48	0.0166372	11_34892271_A_G	3.78762e-17	0.0219498	4787	rs72926580
11_34937775_34916657_34912099_-|APIP	11_34916367_T_C	minor_salivaryGland	0.285	85	3.78762e-17	0.973176	48	0.0219498	11_34892271_A_G	3.78762e-17	0.0219498	290	rs17432226
11_34937775_34916657_34912099_-|APIP	11_34916657_C_T	minor_salivaryGland	0.285	85	3.78762e-17	0.973176	48	0.0219498	11_34892271_A_G	3.78762e-17	0.0219498	0	rs61734605
11_34937775_34916657_34912099_-|APIP	11_34918540_CACA_C	minor_salivaryGland	0.2847	85	3.78762e-17	0.973116	48	0.0219498	11_34892271_A_G	3.78762e-17	0.0219498	-1883	rs368748031
11_34937775_34916657_34912099_-|APIP	11_34918570_G_A	minor_salivaryGland	0.2852	85	3.78762e-17	0.973099	48	0.0219498	11_34892271_A_G	3.78762e-17	0.0219498	-1913	rs72930433
11_34937775_34916657_34912099_-|APIP	11_34923321_T_C	minor_salivaryGland	0.285	85	3.78762e-17	0.973176	48	0.0219498	11_34892271_A_G	3.78762e-17	0.0219498	-6664	rs72930443
11_34937775_34916657_34912099_-|APIP	11_34926338_C_T	minor_salivaryGland	0.2832	85	3.78762e-17	0.980783	48	0.0219498	11_34892271_A_G	3.78762e-17	0.0219498	-9681	rs1117050
11_34937775_34916657_34912099_-|APIP	11_34927422_G_T	minor_salivaryGland	0.2836	84	5.0162e-17	0.97301	48	0.0166372	11_34892271_A_G	3.78762e-17	0.0219498	-10765	rs2421744
11_34937775_34916657_34912099_-|APIP	11_34931349_A_T	minor_salivaryGland	0.285	85	3.78762e-17	0.973176	48	0.0219498	11_34892271_A_G	3.78762e-17	0.0219498	-14692	rs11606871
11_34937775_34916657_34912099_-|APIP	11_34932469_A_C	minor_salivaryGland	0.285	85	3.78762e-17	0.973176	48	0.0219498	11_34892271_A_G	3.78762e-17	0.0219498	-15812	rs72930458
11_34937775_34916657_34912099_-|APIP	11_34933536_C_T	minor_salivaryGland	0.2839	84	5.0162e-17	0.973071	48	0.0166372	11_34892271_A_G	3.78762e-17	0.0219498	-16879	rs17347979
11_34937775_34916657_34912099_-|APIP	11_34934321_G_A	minor_salivaryGland	0.2847	85	3.78762e-17	0.973116	48	0.0219498	11_34892271_A_G	3.78762e-17	0.0219498	-17664	rs72930462
11_34937775_34916657_34912099_-|APIP	11_34935239_T_C	minor_salivaryGland	0.285	85	3.78762e-17	0.973176	48	0.0219498	11_34892271_A_G	3.78762e-17	0.0219498	-18582	rs55868872
11_34937775_34916657_34912099_-|APIP	11_34935433_C_T	minor_salivaryGland	0.285	85	3.78762e-17	0.973176	48	0.0219498	11_34892271_A_G	3.78762e-17	0.0219498	-18776	rs55957800
11_34937775_34916657_34912099_-|APIP	11_34936820_C_A	minor_salivaryGland	0.285	85	3.78762e-17	0.973176	48	0.0219498	11_34892271_A_G	3.78762e-17	0.0219498	-20163	rs72930468
11_34937775_34916657_34912099_-|APIP	11_34939516_A_G	minor_salivaryGland	0.285	85	3.78762e-17	0.973176	48	0.0219498	11_34892271_A_G	3.78762e-17	0.0219498	-22859	rs11605600
11_34937775_34916657_34912099_-|APIP	11_34940826_CTG_C	minor_salivaryGland	0.2835	85	3.78762e-17	0.980882	48	0.0219498	11_34892271_A_G	3.78762e-17	0.0219498	-24169	rs146806357
11_34937775_34916657_34912099_-|APIP	11_34941098_C_G	minor_salivaryGland	0.2844	84	5.0162e-17	0.973055	48	0.0166372	11_34892271_A_G	3.78762e-17	0.0219498	-24441	rs7479823
11_34937775_34916657_34912099_-|APIP	11_34942010_A_G	minor_salivaryGland	0.2828	85	3.78762e-17	0.980795	48	0.0219498	11_34892271_A_G	3.78762e-17	0.0219498	-25353	rs17348697
11_34937775_34916657_34912099_-|APIP	11_34942313_T_C	minor_salivaryGland	0.284	85	3.78762e-17	0.980815	48	0.0219498	11_34892271_A_G	3.78762e-17	0.0219498	-25656	rs17348711
11_34937775_34916657_34912099_-|APIP	11_34942576_G_A	minor_salivaryGland	0.2847	85	3.78762e-17	0.973116	48	0.0219498	11_34892271_A_G	3.78762e-17	0.0219498	-25919	rs17433496
11_34937775_34916657_34912099_-|APIP	11_34944164_C_T	minor_salivaryGland	0.2829	85	3.78762e-17	0.980739	48	0.0219498	11_34892271_A_G	3.78762e-17	0.0219498	-27507	rs72930480
11_34937775_34916657_34912099_-|APIP	11_34946712_A_G	minor_salivaryGland	0.2835	85	3.78762e-17	0.980882	48	0.0219498	11_34892271_A_G	3.78762e-17	0.0219498	-30055	rs7950996
11_34937775_34916657_34912099_-|APIP	11_34947693_A_G	minor_salivaryGland	0.2839	85	3.78762e-17	0.98087	48	0.0219498	11_34892271_A_G	3.78762e-17	0.0219498	-31036	rs10488802
11_34937775_34916657_34912099_-|APIP	11_34952187_A_G	minor_salivaryGland	0.2844	84	6.85135e-17	0.973054	48	0.0122331	11_34892271_A_G	3.78762e-17	0.0219498	-35530	rs11601737
11_34937775_34916657_34912099_-|APIP	11_34952189_G_A	minor_salivaryGland	0.2828	84	6.85135e-17	0.980795	48	0.0122331	11_34892271_A_G	3.78762e-17	0.0219498	-35532	rs11605972
11_34937775_34916657_34912099_-|APIP	11_34952333_G_A	minor_salivaryGland	0.2844	85	3.78762e-17	0.973054	48	0.0219498	11_34892271_A_G	3.78762e-17	0.0219498	-35676	rs11605993
11_34937775_34916657_34912099_-|APIP	11_34957455_A_G	minor_salivaryGland	0.2831	85	3.78762e-17	0.980839	48	0.0219498	11_34892271_A_G	3.78762e-17	0.0219498	-40798	rs2217479
11_34937775_34916657_34912099_-|APIP	11_34957517_C_G	minor_salivaryGland	0.285	85	3.78762e-17	0.973176	48	0.0219498	11_34892271_A_G	3.78762e-17	0.0219498	-40860	rs1409718
11_34937775_34916657_34912099_-|APIP	11_34958279_A_G	minor_salivaryGland	0.282	85	3.78762e-17	0.980763	48	0.0219498	11_34892271_A_G	3.78762e-17	0.0219498	-41622	rs7948977
11_34937775_34916657_34912099_-|APIP	11_34958467_C_G	minor_salivaryGland	0.2839	85	3.78762e-17	0.98087	48	0.0219498	11_34892271_A_G	3.78762e-17	0.0219498	-41810	rs111738305
11_34937775_34916657_34912099_-|APIP	11_34962272_A_T	minor_salivaryGland	0.2839	85	3.78762e-17	0.969297	48	0.0219498	11_34892271_A_G	3.78762e-17	0.0219498	-45615	rs72912934
11_34937775_34916657_34912099_-|APIP	11_34962399_A_G	minor_salivaryGland	0.2844	85	3.78762e-17	0.969278	48	0.0219498	11_34892271_A_G	3.78762e-17	0.0219498	-45742	rs55929026
11_34937775_34916657_34912099_-|APIP	11_34962899_T_G	minor_salivaryGland	0.2827	85	3.78762e-17	0.977084	48	0.0219498	11_34892271_A_G	3.78762e-17	0.0219498	-46242	rs17434808
11_34937775_34916657_34912099_-|APIP	11_34963763_T_C	minor_salivaryGland	0.2843	85	3.78762e-17	0.969367	48	0.0219498	11_34892271_A_G	3.78762e-17	0.0219498	-47106	rs17434946
11_34937775_34916657_34912099_-|APIP	11_34964082_C_T	minor_salivaryGland	0.2829	84	5.0162e-17	0.969086	48	0.0166372	11_34892271_A_G	3.78762e-17	0.0219498	-47425	rs3852515
11_34937775_34916657_34912099_-|APIP	11_34964491_A_G	minor_salivaryGland	0.2844	85	3.78762e-17	0.969278	48	0.0219498	11_34892271_A_G	3.78762e-17	0.0219498	-47834	rs3852516
11_34937775_34916657_34912099_-|APIP	11_34966459_G_A	minor_salivaryGland	0.2742	84	5.0162e-17	0.942589	48	0.0166372	11_34892271_A_G	3.78762e-17	0.0219498	-49802	rs3852517
11_34937775_34916657_34912099_-|APIP	11_34966755_C_T	minor_salivaryGland	0.2746	85	3.78762e-17	0.938656	48	0.0219498	11_34892271_A_G	3.78762e-17	0.0219498	-50098	rs17363135
11_506609_504996_502249_-|RNH1	11_454743_C_T	minor_salivaryGland	0.2074	85	1.2756e-09	0.99021	52	0.017975	11_458427_G_A	3.51205e-10	0.0632627	50253	rs7123715
11_506609_504996_502249_-|RNH1	11_454746_G_A	minor_salivaryGland	0.211	85	7.62286e-09	0.961498	52	0.00315304	11_458427_G_A	3.51205e-10	0.0632627	50250	rs7105294
11_506609_504996_502249_-|RNH1	11_455008_G_A	minor_salivaryGland	0.2087	85	7.62286e-09	0.960871	52	0.00315304	11_458427_G_A	3.51205e-10	0.0632627	49988	rs11821392
11_506609_504996_502249_-|RNH1	11_455321_G_A	minor_salivaryGland	0.2079	85	1.2756e-09	0.990242	52	0.017975	11_458427_G_A	3.51205e-10	0.0632627	49675	rs72851110
11_506609_504996_502249_-|RNH1	11_458427_G_A	minor_salivaryGland	0.2099	84	3.51205e-10	1	52	0.0632627	11_458427_G_A	3.51205e-10	0.0632627	46569	rs9666582
11_506609_504996_502249_-|RNH1	11_463288_T_C	minor_salivaryGland	0.208	84	1.43215e-09	0.975253	52	0.016057	11_458427_G_A	3.51205e-10	0.0632627	41708	rs142760739
11_506609_504996_502249_-|RNH1	11_463290_T_C	minor_salivaryGland	0.207	85	1.2756e-09	0.975285	52	0.017975	11_458427_G_A	3.51205e-10	0.0632627	41706	rs144411845
11_506609_504996_502249_-|RNH1	11_463291_G_A	minor_salivaryGland	0.2095	85	1.2756e-09	0.975312	52	0.017975	11_458427_G_A	3.51205e-10	0.0632627	41705	rs148378810
11_506609_504996_502249_-|RNH1	11_466140_G_A	minor_salivaryGland	0.205	85	7.62286e-09	0.917531	52	0.00315304	11_458427_G_A	3.51205e-10	0.0632627	38856	rs7110722
11_506609_504996_502249_-|RNH1	11_466857_C_T	minor_salivaryGland	0.2063	85	7.62286e-09	0.9322	52	0.00315304	11_458427_G_A	3.51205e-10	0.0632627	38139	rs111594499
11_506609_504996_502249_-|RNH1	11_474033_C_T	minor_salivaryGland	0.2043	85	1.2756e-09	0.960937	52	0.017975	11_458427_G_A	3.51205e-10	0.0632627	30963	rs72851118
11_506609_504996_502249_-|RNH1	11_474912_TACGG_T	minor_salivaryGland	0.2079	85	7.62286e-09	0.941927	52	0.00315304	11_458427_G_A	3.51205e-10	0.0632627	30084	rs142158298
11_506609_504996_502249_-|RNH1	11_475100_T_C	minor_salivaryGland	0.1865	83	3.97731e-09	0.92391	52	0.00593734	11_458427_G_A	3.51205e-10	0.0632627	29896	rs72479383
11_506609_504996_502249_-|RNH1	11_478401_G_A	minor_salivaryGland	0.2079	85	7.62286e-09	0.941927	52	0.00315304	11_458427_G_A	3.51205e-10	0.0632627	26595	rs7108959
11_506609_504996_502249_-|RNH1	11_479729_G_GA	minor_salivaryGland	0.2	85	1.2756e-09	0.941889	52	0.017975	11_458427_G_A	3.51205e-10	0.0632627	25267	rs397943331
11_506609_504996_502249_-|RNH1	11_480870_C_T	minor_salivaryGland	0.2066	85	7.62286e-09	0.941573	52	0.00315304	11_458427_G_A	3.51205e-10	0.0632627	24126	rs111265999
11_506609_504996_502249_-|RNH1	11_482166_G_A	minor_salivaryGland	0.2026	83	1.33236e-09	0.960645	52	0.0172281	11_458427_G_A	3.51205e-10	0.0632627	22830	rs7117853
11_506609_504996_502249_-|RNH1	11_482568_C_T	minor_salivaryGland	0.2079	85	7.62286e-09	0.941927	52	0.00315304	11_458427_G_A	3.51205e-10	0.0632627	22428	rs56820227
11_506609_504996_502249_-|RNH1	11_484527_G_A	minor_salivaryGland	0.1913	85	1.15158e-09	0.889821	52	0.0198597	11_458427_G_A	3.51205e-10	0.0632627	20469	rs56356502
11_506609_504996_502249_-|RNH1	11_486874_T_C	minor_salivaryGland	0.2033	84	2.23899e-09	0.970494	52	0.0103889	11_458427_G_A	3.51205e-10	0.0632627	18122	rs55830538
11_506609_504996_502249_-|RNH1	11_487257_G_C	minor_salivaryGland	0.205	85	1.2756e-09	0.961048	52	0.017975	11_458427_G_A	3.51205e-10	0.0632627	17739	rs2301171
11_506609_504996_502249_-|RNH1	11_487935_C_T	minor_salivaryGland	0.2079	85	7.62286e-09	0.941927	52	0.00315304	11_458427_G_A	3.51205e-10	0.0632627	17061	rs11821448
11_506609_504996_502249_-|RNH1	11_488135_G_A	minor_salivaryGland	0.2154	82	6.42977e-10	0.909629	52	0.0350606	11_458427_G_A	3.51205e-10	0.0632627	16861	rs11820122
11_506609_504996_502249_-|RNH1	11_488140_C_T	minor_salivaryGland	0.2068	83	2.53445e-09	0.941332	52	0.00920739	11_458427_G_A	3.51205e-10	0.0632627	16856	rs11821959
11_506609_504996_502249_-|RNH1	11_488389_C_A	minor_salivaryGland	0.2055	85	1.2756e-09	0.956225	52	0.017975	11_458427_G_A	3.51205e-10	0.0632627	16607	rs11822000
11_506609_504996_502249_-|RNH1	11_488877_C_T	minor_salivaryGland	0.2098	85	8.32828e-10	0.942095	52	0.0272404	11_458427_G_A	3.51205e-10	0.0632627	16119	rs11246164
11_506609_504996_502249_-|RNH1	11_489386_T_C	minor_salivaryGland	0.2087	85	1.2756e-09	0.946805	52	0.017975	11_458427_G_A	3.51205e-10	0.0632627	15610	rs67492572
11_506609_504996_502249_-|RNH1	11_489829_C_A	minor_salivaryGland	0.2074	85	1.2756e-09	0.95137	52	0.017975	11_458427_G_A	3.51205e-10	0.0632627	15167	rs56005321
11_506609_504996_502249_-|RNH1	11_492034_C_T	minor_salivaryGland	0.1932	83	2.26253e-09	0.912744	52	0.0102836	11_458427_G_A	3.51205e-10	0.0632627	12962	rs113339519
11_506609_504996_502249_-|RNH1	11_493460_G_A	minor_salivaryGland	0.2142	85	1.2756e-09	0.896021	52	0.017975	11_458427_G_A	3.51205e-10	0.0632627	11536	rs111512069
11_506609_504996_502249_-|RNH1	11_496116_G_A	minor_salivaryGland	0.2118	85	1.44938e-09	0.918824	52	0.0158709	11_458427_G_A	3.51205e-10	0.0632627	8880	rs211526
11_506609_504996_502249_-|RNH1	11_499059_C_T	minor_salivaryGland	0.2079	85	1.2756e-09	0.941924	52	0.017975	11_458427_G_A	3.51205e-10	0.0632627	5937	rs17584
11_506609_504996_502249_-|RNH1	11_500056_G_A	minor_salivaryGland	0.2079	85	3.10786e-09	0.870784	52	0.00754885	11_458427_G_A	3.51205e-10	0.0632627	4940	rs12417451
11_506609_504996_502249_-|RNH1	11_504507_C_A	minor_salivaryGland	0.2063	85	1.2756e-09	0.951421	52	0.017975	11_458427_G_A	3.51205e-10	0.0632627	489	rs74762369
11_506609_504996_502249_-|RNH1	11_504636_G_A	minor_salivaryGland	0.2047	85	1.2756e-09	0.951378	52	0.017975	11_458427_G_A	3.51205e-10	0.0632627	360	rs79095790
11_506609_504996_502249_-|RNH1	11_505006_G_C	minor_salivaryGland	0.2063	85	6.29495e-10	0.932202	52	0.035793	11_458427_G_A	3.51205e-10	0.0632627	-10	rs72851192
11_506609_504996_502249_-|RNH1	11_505113_T_C	minor_salivaryGland	0.1921	85	1.15158e-09	0.884816	52	0.0198597	11_458427_G_A	3.51205e-10	0.0632627	-117	rs11827672
11_506609_504996_502249_-|RNH1	11_507670_C_A	minor_salivaryGland	0.2071	85	6.29495e-10	0.93706	52	0.035793	11_458427_G_A	3.51205e-10	0.0632627	-2674	rs3808975
11_506609_504996_502249_-|RNH1	11_509333_A_G	minor_salivaryGland	0.2094	85	6.29495e-10	0.932577	52	0.035793	11_458427_G_A	3.51205e-10	0.0632627	-4337	rs7114673
11_506609_504996_502249_-|RNH1	11_510980_A_G	minor_salivaryGland	0.1913	85	1.15158e-09	0.880132	52	0.0198597	11_458427_G_A	3.51205e-10	0.0632627	-5984	rs67092853
11_506609_504996_502249_-|RNH1	11_511516_C_T	minor_salivaryGland	0.2082	85	6.29495e-10	0.941902	52	0.035793	11_458427_G_A	3.51205e-10	0.0632627	-6520	rs59363309
11_506609_504996_502249_-|RNH1	11_511805_C_T	minor_salivaryGland	0.2074	85	6.29495e-10	0.94174	52	0.035793	11_458427_G_A	3.51205e-10	0.0632627	-6809	rs12420868
11_506609_504996_502249_-|RNH1	11_512511_A_G	minor_salivaryGland	0.2079	85	6.29495e-10	0.941927	52	0.035793	11_458427_G_A	3.51205e-10	0.0632627	-7515	rs11246167
11_506609_504996_502249_-|RNH1	11_513196_C_T	minor_salivaryGland	0.2079	85	6.29495e-10	0.941927	52	0.035793	11_458427_G_A	3.51205e-10	0.0632627	-8200	rs72851198
11_506609_504996_502249_-|RNH1	11_521954_T_A	minor_salivaryGland	0.2146	82	1.90026e-09	0.893928	52	0.0121891	11_458427_G_A	3.51205e-10	0.0632627	-16958	rs55983230
11_506609_504996_502249_-|RNH1	11_522022_A_T	minor_salivaryGland	0.2039	85	1.2756e-09	0.936891	52	0.017975	11_458427_G_A	3.51205e-10	0.0632627	-17026	rs57195489
11_506609_504996_502249_-|RNH1	11_522132_G_C	minor_salivaryGland	0.207	85	1.2756e-09	0.912761	52	0.017975	11_458427_G_A	3.51205e-10	0.0632627	-17136	rs72841206
11_506609_504996_502249_-|RNH1	11_522170_G_A	minor_salivaryGland	0.2035	85	1.2756e-09	0.941692	52	0.017975	11_458427_G_A	3.51205e-10	0.0632627	-17174	rs72841207
11_506609_504996_502249_-|RNH1	11_523218_A_G	minor_salivaryGland	0.1986	84	5.40269e-09	0.838983	52	0.00440705	11_458427_G_A	3.51205e-10	0.0632627	-18222	rs111316646
11_506609_504996_502249_-|RNH1	11_524679_A_G	minor_salivaryGland	0.2005	84	6.44833e-10	0.830969	52	0.0349621	11_458427_G_A	3.51205e-10	0.0632627	-19683	rs4963130
11_506609_504996_502249_-|RNH1	11_525733_G_A	minor_salivaryGland	0.2087	85	4.48762e-10	0.78447	52	0.0497997	11_458427_G_A	3.51205e-10	0.0632627	-20737	rs4963204
11_506609_504996_502249_-|RNH1	11_526438_C_G	minor_salivaryGland	0.2031	85	3.23441e-09	0.79621	52	0.00726111	11_458427_G_A	3.51205e-10	0.0632627	-21442	rs11246169
11_507113_504996_502249_-|RNH1	11_454743_C_T	minor_salivaryGland	0.2074	85	6.5409e-10	0.891774	51	0.0241393	11_484527_G_A	2.4725e-10	0.0623961	50253	rs7123715
11_507113_504996_502249_-|RNH1	11_454746_G_A	minor_salivaryGland	0.211	85	2.36222e-09	0.865873	51	0.00690353	11_484527_G_A	2.4725e-10	0.0623961	50250	rs7105294
11_507113_504996_502249_-|RNH1	11_455008_G_A	minor_salivaryGland	0.2087	85	2.36222e-09	0.863736	51	0.00690353	11_484527_G_A	2.4725e-10	0.0623961	49988	rs11821392
11_507113_504996_502249_-|RNH1	11_455321_G_A	minor_salivaryGland	0.2079	85	6.5409e-10	0.892119	51	0.0241393	11_484527_G_A	2.4725e-10	0.0623961	49675	rs72851110
11_507113_504996_502249_-|RNH1	11_458427_G_A	minor_salivaryGland	0.2099	84	1.02093e-09	0.889821	51	0.0156362	11_484527_G_A	2.4725e-10	0.0623961	46569	rs9666582
11_507113_504996_502249_-|RNH1	11_463288_T_C	minor_salivaryGland	0.208	84	8.63431e-10	0.895485	51	0.0184117	11_484527_G_A	2.4725e-10	0.0623961	41708	rs142760739
11_507113_504996_502249_-|RNH1	11_463290_T_C	minor_salivaryGland	0.207	85	6.5409e-10	0.895602	51	0.0241393	11_484527_G_A	2.4725e-10	0.0623961	41706	rs144411845
11_507113_504996_502249_-|RNH1	11_463291_G_A	minor_salivaryGland	0.2095	85	6.5409e-10	0.895703	51	0.0241393	11_484527_G_A	2.4725e-10	0.0623961	41705	rs148378810
11_507113_504996_502249_-|RNH1	11_466140_G_A	minor_salivaryGland	0.205	85	2.36222e-09	0.885657	51	0.00690353	11_484527_G_A	2.4725e-10	0.0623961	38856	rs7110722
11_507113_504996_502249_-|RNH1	11_466857_C_T	minor_salivaryGland	0.2063	85	2.36222e-09	0.891216	51	0.00690353	11_484527_G_A	2.4725e-10	0.0623961	38139	rs111594499
11_507113_504996_502249_-|RNH1	11_467720_G_A	minor_salivaryGland	0.207	84	1.88116e-09	0.901002	51	0.00861815	11_484527_G_A	2.4725e-10	0.0623961	37276	rs56142722
11_507113_504996_502249_-|RNH1	11_474033_C_T	minor_salivaryGland	0.2043	85	6.5409e-10	0.918881	51	0.0241393	11_484527_G_A	2.4725e-10	0.0623961	30963	rs72851118
11_507113_504996_502249_-|RNH1	11_474912_TACGG_T	minor_salivaryGland	0.2079	85	2.36222e-09	0.901633	51	0.00690353	11_484527_G_A	2.4725e-10	0.0623961	30084	rs142158298
11_507113_504996_502249_-|RNH1	11_475100_T_C	minor_salivaryGland	0.1865	83	1.27938e-09	0.869672	51	0.0125482	11_484527_G_A	2.4725e-10	0.0623961	29896	rs72479383
11_507113_504996_502249_-|RNH1	11_478401_G_A	minor_salivaryGland	0.2079	85	2.36222e-09	0.901633	51	0.00690353	11_484527_G_A	2.4725e-10	0.0623961	26595	rs7108959
11_507113_504996_502249_-|RNH1	11_479729_G_GA	minor_salivaryGland	0.2	85	6.5409e-10	0.907427	51	0.0241393	11_484527_G_A	2.4725e-10	0.0623961	25267	rs397943331
11_507113_504996_502249_-|RNH1	11_480870_C_T	minor_salivaryGland	0.2066	85	2.36222e-09	0.901038	51	0.00690353	11_484527_G_A	2.4725e-10	0.0623961	24126	rs111265999
11_507113_504996_502249_-|RNH1	11_482166_G_A	minor_salivaryGland	0.2026	83	1.06102e-09	0.912207	51	0.0150598	11_484527_G_A	2.4725e-10	0.0623961	22830	rs7117853
11_507113_504996_502249_-|RNH1	11_482568_C_T	minor_salivaryGland	0.2079	85	2.36222e-09	0.901633	51	0.00690353	11_484527_G_A	2.4725e-10	0.0623961	22428	rs56820227
11_507113_504996_502249_-|RNH1	11_484527_G_A	minor_salivaryGland	0.1913	85	2.4725e-10	1	51	0.0623961	11_484527_G_A	2.4725e-10	0.0623961	20469	rs56356502
11_507113_504996_502249_-|RNH1	11_486874_T_C	minor_salivaryGland	0.2033	84	1.08057e-09	0.918349	51	0.0147941	11_484527_G_A	2.4725e-10	0.0623961	18122	rs55830538
11_507113_504996_502249_-|RNH1	11_487257_G_C	minor_salivaryGland	0.205	85	6.5409e-10	0.919114	51	0.0241393	11_484527_G_A	2.4725e-10	0.0623961	17739	rs2301171
11_507113_504996_502249_-|RNH1	11_487935_C_T	minor_salivaryGland	0.2079	85	2.36222e-09	0.901633	51	0.00690353	11_484527_G_A	2.4725e-10	0.0623961	17061	rs11821448
11_507113_504996_502249_-|RNH1	11_488140_C_T	minor_salivaryGland	0.2068	83	2.02381e-09	0.891035	51	0.00802575	11_484527_G_A	2.4725e-10	0.0623961	16856	rs11821959
11_507113_504996_502249_-|RNH1	11_488389_C_A	minor_salivaryGland	0.2055	85	6.5409e-10	0.914716	51	0.0241393	11_484527_G_A	2.4725e-10	0.0623961	16607	rs11822000
11_507113_504996_502249_-|RNH1	11_488877_C_T	minor_salivaryGland	0.2098	85	8.34717e-10	0.893035	51	0.0190292	11_484527_G_A	2.4725e-10	0.0623961	16119	rs11246164
11_507113_504996_502249_-|RNH1	11_489386_T_C	minor_salivaryGland	0.2087	85	6.5409e-10	0.897338	51	0.0241393	11_484527_G_A	2.4725e-10	0.0623961	15610	rs67492572
11_507113_504996_502249_-|RNH1	11_489829_C_A	minor_salivaryGland	0.2074	85	6.5409e-10	0.901319	51	0.0241393	11_484527_G_A	2.4725e-10	0.0623961	15167	rs56005321
11_507113_504996_502249_-|RNH1	11_492034_C_T	minor_salivaryGland	0.1932	83	1.80549e-09	0.866503	51	0.00896987	11_484527_G_A	2.4725e-10	0.0623961	12962	rs113339519
11_507113_504996_502249_-|RNH1	11_493460_G_A	minor_salivaryGland	0.2142	85	6.5409e-10	0.849597	51	0.0241393	11_484527_G_A	2.4725e-10	0.0623961	11536	rs111512069
11_507113_504996_502249_-|RNH1	11_496116_G_A	minor_salivaryGland	0.2118	85	2.25018e-09	0.871104	51	0.00723814	11_484527_G_A	2.4725e-10	0.0623961	8880	rs211526
11_507113_504996_502249_-|RNH1	11_499059_C_T	minor_salivaryGland	0.2079	85	6.5409e-10	0.892118	51	0.0241393	11_484527_G_A	2.4725e-10	0.0623961	5937	rs17584
11_507113_504996_502249_-|RNH1	11_500056_G_A	minor_salivaryGland	0.2079	85	1.37476e-09	0.808053	51	0.0116988	11_484527_G_A	2.4725e-10	0.0623961	4940	rs12417451
11_507113_504996_502249_-|RNH1	11_504507_C_A	minor_salivaryGland	0.2063	85	6.5409e-10	0.900752	51	0.0241393	11_484527_G_A	2.4725e-10	0.0623961	489	rs74762369
11_507113_504996_502249_-|RNH1	11_504636_G_A	minor_salivaryGland	0.2047	85	6.5409e-10	0.899923	51	0.0241393	11_484527_G_A	2.4725e-10	0.0623961	360	rs79095790
11_507113_504996_502249_-|RNH1	11_505006_G_C	minor_salivaryGland	0.2063	85	9.86436e-10	0.891217	51	0.0161691	11_484527_G_A	2.4725e-10	0.0623961	-10	rs72851192
11_507113_504996_502249_-|RNH1	11_505113_T_C	minor_salivaryGland	0.1921	85	2.4725e-10	0.984805	51	0.0623961	11_484527_G_A	2.4725e-10	0.0623961	-117	rs11827672
11_507113_504996_502249_-|RNH1	11_507670_C_A	minor_salivaryGland	0.2071	85	9.86436e-10	0.89642	51	0.0161691	11_484527_G_A	2.4725e-10	0.0623961	-2674	rs3808975
11_507113_504996_502249_-|RNH1	11_509333_A_G	minor_salivaryGland	0.2094	85	9.86436e-10	0.883617	51	0.0161691	11_484527_G_A	2.4725e-10	0.0623961	-4337	rs7114673
11_507113_504996_502249_-|RNH1	11_510980_A_G	minor_salivaryGland	0.1913	85	2.4725e-10	0.98984	51	0.0623961	11_484527_G_A	2.4725e-10	0.0623961	-5984	rs67092853
11_507113_504996_502249_-|RNH1	11_511516_C_T	minor_salivaryGland	0.2082	85	9.86436e-10	0.892079	51	0.0161691	11_484527_G_A	2.4725e-10	0.0623961	-6520	rs59363309
11_507113_504996_502249_-|RNH1	11_511805_C_T	minor_salivaryGland	0.2074	85	9.86436e-10	0.896381	51	0.0161691	11_484527_G_A	2.4725e-10	0.0623961	-6809	rs12420868
11_507113_504996_502249_-|RNH1	11_512511_A_G	minor_salivaryGland	0.2079	85	9.86436e-10	0.89212	51	0.0161691	11_484527_G_A	2.4725e-10	0.0623961	-7515	rs11246167
11_507113_504996_502249_-|RNH1	11_513196_C_T	minor_salivaryGland	0.2079	85	9.86436e-10	0.89212	51	0.0161691	11_484527_G_A	2.4725e-10	0.0623961	-8200	rs72851198
11_507113_504996_502249_-|RNH1	11_519077_C_T	minor_salivaryGland	0.1992	85	1.45143e-09	0.863849	51	0.0110961	11_484527_G_A	2.4725e-10	0.0623961	-14081	rs72841204
11_507113_504996_502249_-|RNH1	11_521954_T_A	minor_salivaryGland	0.2146	82	2.7615e-09	0.799884	51	0.00592946	11_484527_G_A	2.4725e-10	0.0623961	-16958	rs55983230
11_507113_504996_502249_-|RNH1	11_522022_A_T	minor_salivaryGland	0.2039	85	6.5409e-10	0.847324	51	0.0241393	11_484527_G_A	2.4725e-10	0.0623961	-17026	rs57195489
11_507113_504996_502249_-|RNH1	11_522132_G_C	minor_salivaryGland	0.207	85	6.5409e-10	0.825384	51	0.0241393	11_484527_G_A	2.4725e-10	0.0623961	-17136	rs72841206
11_507113_504996_502249_-|RNH1	11_522170_G_A	minor_salivaryGland	0.2035	85	6.5409e-10	0.85153	51	0.0241393	11_484527_G_A	2.4725e-10	0.0623961	-17174	rs72841207
11_507113_504996_502249_-|RNH1	11_524679_A_G	minor_salivaryGland	0.2005	84	1.02093e-09	0.760476	51	0.0156362	11_484527_G_A	2.4725e-10	0.0623961	-19683	rs4963130
11_507113_504996_502249_-|RNH1	11_525137_G_C	minor_salivaryGland	0.2074	82	2.92303e-09	0.742108	51	0.00561014	11_484527_G_A	2.4725e-10	0.0623961	-20141	rs7115270
11_60150761_60152561_60154190_+|MS4A7	11_60117126_G_A	minor_salivaryGland	0.6299	69	2.3992e-09	0.969835	36	0.00772014	11_60132164_G_A	3.17236e-10	0.0555358	-35435	rs10792269
11_60150761_60152561_60154190_+|MS4A7	11_60120539_T_G	minor_salivaryGland	0.6301	69	2.3992e-09	0.969781	36	0.00772014	11_60132164_G_A	3.17236e-10	0.0555358	-32022	rs1822366
11_60150761_60152561_60154190_+|MS4A7	11_60128968_G_A	minor_salivaryGland	0.6307	69	2.3992e-09	0.973131	36	0.00772014	11_60132164_G_A	3.17236e-10	0.0555358	-23593	rs11230288
11_60150761_60152561_60154190_+|MS4A7	11_60129505_C_G	minor_salivaryGland	0.6307	69	2.3992e-09	0.973131	36	0.00772014	11_60132164_G_A	3.17236e-10	0.0555358	-23056	rs4528348
11_60150761_60152561_60154190_+|MS4A7	11_60129828_TTG_T	minor_salivaryGland	0.6369	69	2.3992e-09	0.945748	36	0.00772014	11_60132164_G_A	3.17236e-10	0.0555358	-22733	rs200541256
11_60150761_60152561_60154190_+|MS4A7	11_60132164_G_A	minor_salivaryGland	0.6354	69	3.17236e-10	1	36	0.0555358	11_60132164_G_A	3.17236e-10	0.0555358	-20397	rs7952244
11_60150761_60152561_60154190_+|MS4A7	11_60132304_T_G	minor_salivaryGland	0.6412	69	3.17236e-10	0.976369	36	0.0555358	11_60132164_G_A	3.17236e-10	0.0555358	-20257	rs894592
11_60150761_60152561_60154190_+|MS4A7	11_60132647_T_C	minor_salivaryGland	0.6409	69	3.17236e-10	0.976412	36	0.0555358	11_60132164_G_A	3.17236e-10	0.0555358	-19914	rs894591
11_60150761_60152561_60154190_+|MS4A7	11_60135392_G_T	minor_salivaryGland	0.6354	69	3.17236e-10	0.993208	36	0.0555358	11_60132164_G_A	3.17236e-10	0.0555358	-17169	rs7936040
11_60150761_60152561_60154190_+|MS4A7	11_60135871_A_C	minor_salivaryGland	0.6409	69	3.17236e-10	0.976412	36	0.0555358	11_60132164_G_A	3.17236e-10	0.0555358	-16690	rs4939348
11_60150761_60152561_60154190_+|MS4A7	11_60135880_G_A	minor_salivaryGland	0.6354	69	3.17236e-10	0.993208	36	0.0555358	11_60132164_G_A	3.17236e-10	0.0555358	-16681	rs4939349
11_60150761_60152561_60154190_+|MS4A7	11_60136243_C_G	minor_salivaryGland	0.6354	69	3.17236e-10	0.993208	36	0.0555358	11_60132164_G_A	3.17236e-10	0.0555358	-16318	rs4939350
11_60150761_60152561_60154190_+|MS4A7	11_60142538_C_A	minor_salivaryGland	0.6559	69	1.06573e-09	0.914385	36	0.0170243	11_60132164_G_A	3.17236e-10	0.0555358	-10023	rs7944025
11_60150761_60152561_60154190_+|MS4A7	11_60143407_A_G	minor_salivaryGland	0.6577	69	1.06573e-09	0.904771	36	0.0170243	11_60132164_G_A	3.17236e-10	0.0555358	-9154	rs6591576
11_60150761_60152561_60154190_+|MS4A7	11_60144093_TAC_T	minor_salivaryGland	0.6585	69	1.06573e-09	0.904679	36	0.0170243	11_60132164_G_A	3.17236e-10	0.0555358	-8468	rs56391266
11_60150761_60152561_60154190_+|MS4A7	11_60144133_A_G	minor_salivaryGland	0.6583	69	1.06573e-09	0.904849	36	0.0170243	11_60132164_G_A	3.17236e-10	0.0555358	-8428	rs1318775
11_60150761_60152561_60154190_+|MS4A7	11_60144141_C_T	minor_salivaryGland	0.6583	69	1.06573e-09	0.904849	36	0.0170243	11_60132164_G_A	3.17236e-10	0.0555358	-8420	rs1319179
11_60150761_60152561_60154190_+|MS4A7	11_60144180_G_A	minor_salivaryGland	0.6583	69	1.06573e-09	0.904849	36	0.0170243	11_60132164_G_A	3.17236e-10	0.0555358	-8381	rs10750936
11_60150761_60152561_60154190_+|MS4A7	11_60144781_C_T	minor_salivaryGland	0.6577	69	1.06573e-09	0.904771	36	0.0170243	11_60132164_G_A	3.17236e-10	0.0555358	-7780	rs4290252
11_60150761_60152561_60154190_+|MS4A7	11_60144810_C_A	minor_salivaryGland	0.6483	69	3.17236e-10	0.949808	36	0.0555358	11_60132164_G_A	3.17236e-10	0.0555358	-7751	rs4290253
11_60150761_60152561_60154190_+|MS4A7	11_60145441_G_C	minor_salivaryGland	0.6583	69	1.06573e-09	0.904849	36	0.0170243	11_60132164_G_A	3.17236e-10	0.0555358	-7120	rs2233238
11_60150761_60152561_60154190_+|MS4A7	11_60145822_G_A	minor_salivaryGland	0.6709	69	1.06573e-09	0.855124	36	0.0170243	11_60132164_G_A	3.17236e-10	0.0555358	-6739	rs2233239
11_60150761_60152561_60154190_+|MS4A7	11_60147064_T_TGCAGTG	minor_salivaryGland	0.6574	69	1.06573e-09	0.900875	36	0.0170243	11_60132164_G_A	3.17236e-10	0.0555358	-5497	rs111731338
11_60150761_60152561_60154190_+|MS4A7	11_60147347_C_T	minor_salivaryGland	0.6417	69	3.17236e-10	0.966309	36	0.0555358	11_60132164_G_A	3.17236e-10	0.0555358	-5214	rs1838095
11_60150761_60152561_60154190_+|MS4A7	11_60152563_T_A	minor_salivaryGland	0.6378	69	3.17236e-10	0.889503	36	0.0555358	11_60132164_G_A	3.17236e-10	0.0555358	2	rs950803
11_60150761_60152561_60154190_+|MS4A7	11_60155000_T_C	minor_salivaryGland	0.6472	69	1.06573e-09	0.850224	36	0.0170243	11_60132164_G_A	3.17236e-10	0.0555358	2439	rs7935082
11_60150761_60152561_60154190_+|MS4A7	11_60156297_T_C	minor_salivaryGland	0.6465	69	1.06573e-09	0.85345	36	0.0170243	11_60132164_G_A	3.17236e-10	0.0555358	3736	rs2014121
11_60150761_60152561_60154190_+|MS4A7	11_60157107_T_G	minor_salivaryGland	0.6457	69	1.06573e-09	0.850141	36	0.0170243	11_60132164_G_A	3.17236e-10	0.0555358	4546	rs2233252
11_60150761_60152561_60154190_+|MS4A7	11_60157166_C_T	minor_salivaryGland	0.6457	69	1.06573e-09	0.850141	36	0.0170243	11_60132164_G_A	3.17236e-10	0.0555358	4605	rs2233253
11_60150761_60152561_60154190_+|MS4A7	11_60164204_G_A	minor_salivaryGland	0.6457	69	1.06573e-09	0.85015	36	0.0170243	11_60132164_G_A	3.17236e-10	0.0555358	11643	rs2241920
11_60150761_60152561_60154190_+|MS4A7	11_60164302_C_T	minor_salivaryGland	0.6449	69	1.06573e-09	0.846856	36	0.0170243	11_60132164_G_A	3.17236e-10	0.0555358	11741	rs2241921
11_60150761_60152561_60154190_+|MS4A7	11_60165352_ATT_A	minor_salivaryGland	0.6433	69	7.96364e-10	0.833872	36	0.0226188	11_60132164_G_A	3.17236e-10	0.0555358	12791	rs3217518
11_60150761_60152561_60154190_+|MS4A7	11_60168200_C_T	minor_salivaryGland	0.6417	69	7.96364e-10	0.827394	36	0.0226188	11_60132164_G_A	3.17236e-10	0.0555358	15639	rs1373064
11_60150761_60152561_60154190_+|MS4A7	11_60168859_T_C	minor_salivaryGland	0.6433	69	7.96364e-10	0.83386	36	0.0226188	11_60132164_G_A	3.17236e-10	0.0555358	16298	rs2197236
11_60150761_60152561_60154190_+|MS4A7	11_60172087_C_T	minor_salivaryGland	0.6433	69	7.96364e-10	0.83386	36	0.0226188	11_60132164_G_A	3.17236e-10	0.0555358	19526	rs10750937
11_60150761_60152561_60154190_+|MS4A7	11_60172273_A_T	minor_salivaryGland	0.6435	69	7.96364e-10	0.833569	36	0.0226188	11_60132164_G_A	3.17236e-10	0.0555358	19712	rs10897057
11_61165447_61165733_61165742_+|TMEM216	11_61159661_T_C	minor_salivaryGland	0.8661	85	3.40421e-15	0.94811	21	0.00611033	11_61165280_G_A	2.25546e-16	0.0885936	-6072	rs10750955
11_61165447_61165733_61165742_+|TMEM216	11_61165280_G_A	minor_salivaryGland	0.8598	85	2.25546e-16	1	21	0.0885936	11_61165280_G_A	2.25546e-16	0.0885936	-453	rs3741265
11_61165447_61165733_61165742_+|TMEM216	11_61165731_C_CA	minor_salivaryGland	0.8598	85	2.25546e-16	1	21	0.0885936	11_61165280_G_A	2.25546e-16	0.0885936	-2	rs11382548
11_61165447_61165733_61165742_+|TMEM216	11_61173336_C_T	minor_salivaryGland	0.8614	85	2.25546e-16	0.986956	21	0.0885936	11_61165280_G_A	2.25546e-16	0.0885936	7603	rs921635
11_61165447_61165733_61165742_+|TMEM216	11_61179006_T_C	minor_salivaryGland	0.8614	85	3.40421e-15	0.986956	21	0.00611033	11_61165280_G_A	2.25546e-16	0.0885936	13273	rs3018727
11_61165447_61165733_61165742_+|TMEM216	11_61196988_T_G	minor_salivaryGland	0.8667	85	3.40421e-15	0.954111	21	0.00611033	11_61165280_G_A	2.25546e-16	0.0885936	31255	rs2277285
11_61165447_61165733_61165742_+|TMEM216	11_61197460_GC_G	minor_salivaryGland	0.8627	85	3.40421e-15	0.953974	21	0.00611033	11_61165280_G_A	2.25546e-16	0.0885936	31727	rs398016259
11_61165447_61165733_61165742_+|TMEM216	11_61198728_A_C	minor_salivaryGland	0.8638	85	2.25546e-16	0.96748	21	0.0885936	11_61165280_G_A	2.25546e-16	0.0885936	32995	rs3018726
11_61165447_61165733_61165742_+|TMEM216	11_61199664_G_A	minor_salivaryGland	0.8654	85	3.40421e-15	0.954555	21	0.00611033	11_61165280_G_A	2.25546e-16	0.0885936	33931	rs2860196
11_61165447_61165733_61165742_+|TMEM216	11_61202912_T_C	minor_salivaryGland	0.8636	85	2.25546e-16	0.973831	21	0.0885936	11_61165280_G_A	2.25546e-16	0.0885936	37179	rs2943806
11_61165447_61165733_61165742_+|TMEM216	11_61204361_A_C	minor_salivaryGland	0.8661	85	3.40421e-15	0.94811	21	0.00611033	11_61165280_G_A	2.25546e-16	0.0885936	38628	rs896831
11_61165447_61165733_61165742_+|TMEM216	11_61204639_A_G	minor_salivaryGland	0.8638	85	3.40421e-15	0.96748	21	0.00611033	11_61165280_G_A	2.25546e-16	0.0885936	38906	rs896832
11_61165447_61165733_61165742_+|TMEM216	11_61207310_T_G	minor_salivaryGland	0.8598	85	2.25546e-16	0.935486	21	0.0885936	11_61165280_G_A	2.25546e-16	0.0885936	41577	rs2943805
11_61165447_61165733_61165742_+|TMEM216	11_61209133_T_C	minor_salivaryGland	0.8638	85	2.25546e-16	0.96748	21	0.0885936	11_61165280_G_A	2.25546e-16	0.0885936	43400	rs7934229
11_61165447_61165733_61165742_+|TMEM216	11_61211286_A_G	minor_salivaryGland	0.8819	85	3.40421e-15	0.821629	21	0.00611033	11_61165280_G_A	2.25546e-16	0.0885936	45553	rs3018734
11_61165447_61165733_61165742_+|TMEM216	11_61213920_T_C	minor_salivaryGland	0.8636	85	2.25546e-16	0.967472	21	0.0885936	11_61165280_G_A	2.25546e-16	0.0885936	48187	rs17702
11_61165447_61165733_61165742_+|TMEM216	11_61218976_A_G	minor_salivaryGland	0.8649	84	4.85003e-16	0.967154	21	0.0416558	11_61165280_G_A	2.25546e-16	0.0885936	53243	rs2924435
11_61165447_61165733_61165742_+|TMEM216	11_61219265_G_A	minor_salivaryGland	0.8638	85	2.25546e-16	0.96748	21	0.0885936	11_61165280_G_A	2.25546e-16	0.0885936	53532	rs6591655
11_61165447_61165733_61165742_+|TMEM216	11_61231177_A_G	minor_salivaryGland	0.8614	85	2.25546e-16	0.948067	21	0.0885936	11_61165280_G_A	2.25546e-16	0.0885936	65444	rs35605696
11_61165447_61165733_61165742_+|TMEM216	11_61233512_G_A	minor_salivaryGland	0.8644	85	3.40421e-15	0.947978	21	0.00611033	11_61165280_G_A	2.25546e-16	0.0885936	67779	rs2924443
11_61165447_61165733_61165742_+|TMEM216	11_61241380_T_C	minor_salivaryGland	0.8622	85	3.40421e-15	0.941572	21	0.00611033	11_61165280_G_A	2.25546e-16	0.0885936	75647	rs896829
12_113355505_113357194_113357292_+|OAS1	12_113351520_T_G	minor_salivaryGland	0.6442	74	8.5428e-12	0.91443	7	0.0472774	12_113352159_T_C	1.41188e-12	0.276191	-5674	rs2285934
12_113355505_113357194_113357292_+|OAS1	12_113352159_T_C	minor_salivaryGland	0.648	75	1.41188e-12	1	7	0.276191	12_113352159_T_C	1.41188e-12	0.276191	-5035	rs4767023
12_113355505_113357194_113357292_+|OAS1	12_113357193_G_A	minor_salivaryGland	0.6244	75	2.53661e-12	0.902947	7	0.155453	12_113352159_T_C	1.41188e-12	0.276191	-1	rs10774671
12_113355505_113357194_113357292_+|OAS1	12_113361117_C_T	minor_salivaryGland	0.6619	75	3.23648e-12	0.793798	7	0.122413	12_113352159_T_C	1.41188e-12	0.276191	3923	rs10850097
12_113355505_113357194_113357292_+|OAS1	12_113363550_C_T	minor_salivaryGland	0.6412	74	3.89013e-12	0.721804	7	0.102211	12_113352159_T_C	1.41188e-12	0.276191	6356	rs6489867
12_113355505_113357194_113357292_+|OAS1	12_113366691_G_A	minor_salivaryGland	0.6417	75	3.23648e-12	0.715847	7	0.122413	12_113352159_T_C	1.41188e-12	0.276191	9497	rs7134391
12_113355505_113357194_113357292_+|OAS1	12_113374748_C_T	minor_salivaryGland	0.6079	75	2.53661e-12	0.82257	7	0.155453	12_113352159_T_C	1.41188e-12	0.276191	17554	rs10774679
12_120636657_120636542_120635265_-|RPLP0	12_120571033_C_A	minor_salivaryGland	0.1921	85	8.74962e-10	0.95973	21	0.0354442	12_120602078_T_G	2.288e-10	0.131258	65509	rs2286043
12_120636657_120636542_120635265_-|RPLP0	12_120579669_T_C	minor_salivaryGland	0.189	85	8.74962e-10	0.969279	21	0.0354442	12_120602078_T_G	2.288e-10	0.131258	56873	rs3815210
12_120636657_120636542_120635265_-|RPLP0	12_120581773_A_G	minor_salivaryGland	0.189	85	8.74962e-10	0.979529	21	0.0354442	12_120602078_T_G	2.288e-10	0.131258	54769	rs2269941
12_120636657_120636542_120635265_-|RPLP0	12_120584391_AT_A	minor_salivaryGland	0.1933	84	1.12807e-09	0.943998	21	0.0276657	12_120602078_T_G	2.288e-10	0.131258	52151	rs796670719
12_120636657_120636542_120635265_-|RPLP0	12_120586193_A_C	minor_salivaryGland	0.1906	85	8.74962e-10	0.959366	21	0.0354442	12_120602078_T_G	2.288e-10	0.131258	50349	rs2240317
12_120636657_120636542_120635265_-|RPLP0	12_120589064_G_C	minor_salivaryGland	0.2039	85	8.74962e-10	0.881284	21	0.0354442	12_120602078_T_G	2.288e-10	0.131258	47478	rs2286045
12_120636657_120636542_120635265_-|RPLP0	12_120589325_A_G	minor_salivaryGland	0.1866	85	8.74962e-10	0.963865	21	0.0354442	12_120602078_T_G	2.288e-10	0.131258	47217	rs11065035
12_120636657_120636542_120635265_-|RPLP0	12_120591143_A_G	minor_salivaryGland	0.1882	85	8.74962e-10	0.974298	21	0.0354442	12_120602078_T_G	2.288e-10	0.131258	45399	rs12312562
12_120636657_120636542_120635265_-|RPLP0	12_120594134_A_G	minor_salivaryGland	0.1898	85	8.74962e-10	0.964302	21	0.0354442	12_120602078_T_G	2.288e-10	0.131258	42408	rs2240318
12_120636657_120636542_120635265_-|RPLP0	12_120596719_A_G	minor_salivaryGland	0.1885	84	1.18779e-09	0.979456	21	0.0263088	12_120602078_T_G	2.288e-10	0.131258	39823	rs2240320
12_120636657_120636542_120635265_-|RPLP0	12_120598777_A_G	minor_salivaryGland	0.1882	85	8.74962e-10	0.974298	21	0.0354442	12_120602078_T_G	2.288e-10	0.131258	37765	rs2240321
12_120636657_120636542_120635265_-|RPLP0	12_120600172_T_C	minor_salivaryGland	0.2039	85	8.74962e-10	0.890929	21	0.0354442	12_120602078_T_G	2.288e-10	0.131258	36370	rs2240323
12_120636657_120636542_120635265_-|RPLP0	12_120602078_T_G	minor_salivaryGland	0.1858	85	2.288e-10	1	21	0.131258	12_120602078_T_G	2.288e-10	0.131258	34464	rs2286049
12_120636657_120636542_120635265_-|RPLP0	12_120603085_T_C	minor_salivaryGland	0.1854	85	2.288e-10	0.989528	21	0.131258	12_120602078_T_G	2.288e-10	0.131258	33457	rs59601514
12_120636657_120636542_120635265_-|RPLP0	12_120607013_G_A	minor_salivaryGland	0.1836	80	2.71537e-09	0.94851	21	0.0117547	12_120602078_T_G	2.288e-10	0.131258	29529	rs7294892
12_120636657_120636542_120635265_-|RPLP0	12_120607028_T_A	minor_salivaryGland	0.1892	76	1.43052e-09	0.952559	21	0.0219474	12_120602078_T_G	2.288e-10	0.131258	29514	rs7314894
12_120636657_120636542_120635265_-|RPLP0	12_120607029_C_T	minor_salivaryGland	0.1869	79	2.60312e-09	0.952463	21	0.012248	12_120602078_T_G	2.288e-10	0.131258	29513	rs7295912
12_120636657_120636542_120635265_-|RPLP0	12_120607552_T_C	minor_salivaryGland	0.1898	85	8.74962e-10	0.964302	21	0.0354442	12_120602078_T_G	2.288e-10	0.131258	28990	rs7133235
12_120636657_120636542_120635265_-|RPLP0	12_120613428_C_T	minor_salivaryGland	0.1861	85	8.74962e-10	0.963735	21	0.0354442	12_120602078_T_G	2.288e-10	0.131258	23114	rs2286051
12_120636657_120636542_120635265_-|RPLP0	12_120636549_C_A	minor_salivaryGland	0.1843	85	2.288e-10	0.968876	21	0.131258	12_120602078_T_G	2.288e-10	0.131258	-7	rs2074540
12_120636657_120636542_120635265_-|RPLP0	12_120663288_G_A	minor_salivaryGland	0.1976	85	8.74962e-10	0.867829	21	0.0354442	12_120602078_T_G	2.288e-10	0.131258	-26746	rs2283362
12_123465813_123466118_123466142_+|ARL6IP4	12_123447928_T_C	minor_salivaryGland	0.6465	85	2.24407e-13	0.945502	80	0.0181569	12_123498253_G_T	1.22433e-13	0.0329294	-18190	rs4275659
12_123465813_123466118_123466142_+|ARL6IP4	12_123451018_G_C	minor_salivaryGland	0.6417	85	2.24407e-13	0.972702	80	0.0181569	12_123498253_G_T	1.22433e-13	0.0329294	-15100	rs61955196
12_123465813_123466118_123466142_+|ARL6IP4	12_123460719_C_G	minor_salivaryGland	0.6457	85	1.69072e-13	0.989743	80	0.02398	12_123498253_G_T	1.22433e-13	0.0329294	-5399	rs883562
12_123465813_123466118_123466142_+|ARL6IP4	12_123460962_T_C	minor_salivaryGland	0.6457	85	1.69072e-13	0.989743	80	0.02398	12_123498253_G_T	1.22433e-13	0.0329294	-5156	rs884956
12_123465813_123466118_123466142_+|ARL6IP4	12_123464279_T_C	minor_salivaryGland	0.6457	85	1.69072e-13	0.989743	80	0.02398	12_123498253_G_T	1.22433e-13	0.0329294	-1839	rs3759115
12_123465813_123466118_123466142_+|ARL6IP4	12_123466111_C_T	minor_salivaryGland	0.6457	85	1.69072e-13	0.989743	80	0.02398	12_123498253_G_T	1.22433e-13	0.0329294	-7	rs55742290
12_123465813_123466118_123466142_+|ARL6IP4	12_123469647_G_T	minor_salivaryGland	0.6441	85	1.69072e-13	0.982882	80	0.02398	12_123498253_G_T	1.22433e-13	0.0329294	3529	rs3741530
12_123465813_123466118_123466142_+|ARL6IP4	12_123476586_G_A	minor_salivaryGland	0.6441	85	1.69072e-13	0.996573	80	0.02398	12_123498253_G_T	1.22433e-13	0.0329294	10468	rs7135296
12_123465813_123466118_123466142_+|ARL6IP4	12_123483426_G_A	minor_salivaryGland	0.6443	85	1.69072e-13	0.996566	80	0.02398	12_123498253_G_T	1.22433e-13	0.0329294	17308	rs1984658
12_123465813_123466118_123466142_+|ARL6IP4	12_123486282_A_T	minor_salivaryGland	0.6456	85	1.69072e-13	0.989696	80	0.02398	12_123498253_G_T	1.22433e-13	0.0329294	20164	rs28755851
12_123465813_123466118_123466142_+|ARL6IP4	12_123498253_G_T	minor_salivaryGland	0.6433	85	1.22433e-13	1	80	0.0329294	12_123498253_G_T	1.22433e-13	0.0329294	32135	rs7305511
12_123465813_123466118_123466142_+|ARL6IP4	12_123501972_T_C	minor_salivaryGland	0.6508	85	1.69072e-13	0.989594	80	0.02398	12_123498253_G_T	1.22433e-13	0.0329294	35854	rs12425850
12_123465813_123466118_123466142_+|ARL6IP4	12_123502044_C_T	minor_salivaryGland	0.6457	85	1.69072e-13	0.989743	80	0.02398	12_123498253_G_T	1.22433e-13	0.0329294	35926	rs12425009
12_123465813_123466118_123466142_+|ARL6IP4	12_123520071_C_T	minor_salivaryGland	0.642	85	1.69072e-13	0.989721	80	0.02398	12_123498253_G_T	1.22433e-13	0.0329294	53953	rs11613937
12_123465813_123466118_123466142_+|ARL6IP4	12_123529056_A_G	minor_salivaryGland	0.6457	85	1.69072e-13	0.989743	80	0.02398	12_123498253_G_T	1.22433e-13	0.0329294	62938	rs11608811
12_123465813_123466118_123466142_+|ARL6IP4	12_123541606_C_T	minor_salivaryGland	0.6441	85	1.69072e-13	0.996573	80	0.02398	12_123498253_G_T	1.22433e-13	0.0329294	75488	rs10773921
12_123465813_123466118_123466142_+|ARL6IP4	12_123569375_A_G	minor_salivaryGland	0.6457	85	1.69072e-13	0.989743	80	0.02398	12_123498253_G_T	1.22433e-13	0.0329294	103257	rs4148863
12_123465813_123466118_123466142_+|ARL6IP4	12_123572495_C_T	minor_salivaryGland	0.6457	85	1.69072e-13	0.989743	80	0.02398	12_123498253_G_T	1.22433e-13	0.0329294	106377	rs10848428
12_123465813_123466118_123466142_+|ARL6IP4	12_123586688_T_C	minor_salivaryGland	0.6472	85	8.91829e-13	0.982947	80	0.00468415	12_123498253_G_T	1.22433e-13	0.0329294	120570	rs1790094
12_123465813_123466118_123466142_+|ARL6IP4	12_123591596_G_T	minor_salivaryGland	0.6441	85	1.69072e-13	0.996573	80	0.02398	12_123498253_G_T	1.22433e-13	0.0329294	125478	rs1790106
12_123465813_123466118_123466142_+|ARL6IP4	12_123595163_G_A	minor_salivaryGland	0.6441	85	1.69072e-13	0.996573	80	0.02398	12_123498253_G_T	1.22433e-13	0.0329294	129045	rs949143
12_123465813_123466118_123466142_+|ARL6IP4	12_123604492_G_A	minor_salivaryGland	0.6441	85	1.69072e-13	0.996573	80	0.02398	12_123498253_G_T	1.22433e-13	0.0329294	138374	rs1790121
12_123465813_123466118_123466142_+|ARL6IP4	12_123606739_G_A	minor_salivaryGland	0.6441	85	1.69072e-13	0.996573	80	0.02398	12_123498253_G_T	1.22433e-13	0.0329294	140621	rs1790122
12_123465813_123466118_123466142_+|ARL6IP4	12_123616861_G_A	minor_salivaryGland	0.6488	85	4.60455e-13	0.921931	80	0.00896331	12_123498253_G_T	1.22433e-13	0.0329294	150743	rs1727295
12_123465813_123466118_123466142_+|ARL6IP4	12_123622731_C_G	minor_salivaryGland	0.642	85	4.60455e-13	0.94215	80	0.00896331	12_123498253_G_T	1.22433e-13	0.0329294	156613	rs1611973
12_123465813_123466118_123466142_+|ARL6IP4	12_123633382_T_C	minor_salivaryGland	0.6417	85	4.60455e-13	0.945611	80	0.00896331	12_123498253_G_T	1.22433e-13	0.0329294	167264	rs1727305
12_123465813_123466118_123466142_+|ARL6IP4	12_123637509_G_C	minor_salivaryGland	0.6417	85	4.60455e-13	0.945611	80	0.00896331	12_123498253_G_T	1.22433e-13	0.0329294	171391	rs1716184
12_123465813_123466118_123466142_+|ARL6IP4	12_123641200_C_T	minor_salivaryGland	0.6396	84	8.53334e-13	0.945663	80	0.00489147	12_123498253_G_T	1.22433e-13	0.0329294	175082	rs1051434
12_123465813_123466118_123466142_+|ARL6IP4	12_123642220_G_T	minor_salivaryGland	0.6444	84	6.07334e-13	0.941579	80	0.00682991	12_123498253_G_T	1.22433e-13	0.0329294	176102	rs1727312
12_123465813_123466118_123466142_+|ARL6IP4	12_123648032_C_T	minor_salivaryGland	0.6412	85	4.60455e-13	0.948936	80	0.00896331	12_123498253_G_T	1.22433e-13	0.0329294	181914	rs1727293
12_123465813_123466118_123466142_+|ARL6IP4	12_123653256_CCCT_C	minor_salivaryGland	0.642	84	6.07334e-13	0.92531	80	0.00682991	12_123498253_G_T	1.22433e-13	0.0329294	187138	rs74833543
12_123465813_123466118_123466142_+|ARL6IP4	12_123667952_A_G	minor_salivaryGland	0.6414	83	8.06323e-13	0.927801	80	0.00517123	12_123498253_G_T	1.22433e-13	0.0329294	201834	rs1616484
12_123465813_123466118_123466142_+|ARL6IP4	12_123673258_G_A	minor_salivaryGland	0.6409	85	4.60455e-13	0.928845	80	0.00896331	12_123498253_G_T	1.22433e-13	0.0329294	207140	rs1790088
12_123465813_123466118_123466142_+|ARL6IP4	12_123680563_T_C	minor_salivaryGland	0.6474	83	1.11711e-12	0.930466	80	0.00375524	12_123498253_G_T	1.22433e-13	0.0329294	214445	rs1727286
12_123465813_123466118_123466142_+|ARL6IP4	12_123682594_G_A	minor_salivaryGland	0.6404	83	1.11711e-12	0.930948	80	0.00375524	12_123498253_G_T	1.22433e-13	0.0329294	216476	rs11610710
12_123465813_123466118_123466142_+|ARL6IP4	12_123689897_G_A	minor_salivaryGland	0.6414	84	4.63951e-13	0.931947	80	0.00889699	12_123498253_G_T	1.22433e-13	0.0329294	223779	rs1790129
12_123465813_123466118_123466142_+|ARL6IP4	12_123704598_G_A	minor_salivaryGland	0.6394	85	4.60455e-13	0.928979	80	0.00896331	12_123498253_G_T	1.22433e-13	0.0329294	238480	rs1716178
12_123465813_123466118_123466142_+|ARL6IP4	12_123709409_C_T	minor_salivaryGland	0.6402	85	4.60455e-13	0.932261	80	0.00896331	12_123498253_G_T	1.22433e-13	0.0329294	243291	rs1790104
12_123465813_123466118_123466142_+|ARL6IP4	12_123710364_C_T	minor_salivaryGland	0.6396	85	4.60455e-13	0.932201	80	0.00896331	12_123498253_G_T	1.22433e-13	0.0329294	244246	rs1790096
12_123465813_123466118_123466142_+|ARL6IP4	12_123717362_A_G	minor_salivaryGland	0.6402	85	4.60455e-13	0.918873	80	0.00896331	12_123498253_G_T	1.22433e-13	0.0329294	251244	rs1619283
12_123465813_123466118_123466142_+|ARL6IP4	12_123733518_C_CAG	minor_salivaryGland	0.689	85	1.4652e-12	0.728783	80	0.00287771	12_123498253_G_T	1.22433e-13	0.0329294	267400	rs398070204
12_123465813_123466118_123466142_+|ARL6IP4	12_123733621_A_G	minor_salivaryGland	0.6874	85	1.4652e-12	0.73472	80	0.00287771	12_123498253_G_T	1.22433e-13	0.0329294	267503	rs11057209
12_123465813_123466118_123466142_+|ARL6IP4	12_123735937_G_A	minor_salivaryGland	0.6969	85	1.4652e-12	0.699545	80	0.00287771	12_123498253_G_T	1.22433e-13	0.0329294	269819	rs1609520
12_123465813_123466118_123466142_+|ARL6IP4	12_123738678_A_G	minor_salivaryGland	0.689	85	1.4652e-12	0.728783	80	0.00287771	12_123498253_G_T	1.22433e-13	0.0329294	272560	rs1568427
12_123465813_123466118_123466142_+|ARL6IP4	12_123738876_C_T	minor_salivaryGland	0.6199	84	7.46012e-13	0.825259	80	0.00558129	12_123498253_G_T	1.22433e-13	0.0329294	272758	rs1568428
12_123465813_123466118_123466142_+|ARL6IP4	12_123742061_G_A	minor_salivaryGland	0.689	85	1.4652e-12	0.728783	80	0.00287771	12_123498253_G_T	1.22433e-13	0.0329294	275943	rs1969355
12_123465813_123466118_123466142_+|ARL6IP4	12_123743445_G_A	minor_salivaryGland	0.689	85	1.4652e-12	0.728783	80	0.00287771	12_123498253_G_T	1.22433e-13	0.0329294	277327	rs10734900
12_123465813_123466118_123466142_+|ARL6IP4	12_123743447_G_A	minor_salivaryGland	0.689	85	1.4652e-12	0.728783	80	0.00287771	12_123498253_G_T	1.22433e-13	0.0329294	277329	rs10734901
12_123465813_123466118_123466142_+|ARL6IP4	12_123743883_G_C	minor_salivaryGland	0.689	85	1.4652e-12	0.728783	80	0.00287771	12_123498253_G_T	1.22433e-13	0.0329294	277765	rs10732573
12_123465813_123466118_123466142_+|ARL6IP4	12_123743927_G_A	minor_salivaryGland	0.6197	85	5.74224e-13	0.825555	80	0.00721633	12_123498253_G_T	1.22433e-13	0.0329294	277809	rs10846489
12_123465813_123466118_123466142_+|ARL6IP4	12_123744955_G_A	minor_salivaryGland	0.6882	85	1.4652e-12	0.731748	80	0.00287771	12_123498253_G_T	1.22433e-13	0.0329294	278837	rs1980251
12_123465813_123466118_123466142_+|ARL6IP4	12_123746961_A_T	minor_salivaryGland	0.689	85	1.4652e-12	0.728783	80	0.00287771	12_123498253_G_T	1.22433e-13	0.0329294	280843	rs10773002
12_123465813_123466118_123466142_+|ARL6IP4	12_123750748_G_C	minor_salivaryGland	0.6197	85	5.74224e-13	0.825555	80	0.00721633	12_123498253_G_T	1.22433e-13	0.0329294	284630	rs4553407
12_123465813_123466118_123466142_+|ARL6IP4	12_123757861_G_A	minor_salivaryGland	0.6197	85	5.74224e-13	0.825555	80	0.00721633	12_123498253_G_T	1.22433e-13	0.0329294	291743	rs1109559
12_123465813_123466118_123466142_+|ARL6IP4	12_123762004_G_A	minor_salivaryGland	0.6175	85	5.74224e-13	0.813532	80	0.00721633	12_123498253_G_T	1.22433e-13	0.0329294	295886	rs7303754
12_123465813_123466118_123466142_+|ARL6IP4	12_123767971_C_A	minor_salivaryGland	0.6165	85	3.84554e-13	0.795015	80	0.0106976	12_123498253_G_T	1.22433e-13	0.0329294	301853	rs11057238
12_123465813_123466118_123466142_+|ARL6IP4	12_123778804_GA_G	minor_salivaryGland	0.6165	85	3.84554e-13	0.795015	80	0.0106976	12_123498253_G_T	1.22433e-13	0.0329294	312686	rs797008111
12_123465813_123466118_123466142_+|ARL6IP4	12_123782866_C_T	minor_salivaryGland	0.6171	84	4.97459e-13	0.793986	80	0.0083082	12_123498253_G_T	1.22433e-13	0.0329294	316748	rs12582153
12_123465813_123466118_123466142_+|ARL6IP4	12_123791165_C_G	minor_salivaryGland	0.6173	85	3.84554e-13	0.791546	80	0.0106976	12_123498253_G_T	1.22433e-13	0.0329294	325047	rs11608305
12_123465813_123466118_123466142_+|ARL6IP4	12_123791227_C_T	minor_salivaryGland	0.6175	85	3.84554e-13	0.800827	80	0.0106976	12_123498253_G_T	1.22433e-13	0.0329294	325109	rs11057251
12_123465813_123466118_123466142_+|ARL6IP4	12_123793631_AAAG_A	minor_salivaryGland	0.6108	84	7.24695e-13	0.795783	80	0.00574241	12_123498253_G_T	1.22433e-13	0.0329294	327513	rs369956037
12_123465813_123466118_123466142_+|ARL6IP4	12_123794450_A_T	minor_salivaryGland	0.6175	84	3.79059e-13	0.791198	80	0.0108499	12_123498253_G_T	1.22433e-13	0.0329294	328332	rs2277343
12_123465813_123466118_123466142_+|ARL6IP4	12_123794581_A_C	minor_salivaryGland	0.6181	85	3.84554e-13	0.788086	80	0.0106976	12_123498253_G_T	1.22433e-13	0.0329294	328463	rs11057254
12_123465813_123466118_123466142_+|ARL6IP4	12_123797567_T_C	minor_salivaryGland	0.6172	85	3.84554e-13	0.795112	80	0.0106976	12_123498253_G_T	1.22433e-13	0.0329294	331449	rs11057261
12_123465813_123466118_123466142_+|ARL6IP4	12_123810323_AATTTAGG_A	minor_salivaryGland	0.6155	84	7.24695e-13	0.797311	80	0.00574241	12_123498253_G_T	1.22433e-13	0.0329294	344205	rs72419030
12_123465813_123466118_123466142_+|ARL6IP4	12_123810873_G_A	minor_salivaryGland	0.6165	85	3.84554e-13	0.795015	80	0.0106976	12_123498253_G_T	1.22433e-13	0.0329294	344755	rs61388686
12_123465813_123466118_123466142_+|ARL6IP4	12_123812629_G_C	minor_salivaryGland	0.6175	85	3.84554e-13	0.79751	80	0.0106976	12_123498253_G_T	1.22433e-13	0.0329294	346511	rs28419092
12_123465813_123466118_123466142_+|ARL6IP4	12_123817563_C_A	minor_salivaryGland	0.6181	85	3.84554e-13	0.79438	80	0.0106976	12_123498253_G_T	1.22433e-13	0.0329294	351445	rs11611677
12_123465813_123466118_123466142_+|ARL6IP4	12_123817576_C_G	minor_salivaryGland	0.6173	85	3.84554e-13	0.797848	80	0.0106976	12_123498253_G_T	1.22433e-13	0.0329294	351458	rs11611680
12_123465813_123466118_123466142_+|ARL6IP4	12_123819125_C_T	minor_salivaryGland	0.6191	85	3.84554e-13	0.796901	80	0.0106976	12_123498253_G_T	1.22433e-13	0.0329294	353007	rs11057275
12_123465813_123466118_123466142_+|ARL6IP4	12_123820397_T_C	minor_salivaryGland	0.6181	85	3.84554e-13	0.79438	80	0.0106976	12_123498253_G_T	1.22433e-13	0.0329294	354279	rs11057276
12_123465813_123466118_123466142_+|ARL6IP4	12_123826642_T_C	minor_salivaryGland	0.6186	83	9.3043e-13	0.790746	80	0.00449335	12_123498253_G_T	1.22433e-13	0.0329294	360524	rs11608297
12_123465813_123466118_123466142_+|ARL6IP4	12_123830692_G_C	minor_salivaryGland	0.6183	84	4.97459e-13	0.794036	80	0.0083082	12_123498253_G_T	1.22433e-13	0.0329294	364574	rs11057284
12_123465813_123466118_123466142_+|ARL6IP4	12_123832912_T_C	minor_salivaryGland	0.6181	85	3.84554e-13	0.800693	80	0.0106976	12_123498253_G_T	1.22433e-13	0.0329294	366794	rs35818434
12_123465813_123466118_123466142_+|ARL6IP4	12_123846812_T_C	minor_salivaryGland	0.6204	82	3.93649e-13	0.794456	80	0.0104549	12_123498253_G_T	1.22433e-13	0.0329294	380694	rs28631104
12_123465813_123466118_123466142_+|ARL6IP4	12_123851874_C_T	minor_salivaryGland	0.6254	80	1.38244e-12	0.79592	80	0.00304665	12_123498253_G_T	1.22433e-13	0.0329294	385756	rs28498205
12_123465813_123466118_123466142_+|ARL6IP4	12_123856443_G_A	minor_salivaryGland	0.6165	85	3.84554e-13	0.795015	80	0.0106976	12_123498253_G_T	1.22433e-13	0.0329294	390325	rs78455769
12_123465813_123466118_123466142_+|ARL6IP4	12_123860939_T_C	minor_salivaryGland	0.6181	85	3.84554e-13	0.79438	80	0.0106976	12_123498253_G_T	1.22433e-13	0.0329294	394821	rs60835840
12_123465813_123466118_123466142_+|ARL6IP4	12_123861420_G_A	minor_salivaryGland	0.6173	85	3.84554e-13	0.79361	80	0.0106976	12_123498253_G_T	1.22433e-13	0.0329294	395302	rs28450974
12_123465813_123466118_123466142_+|ARL6IP4	12_123862813_T_C	minor_salivaryGland	0.6507	84	2.51504e-13	0.663267	80	0.0162334	12_123498253_G_T	1.22433e-13	0.0329294	396695	rs34032470
12_123465846_123466118_123466142_+|ARL6IP4	12_123447928_T_C	minor_salivaryGland	0.6465	85	3.33614e-14	0.955537	37	0.0287321	12_123460719_C_G	2.1874e-14	0.0435182	-18190	rs4275659
12_123465846_123466118_123466142_+|ARL6IP4	12_123451018_G_C	minor_salivaryGland	0.6417	85	3.33614e-14	0.98298	37	0.0287321	12_123460719_C_G	2.1874e-14	0.0435182	-15100	rs61955196
12_123465846_123466118_123466142_+|ARL6IP4	12_123460719_C_G	minor_salivaryGland	0.6457	85	2.1874e-14	1	37	0.0435182	12_123460719_C_G	2.1874e-14	0.0435182	-5399	rs883562
12_123465846_123466118_123466142_+|ARL6IP4	12_123460962_T_C	minor_salivaryGland	0.6457	85	2.1874e-14	1	37	0.0435182	12_123460719_C_G	2.1874e-14	0.0435182	-5156	rs884956
12_123465846_123466118_123466142_+|ARL6IP4	12_123464279_T_C	minor_salivaryGland	0.6457	85	2.1874e-14	1	37	0.0435182	12_123460719_C_G	2.1874e-14	0.0435182	-1839	rs3759115
12_123465846_123466118_123466142_+|ARL6IP4	12_123466111_C_T	minor_salivaryGland	0.6457	85	2.1874e-14	1	37	0.0435182	12_123460719_C_G	2.1874e-14	0.0435182	-7	rs55742290
12_123465846_123466118_123466142_+|ARL6IP4	12_123469647_G_T	minor_salivaryGland	0.6441	85	2.1874e-14	0.993147	37	0.0435182	12_123460719_C_G	2.1874e-14	0.0435182	3529	rs3741530
12_123465846_123466118_123466142_+|ARL6IP4	12_123476586_G_A	minor_salivaryGland	0.6441	85	2.1874e-14	0.993147	37	0.0435182	12_123460719_C_G	2.1874e-14	0.0435182	10468	rs7135296
12_123465846_123466118_123466142_+|ARL6IP4	12_123483426_G_A	minor_salivaryGland	0.6443	85	2.1874e-14	0.993134	37	0.0435182	12_123460719_C_G	2.1874e-14	0.0435182	17308	rs1984658
12_123465846_123466118_123466142_+|ARL6IP4	12_123486282_A_T	minor_salivaryGland	0.6456	85	2.1874e-14	1	37	0.0435182	12_123460719_C_G	2.1874e-14	0.0435182	20164	rs28755851
12_123465846_123466118_123466142_+|ARL6IP4	12_123498253_G_T	minor_salivaryGland	0.6433	85	2.24407e-13	0.989743	37	0.00441281	12_123460719_C_G	2.1874e-14	0.0435182	32135	rs7305511
12_123465846_123466118_123466142_+|ARL6IP4	12_123501972_T_C	minor_salivaryGland	0.6508	85	2.1874e-14	1	37	0.0435182	12_123460719_C_G	2.1874e-14	0.0435182	35854	rs12425850
12_123465846_123466118_123466142_+|ARL6IP4	12_123502044_C_T	minor_salivaryGland	0.6457	85	2.1874e-14	1	37	0.0435182	12_123460719_C_G	2.1874e-14	0.0435182	35926	rs12425009
12_123465846_123466118_123466142_+|ARL6IP4	12_123520071_C_T	minor_salivaryGland	0.642	85	2.1874e-14	0.986343	37	0.0435182	12_123460719_C_G	2.1874e-14	0.0435182	53953	rs11613937
12_123465846_123466118_123466142_+|ARL6IP4	12_123529056_A_G	minor_salivaryGland	0.6457	85	2.1874e-14	1	37	0.0435182	12_123460719_C_G	2.1874e-14	0.0435182	62938	rs11608811
12_123465846_123466118_123466142_+|ARL6IP4	12_123541606_C_T	minor_salivaryGland	0.6441	85	2.1874e-14	0.993147	37	0.0435182	12_123460719_C_G	2.1874e-14	0.0435182	75488	rs10773921
12_123465846_123466118_123466142_+|ARL6IP4	12_123544878_A_G	minor_salivaryGland	0.664	85	1.94502e-13	0.909242	37	0.0050785	12_123460719_C_G	2.1874e-14	0.0435182	78760	rs7957096
12_123465846_123466118_123466142_+|ARL6IP4	12_123569375_A_G	minor_salivaryGland	0.6457	85	2.1874e-14	1	37	0.0435182	12_123460719_C_G	2.1874e-14	0.0435182	103257	rs4148863
12_123465846_123466118_123466142_+|ARL6IP4	12_123572495_C_T	minor_salivaryGland	0.6457	85	2.1874e-14	1	37	0.0435182	12_123460719_C_G	2.1874e-14	0.0435182	106377	rs10848428
12_123465846_123466118_123466142_+|ARL6IP4	12_123586688_T_C	minor_salivaryGland	0.6472	85	5.12543e-14	0.993133	37	0.018836	12_123460719_C_G	2.1874e-14	0.0435182	120570	rs1790094
12_123465846_123466118_123466142_+|ARL6IP4	12_123591596_G_T	minor_salivaryGland	0.6441	85	2.1874e-14	0.993147	37	0.0435182	12_123460719_C_G	2.1874e-14	0.0435182	125478	rs1790106
12_123465846_123466118_123466142_+|ARL6IP4	12_123595163_G_A	minor_salivaryGland	0.6441	85	2.1874e-14	0.993147	37	0.0435182	12_123460719_C_G	2.1874e-14	0.0435182	129045	rs949143
12_123465846_123466118_123466142_+|ARL6IP4	12_123604492_G_A	minor_salivaryGland	0.6441	85	2.1874e-14	0.993147	37	0.0435182	12_123460719_C_G	2.1874e-14	0.0435182	138374	rs1790121
12_123465846_123466118_123466142_+|ARL6IP4	12_123606739_G_A	minor_salivaryGland	0.6441	85	2.1874e-14	0.993147	37	0.0435182	12_123460719_C_G	2.1874e-14	0.0435182	140621	rs1790122
12_123465846_123466118_123466142_+|ARL6IP4	12_123616861_G_A	minor_salivaryGland	0.6488	85	3.29947e-13	0.931799	37	0.00302192	12_123460719_C_G	2.1874e-14	0.0435182	150743	rs1727295
12_123465846_123466118_123466142_+|ARL6IP4	12_123622731_C_G	minor_salivaryGland	0.642	85	3.29947e-13	0.952277	37	0.00302192	12_123460719_C_G	2.1874e-14	0.0435182	156613	rs1611973
12_123465846_123466118_123466142_+|ARL6IP4	12_123633382_T_C	minor_salivaryGland	0.6417	85	3.29947e-13	0.955764	37	0.00302192	12_123460719_C_G	2.1874e-14	0.0435182	167264	rs1727305
12_123465846_123466118_123466142_+|ARL6IP4	12_123637509_G_C	minor_salivaryGland	0.6417	85	3.29947e-13	0.955764	37	0.00302192	12_123460719_C_G	2.1874e-14	0.0435182	171391	rs1716184
12_123465846_123466118_123466142_+|ARL6IP4	12_123642220_G_T	minor_salivaryGland	0.6444	84	4.33655e-13	0.951859	37	0.00231055	12_123460719_C_G	2.1874e-14	0.0435182	176102	rs1727312
12_123465846_123466118_123466142_+|ARL6IP4	12_123648032_C_T	minor_salivaryGland	0.6412	85	3.29947e-13	0.959143	37	0.00302192	12_123460719_C_G	2.1874e-14	0.0435182	181914	rs1727293
12_123465846_123466118_123466142_+|ARL6IP4	12_123653256_CCCT_C	minor_salivaryGland	0.642	84	4.05303e-13	0.935386	37	0.00246916	12_123460719_C_G	2.1874e-14	0.0435182	187138	rs74833543
12_123465846_123466118_123466142_+|ARL6IP4	12_123673258_G_A	minor_salivaryGland	0.6409	85	3.29947e-13	0.93894	37	0.00302192	12_123460719_C_G	2.1874e-14	0.0435182	207140	rs1790088
12_123465846_123466118_123466142_+|ARL6IP4	12_123689897_G_A	minor_salivaryGland	0.6414	84	4.05303e-13	0.942123	37	0.00246916	12_123460719_C_G	2.1874e-14	0.0435182	223779	rs1790129
12_123465846_123466118_123466142_+|ARL6IP4	12_123704598_G_A	minor_salivaryGland	0.6394	85	3.29947e-13	0.939113	37	0.00302192	12_123460719_C_G	2.1874e-14	0.0435182	238480	rs1716178
12_123465846_123466118_123466142_+|ARL6IP4	12_123709409_C_T	minor_salivaryGland	0.6402	85	3.29947e-13	0.942392	37	0.00302192	12_123460719_C_G	2.1874e-14	0.0435182	243291	rs1790104
12_123465846_123466118_123466142_+|ARL6IP4	12_123710364_C_T	minor_salivaryGland	0.6396	85	3.29947e-13	0.942341	37	0.00302192	12_123460719_C_G	2.1874e-14	0.0435182	244246	rs1790096
12_123465846_123466118_123466142_+|ARL6IP4	12_123717362_A_G	minor_salivaryGland	0.6402	85	3.29947e-13	0.928939	37	0.00302192	12_123460719_C_G	2.1874e-14	0.0435182	251244	rs1619283
12_40944536_40950947_40951266_+|MUC19	12_40850194_A_G	minor_salivaryGland	0.0655	72	1.64464e-13	1	18	0.0538038	12_40850194_A_G	1.64464e-13	0.0538038	-100753	rs7966622
12_40944536_40950947_40951266_+|MUC19	12_40857620_A_C	minor_salivaryGland	0.0646	72	1.64464e-13	1	18	0.0538038	12_40850194_A_G	1.64464e-13	0.0538038	-93327	rs10506164
12_40944536_40950947_40951266_+|MUC19	12_40866512_G_A	minor_salivaryGland	0.0639	72	1.64464e-13	1	18	0.0538038	12_40850194_A_G	1.64464e-13	0.0538038	-84435	rs73094605
12_40944536_40950947_40951266_+|MUC19	12_40872682_T_A	minor_salivaryGland	0.0635	72	1.64464e-13	1	18	0.0538038	12_40850194_A_G	1.64464e-13	0.0538038	-78265	rs73100414
12_40944536_40950947_40951266_+|MUC19	12_40886946_G_C	minor_salivaryGland	0.0654	72	1.64464e-13	0.987107	18	0.0538038	12_40850194_A_G	1.64464e-13	0.0538038	-64001	rs73100457
12_40944536_40950947_40951266_+|MUC19	12_40887582_T_A	minor_salivaryGland	0.0654	72	1.64464e-13	0.987107	18	0.0538038	12_40850194_A_G	1.64464e-13	0.0538038	-63365	rs73100461
12_40944536_40950947_40951266_+|MUC19	12_40890639_G_A	minor_salivaryGland	0.0655	72	1.64464e-13	0.987106	18	0.0538038	12_40850194_A_G	1.64464e-13	0.0538038	-60308	rs143812854
12_40944536_40950947_40951266_+|MUC19	12_40900607_A_G	minor_salivaryGland	0.0575	72	1.64464e-13	0.857548	18	0.0538038	12_40850194_A_G	1.64464e-13	0.0538038	-50340	rs73110075
12_40944536_40950947_40951266_+|MUC19	12_40903076_T_C	minor_salivaryGland	0.0575	72	1.64464e-13	0.857548	18	0.0538038	12_40850194_A_G	1.64464e-13	0.0538038	-47871	rs117252799
12_40944536_40950947_40951266_+|MUC19	12_40910966_A_C	minor_salivaryGland	0.0575	72	1.64464e-13	0.857548	18	0.0538038	12_40850194_A_G	1.64464e-13	0.0538038	-39981	rs17128385
12_40944536_40950947_40951266_+|MUC19	12_40923400_T_G	minor_salivaryGland	0.0575	72	1.64464e-13	0.857548	18	0.0538038	12_40850194_A_G	1.64464e-13	0.0538038	-27547	rs73119946
12_40944536_40950947_40951266_+|MUC19	12_40941507_G_A	minor_salivaryGland	0.0575	72	1.64464e-13	0.857548	18	0.0538038	12_40850194_A_G	1.64464e-13	0.0538038	-9440	rs73115378
12_40944536_40950947_40951266_+|MUC19	12_40952943_G_A	minor_salivaryGland	0.0583	72	1.64464e-13	0.844841	18	0.0538038	12_40850194_A_G	1.64464e-13	0.0538038	1996	rs56322620
12_40944536_40950947_40951266_+|MUC19	12_40961597_C_A	minor_salivaryGland	0.0584	72	1.64464e-13	0.844825	18	0.0538038	12_40850194_A_G	1.64464e-13	0.0538038	10650	rs150685891
12_40944536_40950947_40951266_+|MUC19	12_40970704_C_T	minor_salivaryGland	0.0584	72	1.64464e-13	0.844841	18	0.0538038	12_40850194_A_G	1.64464e-13	0.0538038	19757	rs17128507
12_40944536_40950947_40951266_+|MUC19	12_40971605_C_T	minor_salivaryGland	0.0584	72	1.64464e-13	0.844841	18	0.0538038	12_40850194_A_G	1.64464e-13	0.0538038	20658	rs73119193
12_40944536_40950947_40951266_+|MUC19	12_40975358_T_C	minor_salivaryGland	0.0583	72	1.64464e-13	0.844841	18	0.0538038	12_40850194_A_G	1.64464e-13	0.0538038	24411	rs73121103
12_40944536_40950947_40951266_+|MUC19	12_40975446_A_T	minor_salivaryGland	0.0583	72	1.64464e-13	0.844841	18	0.0538038	12_40850194_A_G	1.64464e-13	0.0538038	24499	rs73121105
12_6442235_6440092_6439877_-|TNFRSF1A	12_6440009_T_C	minor_salivaryGland	0.3929	85	5.64183e-15	1	1	0.9634	12_6440009_T_C	5.64183e-15	0.9634	83	rs1800693
14_106236630_106236486_106236323_-|IGHG3	14_106188309_C_T	minor_salivaryGland	0.6157	80	2.51535e-10	0.950475	33	0.0113644	14_106209031_G_A	4.04145e-11	0.0678935	48177	rs11624581
14_106236630_106236486_106236323_-|IGHG3	14_106198080_G_A	minor_salivaryGland	0.6583	80	1.96115e-10	0.807284	33	0.014492	14_106209031_G_A	4.04145e-11	0.0678935	38406	rs4328343
14_106236630_106236486_106236323_-|IGHG3	14_106204293_C_T	minor_salivaryGland	0.6154	80	1.17278e-10	0.933673	33	0.0239517	14_106209031_G_A	4.04145e-11	0.0678935	32193	rs61983884
14_106236630_106236486_106236323_-|IGHG3	14_106209031_G_A	minor_salivaryGland	0.6197	80	4.04145e-11	1	33	0.0678935	14_106209031_G_A	4.04145e-11	0.0678935	27455	rs10139901
14_106236630_106236486_106236323_-|IGHG3	14_106209119_T_C	minor_salivaryGland	0.6276	80	3.75187e-10	0.967009	33	0.00769104	14_106209031_G_A	4.04145e-11	0.0678935	27367	rs1071803
14_106236630_106236486_106236323_-|IGHG3	14_106215480_G_A	minor_salivaryGland	0.622	80	4.04145e-11	0.990015	33	0.0678935	14_106209031_G_A	4.04145e-11	0.0678935	21006	rs11624464
14_106236630_106236486_106236323_-|IGHG3	14_106217414_G_T	minor_salivaryGland	0.6205	80	4.04145e-11	0.996663	33	0.0678935	14_106209031_G_A	4.04145e-11	0.0678935	19072	rs56089226
14_106236630_106236486_106236323_-|IGHG3	14_106224154_A_G	minor_salivaryGland	0.622	80	4.04145e-11	0.990015	33	0.0678935	14_106209031_G_A	4.04145e-11	0.0678935	12332	rs11627978
14_106236630_106236486_106236323_-|IGHG3	14_106226483_T_A	minor_salivaryGland	0.6242	80	4.04145e-11	0.989945	33	0.0678935	14_106209031_G_A	4.04145e-11	0.0678935	10003	rs3020575
14_106236630_106236486_106236323_-|IGHG3	14_106227432_T_C	minor_salivaryGland	0.6412	80	4.04145e-11	0.909109	33	0.0678935	14_106209031_G_A	4.04145e-11	0.0678935	9054	rs28710258
14_106236630_106236486_106236323_-|IGHG3	14_106228095_A_G	minor_salivaryGland	0.6394	80	4.04145e-11	0.919046	33	0.0678935	14_106209031_G_A	4.04145e-11	0.0678935	8391	rs7157106
14_106236630_106236486_106236323_-|IGHG3	14_106232024_C_T	minor_salivaryGland	0.652	80	4.04145e-11	0.8698	33	0.0678935	14_106209031_G_A	4.04145e-11	0.0678935	4462	rs7149218
14_106236630_106236486_106236323_-|IGHG3	14_106232168_T_G	minor_salivaryGland	0.6638	80	4.04145e-11	0.825331	33	0.0678935	14_106209031_G_A	4.04145e-11	0.0678935	4318	rs7150765
14_106236630_106236486_106236323_-|IGHG3	14_106232585_A_G	minor_salivaryGland	0.6431	78	1.19055e-10	0.982289	33	0.0236021	14_106209031_G_A	4.04145e-11	0.0678935	3901	rs10136766
14_106236630_106236486_106236323_-|IGHG3	14_106233106_G_A	minor_salivaryGland	0.6432	79	5.73802e-11	0.861171	33	0.048184	14_106209031_G_A	4.04145e-11	0.0678935	3380	rs34295723
14_106236630_106236486_106236323_-|IGHG3	14_106236128_T_A	minor_salivaryGland	0.6252	80	4.04145e-11	0.976819	33	0.0678935	14_106209031_G_A	4.04145e-11	0.0678935	358	rs12890621
14_106236630_106236486_106236323_-|IGHG3	14_106239269_C_T	minor_salivaryGland	0.6715	76	1.23227e-10	0.764855	33	0.0228208	14_106209031_G_A	4.04145e-11	0.0678935	-2783	rs11847846
14_106236630_106236486_106236323_-|IGHG3	14_106245579_C_A	minor_salivaryGland	0.5937	80	3.81306e-10	0.833741	33	0.00757053	14_106209031_G_A	4.04145e-11	0.0678935	-9093	rs10138890
14_106236630_106236486_106236323_-|IGHG3	14_106245829_C_T	minor_salivaryGland	0.6041	80	3.81306e-10	0.786891	33	0.00757053	14_106209031_G_A	4.04145e-11	0.0678935	-9343	rs35539856
14_106236630_106236486_106236323_-|IGHG3	14_106247549_A_G	minor_salivaryGland	0.6278	80	3.81306e-10	0.704914	33	0.00757053	14_106209031_G_A	4.04145e-11	0.0678935	-11063	rs10145293
14_106236630_106236486_106236323_-|IGHG3	14_106247981_C_T	minor_salivaryGland	0.6059	80	3.81306e-10	0.784599	33	0.00757053	14_106209031_G_A	4.04145e-11	0.0678935	-11495	rs34880031
14_106236630_106236486_106236323_-|IGHG3	14_106249530_A_C	minor_salivaryGland	0.5937	80	3.81306e-10	0.833741	33	0.00757053	14_106209031_G_A	4.04145e-11	0.0678935	-13044	rs10134555
14_106236630_106236486_106236323_-|IGHG3	14_106249964_T_C	minor_salivaryGland	0.5937	80	3.81306e-10	0.833741	33	0.00757053	14_106209031_G_A	4.04145e-11	0.0678935	-13478	rs2145463
14_106236630_106236486_106236323_-|IGHG3	14_106251349_G_T	minor_salivaryGland	0.5957	80	3.81306e-10	0.831417	33	0.00757053	14_106209031_G_A	4.04145e-11	0.0678935	-14863	rs10141135
14_106236630_106236486_106236323_-|IGHG3	14_106252849_CA_C	minor_salivaryGland	0.6102	80	3.81306e-10	0.770482	33	0.00757053	14_106209031_G_A	4.04145e-11	0.0678935	-16363	rs35328557
14_106236630_106236486_106236323_-|IGHG3	14_106253092_G_A	minor_salivaryGland	0.6102	80	3.81306e-10	0.770482	33	0.00757053	14_106209031_G_A	4.04145e-11	0.0678935	-16606	rs10145102
14_106236630_106236486_106236323_-|IGHG3	14_106254878_G_T	minor_salivaryGland	0.6098	80	3.81306e-10	0.769886	33	0.00757053	14_106209031_G_A	4.04145e-11	0.0678935	-18392	rs12896776
14_106236630_106236486_106236323_-|IGHG3	14_106256538_T_C	minor_salivaryGland	0.6049	80	3.81306e-10	0.786759	33	0.00757053	14_106209031_G_A	4.04145e-11	0.0678935	-20052	rs12888447
14_106236630_106236486_106236323_-|IGHG3	14_106258572_G_A	minor_salivaryGland	0.5937	80	3.81306e-10	0.833741	33	0.00757053	14_106209031_G_A	4.04145e-11	0.0678935	-22086	rs12888938
14_106236630_106236486_106236323_-|IGHG3	14_106259642_G_A	minor_salivaryGland	0.6094	80	3.81306e-10	0.767607	33	0.00757053	14_106209031_G_A	4.04145e-11	0.0678935	-23156	rs12894831
14_106236630_106236486_106236323_-|IGHG3	14_106262993_G_A	minor_salivaryGland	0.5941	80	3.81306e-10	0.82997	33	0.00757053	14_106209031_G_A	4.04145e-11	0.0678935	-26507	rs11623778
14_106236630_106236486_106236323_-|IGHG3	14_106264658_A_G	minor_salivaryGland	0.6041	80	3.81306e-10	0.783901	33	0.00757053	14_106209031_G_A	4.04145e-11	0.0678935	-28172	rs12882512
14_106236630_106236486_106236323_-|IGHG3	14_106266972_G_A	minor_salivaryGland	0.6033	80	3.81306e-10	0.781035	33	0.00757053	14_106209031_G_A	4.04145e-11	0.0678935	-30486	rs12894947
14_23375404_23374868_23374662_-|RBM23	14_23372913_G_A	minor_salivaryGland	0.537	85	2.45319e-12	0.883135	33	0.0281715	14_23416252_C_G	1.47844e-12	0.0462963	1955	rs12437151
14_23375404_23374868_23374662_-|RBM23	14_23374435_G_A	minor_salivaryGland	0.5379	84	3.06911e-12	0.882942	33	0.0226157	14_23416252_C_G	1.47844e-12	0.0462963	433	rs2295680
14_23375404_23374868_23374662_-|RBM23	14_23374862_C_T	minor_salivaryGland	0.5379	85	2.45319e-12	0.882942	33	0.0281715	14_23416252_C_G	1.47844e-12	0.0462963	6	rs2295682
14_23375404_23374868_23374662_-|RBM23	14_23376315_G_A	minor_salivaryGland	0.538	84	3.06911e-12	0.88259	33	0.0226157	14_23416252_C_G	1.47844e-12	0.0462963	-1447	rs4981445
14_23375404_23374868_23374662_-|RBM23	14_23379841_G_A	minor_salivaryGland	0.5374	83	2.5671e-12	0.882077	33	0.0269451	14_23416252_C_G	1.47844e-12	0.0462963	-4973	rs35382404
14_23375404_23374868_23374662_-|RBM23	14_23386682_T_G	minor_salivaryGland	0.5371	85	2.45319e-12	0.88296	33	0.0281715	14_23416252_C_G	1.47844e-12	0.0462963	-11814	rs3794452
14_23375404_23374868_23374662_-|RBM23	14_23389304_A_G	minor_salivaryGland	0.5394	85	2.45319e-12	0.874689	33	0.0281715	14_23416252_C_G	1.47844e-12	0.0462963	-14436	rs4981450
14_23375404_23374868_23374662_-|RBM23	14_23391015_C_T	minor_salivaryGland	0.5369	85	2.45319e-12	0.884048	33	0.0281715	14_23416252_C_G	1.47844e-12	0.0462963	-16147	rs4982707
14_23375404_23374868_23374662_-|RBM23	14_23396680_T_C	minor_salivaryGland	0.5379	85	2.45319e-12	0.874348	33	0.0281715	14_23416252_C_G	1.47844e-12	0.0462963	-21812	rs12589539
14_23375404_23374868_23374662_-|RBM23	14_23398990_T_G	minor_salivaryGland	0.5356	85	2.45319e-12	0.879328	33	0.0281715	14_23416252_C_G	1.47844e-12	0.0462963	-24122	rs4982711
14_23375404_23374868_23374662_-|RBM23	14_23400979_G_C	minor_salivaryGland	0.537	85	2.45319e-12	0.883135	33	0.0281715	14_23416252_C_G	1.47844e-12	0.0462963	-26111	rs61977741
14_23375404_23374868_23374662_-|RBM23	14_23404102_C_T	minor_salivaryGland	0.5434	82	4.31875e-12	0.891378	33	0.0161794	14_23416252_C_G	1.47844e-12	0.0462963	-29234	rs4982713
14_23375404_23374868_23374662_-|RBM23	14_23404389_T_C	minor_salivaryGland	0.5372	85	2.45319e-12	0.894754	33	0.0281715	14_23416252_C_G	1.47844e-12	0.0462963	-29521	rs35615180
14_23375404_23374868_23374662_-|RBM23	14_23409431_A_G	minor_salivaryGland	0.5388	84	3.06911e-12	0.894881	33	0.0226157	14_23416252_C_G	1.47844e-12	0.0462963	-34563	rs12884614
14_23375404_23374868_23374662_-|RBM23	14_23409909_C_A	minor_salivaryGland	0.537	85	2.45319e-12	0.895384	33	0.0281715	14_23416252_C_G	1.47844e-12	0.0462963	-35041	rs35085068
14_23375404_23374868_23374662_-|RBM23	14_23409967_G_A	minor_salivaryGland	0.5362	85	2.45319e-12	0.892088	33	0.0281715	14_23416252_C_G	1.47844e-12	0.0462963	-35099	rs57822749
14_23375404_23374868_23374662_-|RBM23	14_23410281_T_C	minor_salivaryGland	0.537	85	2.45319e-12	0.895384	33	0.0281715	14_23416252_C_G	1.47844e-12	0.0462963	-35413	rs4981451
14_23375404_23374868_23374662_-|RBM23	14_23410809_A_G	minor_salivaryGland	0.5371	84	3.06911e-12	0.895227	33	0.0226157	14_23416252_C_G	1.47844e-12	0.0462963	-35941	rs4981452
14_23375404_23374868_23374662_-|RBM23	14_23410926_T_C	minor_salivaryGland	0.5371	85	2.45319e-12	0.895227	33	0.0281715	14_23416252_C_G	1.47844e-12	0.0462963	-36058	rs4536383
14_23375404_23374868_23374662_-|RBM23	14_23411690_C_T	minor_salivaryGland	0.5363	84	3.56156e-12	0.895084	33	0.0195452	14_23416252_C_G	1.47844e-12	0.0462963	-36822	rs34584578
14_23375404_23374868_23374662_-|RBM23	14_23413333_C_T	minor_salivaryGland	0.5388	82	4.9528e-12	0.894723	33	0.0141463	14_23416252_C_G	1.47844e-12	0.0462963	-38465	rs4982714
14_23375404_23374868_23374662_-|RBM23	14_23416138_A_G	minor_salivaryGland	0.5276	85	2.80049e-12	0.923948	33	0.024741	14_23416252_C_G	1.47844e-12	0.0462963	-41270	rs1815231
14_23375404_23374868_23374662_-|RBM23	14_23416252_C_G	minor_salivaryGland	0.5094	85	1.47844e-12	1	33	0.0462963	14_23416252_C_G	1.47844e-12	0.0462963	-41384	rs2008951
14_23375404_23374868_23374662_-|RBM23	14_23417792_C_T	minor_salivaryGland	0.5285	85	2.80049e-12	0.923708	33	0.024741	14_23416252_C_G	1.47844e-12	0.0462963	-42924	rs12717427
14_23375404_23374868_23374662_-|RBM23	14_23418648_G_C	minor_salivaryGland	0.508	83	3.69662e-12	1	33	0.0188448	14_23416252_C_G	1.47844e-12	0.0462963	-43780	rs61976360
14_23375404_23374868_23374662_-|RBM23	14_23419036_C_T	minor_salivaryGland	0.5095	84	1.8082e-12	0.996844	33	0.0379981	14_23416252_C_G	1.47844e-12	0.0462963	-44168	rs2145542
14_23375404_23374868_23374662_-|RBM23	14_23419167_A_G	minor_salivaryGland	0.5364	85	2.45319e-12	0.8916	33	0.0281715	14_23416252_C_G	1.47844e-12	0.0462963	-44299	rs4982716
14_23375404_23374868_23374662_-|RBM23	14_23420153_T_C	minor_salivaryGland	0.5371	84	2.34604e-12	0.89507	33	0.029433	14_23416252_C_G	1.47844e-12	0.0462963	-45285	rs8016027
14_23375404_23374868_23374662_-|RBM23	14_23421096_A_G	minor_salivaryGland	0.5102	85	1.47844e-12	0.996854	33	0.0462963	14_23416252_C_G	1.47844e-12	0.0462963	-46228	rs2295687
14_23375404_23374868_23374662_-|RBM23	14_23422453_A_G	minor_salivaryGland	0.5102	85	1.47844e-12	0.996854	33	0.0462963	14_23416252_C_G	1.47844e-12	0.0462963	-47585	rs4981455
14_23375404_23374868_23374662_-|RBM23	14_23425041_T_C	minor_salivaryGland	0.5379	85	2.45319e-12	0.892391	33	0.0281715	14_23416252_C_G	1.47844e-12	0.0462963	-50173	rs712486
14_23375404_23374868_23374662_-|RBM23	14_23426182_C_A	minor_salivaryGland	0.5	85	1.47844e-12	0.962906	33	0.0462963	14_23416252_C_G	1.47844e-12	0.0462963	-51314	rs2273626
14_23375404_23374868_23374662_-|RBM23	14_23426422_A_G	minor_salivaryGland	0.5032	85	1.47844e-12	0.975036	33	0.0462963	14_23416252_C_G	1.47844e-12	0.0462963	-51554	rs12880925
14_94581226_94581664_94582127_+|IFI27	14_94582130_T_TGGCCATGGC	minor_salivaryGland	0.6252	85	2.08673e-13	1	1	0.997355	14_94582130_T_TGGCCATGGC	2.08673e-13	0.997355	466	rs3833507
16_56701878_56701292_56701289_-|MT1G	16_56700578_C_CTT	minor_salivaryGland	0.1346	84	2.95342e-11	1	2	0.499407	16_56700578_C_CTT	2.95342e-11	0.499407	714	rs397752919
16_56701878_56701292_56701289_-|MT1G	16_56701294_T_A	minor_salivaryGland	0.1346	84	2.95342e-11	1	2	0.499407	16_56700578_C_CTT	2.95342e-11	0.499407	-2	rs2298847
16_630972_632248_632883_+|PIGQ	16_633764_G_A	minor_salivaryGland	0.2	85	6.68295e-10	0.917033	22	0.0412893	16_664802_G_A	2.81723e-10	0.0959426	1516	rs8642
16_630972_632248_632883_+|PIGQ	16_641445_G_T	minor_salivaryGland	0.2011	85	6.68295e-10	0.960709	22	0.0412893	16_664802_G_A	2.81723e-10	0.0959426	9197	rs35585285
16_630972_632248_632883_+|PIGQ	16_644048_C_T	minor_salivaryGland	0.205	85	6.68295e-10	0.975488	22	0.0412893	16_664802_G_A	2.81723e-10	0.0959426	11800	rs4984899
16_630972_632248_632883_+|PIGQ	16_644860_C_T	minor_salivaryGland	0.2048	82	8.39183e-10	0.990027	22	0.0330655	16_664802_G_A	2.81723e-10	0.0959426	12612	rs4984671
16_630972_632248_632883_+|PIGQ	16_646571_A_G	minor_salivaryGland	0.2031	85	6.68295e-10	0.985232	22	0.0412893	16_664802_G_A	2.81723e-10	0.0959426	14323	rs4984673
16_630972_632248_632883_+|PIGQ	16_647006_G_A	minor_salivaryGland	0.2024	85	6.68295e-10	0.980319	22	0.0412893	16_664802_G_A	2.81723e-10	0.0959426	14758	rs4984900
16_630972_632248_632883_+|PIGQ	16_651517_C_T	minor_salivaryGland	0.2063	85	6.68295e-10	0.97563	22	0.0412893	16_664802_G_A	2.81723e-10	0.0959426	19269	rs7191584
16_630972_632248_632883_+|PIGQ	16_653051_A_G	minor_salivaryGland	0.2008	85	6.68295e-10	0.94124	22	0.0412893	16_664802_G_A	2.81723e-10	0.0959426	20803	rs35368117
16_630972_632248_632883_+|PIGQ	16_655262_T_G	minor_salivaryGland	0.1984	85	6.68295e-10	0.916966	22	0.0412893	16_664802_G_A	2.81723e-10	0.0959426	23014	rs4984902
16_630972_632248_632883_+|PIGQ	16_661142_T_C	minor_salivaryGland	0.2055	85	6.68295e-10	0.980434	22	0.0412893	16_664802_G_A	2.81723e-10	0.0959426	28894	rs7204088
16_630972_632248_632883_+|PIGQ	16_661451_A_G	minor_salivaryGland	0.2055	85	6.68295e-10	0.980434	22	0.0412893	16_664802_G_A	2.81723e-10	0.0959426	29203	rs7198884
16_630972_632248_632883_+|PIGQ	16_664802_G_A	minor_salivaryGland	0.2016	84	2.81723e-10	1	22	0.0959426	16_664802_G_A	2.81723e-10	0.0959426	32554	rs34812060
16_630972_632248_632883_+|PIGQ	16_665811_A_C	minor_salivaryGland	0.2055	85	6.68295e-10	0.990215	22	0.0412893	16_664802_G_A	2.81723e-10	0.0959426	33563	rs12932411
16_630972_632248_632883_+|PIGQ	16_667628_AG_A	minor_salivaryGland	0.2058	85	6.68295e-10	0.970675	22	0.0412893	16_664802_G_A	2.81723e-10	0.0959426	35380	rs398028565
16_630972_632248_632883_+|PIGQ	16_672040_G_A	minor_salivaryGland	0.2039	85	6.68295e-10	0.970571	22	0.0412893	16_664802_G_A	2.81723e-10	0.0959426	39792	rs62030917
16_630972_632248_632883_+|PIGQ	16_673277_C_T	minor_salivaryGland	0.2039	85	6.68295e-10	0.980346	22	0.0412893	16_664802_G_A	2.81723e-10	0.0959426	41029	rs763011
16_630972_632248_632883_+|PIGQ	16_674024_T_C	minor_salivaryGland	0.2038	85	6.68295e-10	0.975334	22	0.0412893	16_664802_G_A	2.81723e-10	0.0959426	41776	rs763012
16_630972_632248_632883_+|PIGQ	16_674029_C_T	minor_salivaryGland	0.2038	85	6.68295e-10	0.975334	22	0.0412893	16_664802_G_A	2.81723e-10	0.0959426	41781	rs763013
16_630972_632248_632883_+|PIGQ	16_674737_G_A	minor_salivaryGland	0.2047	85	6.68295e-10	0.975497	22	0.0412893	16_664802_G_A	2.81723e-10	0.0959426	42489	rs4984678
16_630972_632248_632883_+|PIGQ	16_680574_G_A	minor_salivaryGland	0.2031	85	6.68295e-10	0.965655	22	0.0412893	16_664802_G_A	2.81723e-10	0.0959426	48326	rs34938804
16_630972_632248_632883_+|PIGQ	16_681280_G_T	minor_salivaryGland	0.2036	85	6.68295e-10	0.965499	22	0.0412893	16_664802_G_A	2.81723e-10	0.0959426	49032	rs4984905
16_630972_632248_632883_+|PIGQ	16_682566_T_C	minor_salivaryGland	0.2047	85	6.68295e-10	0.946376	22	0.0412893	16_664802_G_A	2.81723e-10	0.0959426	50318	rs2269561
17_15449099_15443875_15406546_-|TVP23C-CDRT4|TVP23C	17_15407883_A_AT	minor_salivaryGland	0.2572	77	1.57798e-12	0.550209	13	0.00339158	17_15452308_C_T	2.67836e-14	0.185971	35992	rs397697001
17_15449099_15443875_15406546_-|TVP23C-CDRT4|TVP23C	17_15446829_A_T	minor_salivaryGland	0.3774	78	1.60571e-13	0.827723	13	0.031975	17_15452308_C_T	2.67836e-14	0.185971	-2954	rs58393633
17_15449099_15443875_15406546_-|TVP23C-CDRT4|TVP23C	17_15451584_G_A	minor_salivaryGland	0.3801	78	3.11036e-14	1	13	0.160536	17_15452308_C_T	2.67836e-14	0.185971	-7709	rs79776263
17_15449099_15443875_15406546_-|TVP23C-CDRT4|TVP23C	17_15452308_C_T	minor_salivaryGland	0.3799	79	2.67836e-14	1	13	0.185971	17_15452308_C_T	2.67836e-14	0.185971	-8433	rs2938170
17_15449099_15443875_15406546_-|TVP23C-CDRT4|TVP23C	17_15455321_T_C	minor_salivaryGland	0.3803	79	2.67836e-14	1	13	0.185971	17_15452308_C_T	2.67836e-14	0.185971	-11446	rs2907502
17_15449099_15443875_15406546_-|TVP23C-CDRT4|TVP23C	17_15458308_C_T	minor_salivaryGland	0.3801	79	2.67836e-14	1	13	0.185971	17_15452308_C_T	2.67836e-14	0.185971	-14433	rs236810
17_15449099_15443875_15406546_-|TVP23C-CDRT4|TVP23C	17_15460005_A_T	minor_salivaryGland	0.373	79	5.62197e-14	0.973379	13	0.0896974	17_15452308_C_T	2.67836e-14	0.185971	-16130	rs189330
17_15449099_15443875_15406546_-|TVP23C-CDRT4|TVP23C	17_15464679_G_A	minor_salivaryGland	0.3553	78	8.0019e-14	0.91755	13	0.0633974	17_15452308_C_T	2.67836e-14	0.185971	-20804	rs190206
17_15449099_15443875_15406546_-|TVP23C-CDRT4|TVP23C	17_15464843_A_G	minor_salivaryGland	0.3982	72	7.67517e-13	0.99654	13	0.0068797	17_15452308_C_T	2.67836e-14	0.185971	-20968	rs483702
17_15449099_15443875_15406546_-|TVP23C-CDRT4|TVP23C	17_15468128_G_C	minor_salivaryGland	0.3983	73	7.59433e-13	0.81842	13	0.00695157	17_15452308_C_T	2.67836e-14	0.185971	-24253	rs236817
17_15449099_15443875_15406546_-|TVP23C-CDRT4|TVP23C	17_15468143_T_C	minor_salivaryGland	0.3924	73	7.59433e-13	0.825553	13	0.00695157	17_15452308_C_T	2.67836e-14	0.185971	-24268	rs236816
17_15449099_15443875_15406546_-|TVP23C-CDRT4|TVP23C	17_15468444_C_A	minor_salivaryGland	0.4159	76	1.69231e-12	0.819328	13	0.00316664	17_15452308_C_T	2.67836e-14	0.185971	-24569	rs236815
17_15449099_15443875_15406546_-|TVP23C-CDRT4|TVP23C	17_15469982_T_C	minor_salivaryGland	0.4058	78	2.61116e-13	0.824042	13	0.0198316	17_15452308_C_T	2.67836e-14	0.185971	-26107	rs151448
17_18243357_18238989_18236602_-|SHMT1	17_18164148_G_T	minor_salivaryGland	0.2937	85	3.5135e-11	1	42	0.0363983	17_18164148_G_T	3.5135e-11	0.0363983	74841	rs2746024
17_18243357_18238989_18236602_-|SHMT1	17_18164404_C_T	minor_salivaryGland	0.2926	85	3.5135e-11	1	42	0.0363983	17_18164148_G_T	3.5135e-11	0.0363983	74585	rs2605142
17_18243357_18238989_18236602_-|SHMT1	17_18171926_C_G	minor_salivaryGland	0.3091	85	4.19857e-11	0.927797	42	0.030576	17_18164148_G_T	3.5135e-11	0.0363983	67063	rs2746023
17_18243357_18238989_18236602_-|SHMT1	17_18173934_G_A	minor_salivaryGland	0.3094	85	4.19857e-11	0.927948	42	0.030576	17_18164148_G_T	3.5135e-11	0.0363983	65055	rs12936652
17_18243357_18238989_18236602_-|SHMT1	17_18173980_A_G	minor_salivaryGland	0.311	85	4.19857e-11	0.921144	42	0.030576	17_18164148_G_T	3.5135e-11	0.0363983	65009	rs941451
17_18243357_18238989_18236602_-|SHMT1	17_18174681_G_A	minor_salivaryGland	0.3094	85	4.19857e-11	0.920636	42	0.030576	17_18164148_G_T	3.5135e-11	0.0363983	64308	rs12945597
17_18243357_18238989_18236602_-|SHMT1	17_18178012_C_CG	minor_salivaryGland	0.3039	85	7.83121e-11	0.900853	42	0.0166175	17_18164148_G_T	3.5135e-11	0.0363983	60977	rs3215557
17_18243357_18238989_18236602_-|SHMT1	17_18180291_A_G	minor_salivaryGland	0.3088	84	6.74364e-11	0.927646	42	0.0192339	17_18164148_G_T	3.5135e-11	0.0363983	58698	rs6502643
17_18243357_18238989_18236602_-|SHMT1	17_18184011_G_T	minor_salivaryGland	0.3087	85	4.19857e-11	0.92405	42	0.030576	17_18164148_G_T	3.5135e-11	0.0363983	54978	rs6502644
17_18243357_18238989_18236602_-|SHMT1	17_18187556_G_A	minor_salivaryGland	0.3084	85	4.19857e-11	0.926878	42	0.030576	17_18164148_G_T	3.5135e-11	0.0363983	51433	rs11868259
17_18243357_18238989_18236602_-|SHMT1	17_18189957_T_C	minor_salivaryGland	0.3094	85	4.19857e-11	0.927948	42	0.030576	17_18164148_G_T	3.5135e-11	0.0363983	49032	rs12939259
17_18243357_18238989_18236602_-|SHMT1	17_18192393_C_G	minor_salivaryGland	0.3409	85	1.28188e-10	0.803811	42	0.0102645	17_18164148_G_T	3.5135e-11	0.0363983	46596	rs9898631
17_18243357_18238989_18236602_-|SHMT1	17_18192871_C_A	minor_salivaryGland	0.3084	85	4.19857e-11	0.923891	42	0.030576	17_18164148_G_T	3.5135e-11	0.0363983	46118	rs2386457
17_18243357_18238989_18236602_-|SHMT1	17_18197888_C_T	minor_salivaryGland	0.3087	85	4.19857e-11	0.92405	42	0.030576	17_18164148_G_T	3.5135e-11	0.0363983	41101	rs3764405
17_18243357_18238989_18236602_-|SHMT1	17_18199062_C_T	minor_salivaryGland	0.3166	81	6.78736e-11	0.926706	42	0.0191127	17_18164148_G_T	3.5135e-11	0.0363983	39927	rs12946058
17_18243357_18238989_18236602_-|SHMT1	17_18199388_A_C	minor_salivaryGland	0.3407	85	1.28188e-10	0.803447	42	0.0102645	17_18164148_G_T	3.5135e-11	0.0363983	39601	rs66903818
17_18243357_18238989_18236602_-|SHMT1	17_18201517_G_T	minor_salivaryGland	0.3049	84	6.74364e-11	0.92269	42	0.0192339	17_18164148_G_T	3.5135e-11	0.0363983	37472	rs58215032
17_18243357_18238989_18236602_-|SHMT1	17_18205750_TGGAGAGTGAA_T	minor_salivaryGland	0.3084	84	6.74364e-11	0.927693	42	0.0192339	17_18164148_G_T	3.5135e-11	0.0363983	33239	rs56191269
17_18243357_18238989_18236602_-|SHMT1	17_18208969_G_A	minor_salivaryGland	0.3357	85	1.28188e-10	0.803856	42	0.0102645	17_18164148_G_T	3.5135e-11	0.0363983	30020	rs8068854
17_18243357_18238989_18236602_-|SHMT1	17_18209008_C_T	minor_salivaryGland	0.3378	84	1.97103e-10	0.80112	42	0.00674152	17_18164148_G_T	3.5135e-11	0.0363983	29981	rs8068602
17_18243357_18238989_18236602_-|SHMT1	17_18215080_G_T	minor_salivaryGland	0.3087	85	4.19857e-11	0.92405	42	0.030576	17_18164148_G_T	3.5135e-11	0.0363983	23909	rs7215839
17_18243357_18238989_18236602_-|SHMT1	17_18215586_G_C	minor_salivaryGland	0.3399	84	1.97103e-10	0.803211	42	0.00674152	17_18164148_G_T	3.5135e-11	0.0363983	23403	rs12949078
17_18243357_18238989_18236602_-|SHMT1	17_18215858_G_A	minor_salivaryGland	0.3094	85	4.19857e-11	0.927948	42	0.030576	17_18164148_G_T	3.5135e-11	0.0363983	23131	rs12949983
17_18243357_18238989_18236602_-|SHMT1	17_18216013_C_A	minor_salivaryGland	0.3094	85	4.19857e-11	0.927948	42	0.030576	17_18164148_G_T	3.5135e-11	0.0363983	22976	rs12939357
17_18243357_18238989_18236602_-|SHMT1	17_18217186_A_G	minor_salivaryGland	0.3409	85	1.28188e-10	0.803811	42	0.0102645	17_18164148_G_T	3.5135e-11	0.0363983	21803	rs3794771
17_18243357_18238989_18236602_-|SHMT1	17_18218900_T_A	minor_salivaryGland	0.3087	85	4.19857e-11	0.92405	42	0.030576	17_18164148_G_T	3.5135e-11	0.0363983	20089	rs1563633
17_18243357_18238989_18236602_-|SHMT1	17_18222341_G_A	minor_salivaryGland	0.3441	85	1.28188e-10	0.785841	42	0.0102645	17_18164148_G_T	3.5135e-11	0.0363983	16648	rs4925169
17_18243357_18238989_18236602_-|SHMT1	17_18223928_G_A	minor_salivaryGland	0.3084	84	6.74364e-11	0.920354	42	0.0192339	17_18164148_G_T	3.5135e-11	0.0363983	15061	rs4924847
17_18243357_18238989_18236602_-|SHMT1	17_18224195_G_A	minor_salivaryGland	0.3441	85	1.28188e-10	0.785841	42	0.0102645	17_18164148_G_T	3.5135e-11	0.0363983	14794	rs921865
17_18243357_18238989_18236602_-|SHMT1	17_18224482_C_T	minor_salivaryGland	0.3094	85	4.19857e-11	0.920635	42	0.030576	17_18164148_G_T	3.5135e-11	0.0363983	14507	rs921866
17_18243357_18238989_18236602_-|SHMT1	17_18225357_G_A	minor_salivaryGland	0.3087	85	4.19857e-11	0.916741	42	0.030576	17_18164148_G_T	3.5135e-11	0.0363983	13632	rs7222684
17_18243357_18238989_18236602_-|SHMT1	17_18226177_G_T	minor_salivaryGland	0.3094	85	4.19857e-11	0.920635	42	0.030576	17_18164148_G_T	3.5135e-11	0.0363983	12812	rs4925171
17_18243357_18238989_18236602_-|SHMT1	17_18231797_T_C	minor_salivaryGland	0.3087	85	4.19857e-11	0.916742	42	0.030576	17_18164148_G_T	3.5135e-11	0.0363983	7192	rs12952556
17_18243357_18238989_18236602_-|SHMT1	17_18232096_G_A	minor_salivaryGland	0.3087	85	4.19857e-11	0.916742	42	0.030576	17_18164148_G_T	3.5135e-11	0.0363983	6893	rs1979277
17_18243357_18238989_18236602_-|SHMT1	17_18233631_G_A	minor_salivaryGland	0.3076	85	4.19857e-11	0.912674	42	0.030576	17_18164148_G_T	3.5135e-11	0.0363983	5358	rs12952667
17_18243357_18238989_18236602_-|SHMT1	17_18239012_G_A	minor_salivaryGland	0.3425	85	1.28188e-10	0.777776	42	0.0102645	17_18164148_G_T	3.5135e-11	0.0363983	-23	rs2273028
17_18243357_18238989_18236602_-|SHMT1	17_18239896_G_A	minor_salivaryGland	0.3081	85	4.19857e-11	0.91617	42	0.030576	17_18164148_G_T	3.5135e-11	0.0363983	-907	rs6502649
17_18243357_18238989_18236602_-|SHMT1	17_18240394_CATCT_C	minor_salivaryGland	0.3087	85	4.19857e-11	0.916741	42	0.030576	17_18164148_G_T	3.5135e-11	0.0363983	-1405	rs34314562
17_18243357_18238989_18236602_-|SHMT1	17_18241638_A_G	minor_salivaryGland	0.34	84	1.65357e-10	0.769779	42	0.00800346	17_18164148_G_T	3.5135e-11	0.0363983	-2649	rs8070633
17_18243357_18238989_18236602_-|SHMT1	17_18253274_C_T	minor_salivaryGland	0.291	85	1.42916e-10	0.836688	42	0.00922942	17_18164148_G_T	3.5135e-11	0.0363983	-14285	rs12939092
17_18243357_18238989_18236602_-|SHMT1	17_18253325_ACT_A	minor_salivaryGland	0.291	85	1.42916e-10	0.836688	42	0.00922942	17_18164148_G_T	3.5135e-11	0.0363983	-14336	rs71155331
17_18243357_18238989_18236602_-|SHMT1	17_18254110_G_A	minor_salivaryGland	0.2853	83	1.22069e-10	0.834021	42	0.0107671	17_18164148_G_T	3.5135e-11	0.0363983	-15121	rs8073464
17_19576588_19578809_19578871_+|ALDH3A2	17_19505984_G_A	minor_salivaryGland	0.5371	85	3.25691e-13	0.91998	17	0.00393255	17_19553659_A_G	1.1115e-14	0.108841	-72825	rs2453601
17_19576588_19578809_19578871_+|ALDH3A2	17_19525299_A_G	minor_salivaryGland	0.4653	85	3.25691e-13	0.920383	17	0.00393255	17_19553659_A_G	1.1115e-14	0.108841	-53510	rs6587199
17_19576588_19578809_19578871_+|ALDH3A2	17_19527886_T_C	minor_salivaryGland	0.4629	85	3.25691e-13	0.929208	17	0.00393255	17_19553659_A_G	1.1115e-14	0.108841	-50923	rs12150145
17_19576588_19578809_19578871_+|ALDH3A2	17_19545834_C_T	minor_salivaryGland	0.4543	85	3.25691e-13	0.959343	17	0.00393255	17_19553659_A_G	1.1115e-14	0.108841	-32975	rs8074500
17_19576588_19578809_19578871_+|ALDH3A2	17_19549541_T_TCA	minor_salivaryGland	0.4543	85	3.25691e-13	0.959279	17	0.00393255	17_19553659_A_G	1.1115e-14	0.108841	-29268	rs397709320
17_19576588_19578809_19578871_+|ALDH3A2	17_19553248_G_T	minor_salivaryGland	0.4402	85	7.02364e-14	0.984114	17	0.0177549	17_19553659_A_G	1.1115e-14	0.108841	-25561	rs8069478
17_19576588_19578809_19578871_+|ALDH3A2	17_19553659_A_G	minor_salivaryGland	0.4439	85	1.1115e-14	1	17	0.108841	17_19553659_A_G	1.1115e-14	0.108841	-25150	rs4925036
17_19576588_19578809_19578871_+|ALDH3A2	17_19559468_A_G	minor_salivaryGland	0.5559	85	1.1115e-14	1	17	0.108841	17_19553659_A_G	1.1115e-14	0.108841	-19341	rs962800
17_19576588_19578809_19578871_+|ALDH3A2	17_19563018_C_G	minor_salivaryGland	0.5578	85	1.1115e-14	1	17	0.108841	17_19553659_A_G	1.1115e-14	0.108841	-15791	rs2386145
17_19576588_19578809_19578871_+|ALDH3A2	17_19565945_G_A	minor_salivaryGland	0.5559	85	1.1115e-14	1	17	0.108841	17_19553659_A_G	1.1115e-14	0.108841	-12864	rs2108971
17_19576588_19578809_19578871_+|ALDH3A2	17_19568486_CT_C	minor_salivaryGland	0.5559	85	1.1115e-14	1	17	0.108841	17_19553659_A_G	1.1115e-14	0.108841	-10323	rs398030497
17_19576588_19578809_19578871_+|ALDH3A2	17_19570320_A_G	minor_salivaryGland	0.5567	84	1.34005e-14	1	17	0.0905494	17_19553659_A_G	1.1115e-14	0.108841	-8489	rs8069576
17_19576588_19578809_19578871_+|ALDH3A2	17_19577018_A_G	minor_salivaryGland	0.5545	85	2.29454e-14	0.990417	17	0.0533453	17_19553659_A_G	1.1115e-14	0.108841	-1791	rs11204408
17_19576588_19578809_19578871_+|ALDH3A2	17_19578873_A_T	minor_salivaryGland	0.5559	85	1.1115e-14	1	17	0.108841	17_19553659_A_G	1.1115e-14	0.108841	64	rs7216
17_19576588_19578809_19578871_+|ALDH3A2	17_19588525_T_C	minor_salivaryGland	0.5553	84	8.41919e-14	0.987185	17	0.0148577	17_19553659_A_G	1.1115e-14	0.108841	9716	rs2159291
17_19576588_19578809_19578871_+|ALDH3A2	17_19589975_T_C	minor_salivaryGland	0.5585	85	1.1115e-14	0.990376	17	0.108841	17_19553659_A_G	1.1115e-14	0.108841	11166	rs2386143
17_19576588_19578809_19578871_+|ALDH3A2	17_19591710_CTAGTA_C	minor_salivaryGland	0.5382	85	1.70249e-13	0.925204	17	0.00743731	17_19553659_A_G	1.1115e-14	0.108841	12901	rs71157819
17_36351936_36347082_36346847_-|TBC1D3|RP11-1407O15.2	17_36364309_G_A	minor_salivaryGland	0.0605	85	4.30268e-16	0.958679	14	0.0155044	17_36410513_A_G	2.53376e-17	0.253099	-17227	rs71207756
17_36351936_36347082_36346847_-|TBC1D3|RP11-1407O15.2	17_36366904_T_C	minor_salivaryGland	0.0574	85	4.30268e-16	0.914642	14	0.0155044	17_36410513_A_G	2.53376e-17	0.253099	-19822	rs71240952
17_36351936_36347082_36346847_-|TBC1D3|RP11-1407O15.2	17_36410513_A_G	minor_salivaryGland	0.0638	85	2.53376e-17	1	14	0.253099	17_36410513_A_G	2.53376e-17	0.253099	-63431	rs12452322
17_36351936_36347082_36346847_-|TBC1D3|RP11-1407O15.2	17_36412358_C_T	minor_salivaryGland	0.0638	85	2.53376e-17	1	14	0.253099	17_36410513_A_G	2.53376e-17	0.253099	-65276	rs75672132
17_36351936_36347082_36346847_-|TBC1D3|RP11-1407O15.2	17_36417919_T_A	minor_salivaryGland	0.0601	84	5.46026e-17	0.972719	14	0.118675	17_36410513_A_G	2.53376e-17	0.253099	-70837	rs185072109
17_36351936_36347082_36346847_-|TBC1D3|RP11-1407O15.2	17_36419355_G_A	minor_salivaryGland	0.0622	85	2.53376e-17	0.973671	14	0.253099	17_36410513_A_G	2.53376e-17	0.253099	-72273	rs150671483
17_36351936_36347082_36346847_-|TBC1D3|RP11-1407O15.2	17_36429820_G_A	minor_salivaryGland	0.0545	85	8.85679e-16	0.817131	14	0.00761216	17_36410513_A_G	2.53376e-17	0.253099	-82738	rs12450384
17_36351936_36347082_36346847_-|TBC1D3|RP11-1407O15.2	17_36432273_A_G	minor_salivaryGland	0.053	85	8.85679e-16	0.812804	14	0.00761216	17_36410513_A_G	2.53376e-17	0.253099	-85191	rs34614807
17_36351936_36347082_36346847_-|TBC1D3|RP11-1407O15.2	17_36434197_T_C	minor_salivaryGland	0.0543	85	8.85679e-16	0.817165	14	0.00761216	17_36410513_A_G	2.53376e-17	0.253099	-87115	rs12451795
17_36351936_36347082_36346847_-|TBC1D3|RP11-1407O15.2	17_36436032_C_A	minor_salivaryGland	0.0535	85	8.85679e-16	0.804255	14	0.00761216	17_36410513_A_G	2.53376e-17	0.253099	-88950	rs71384207
17_36351936_36347082_36346847_-|TBC1D3|RP11-1407O15.2	17_36436624_A_C	minor_salivaryGland	0.0521	85	8.85679e-16	0.797035	14	0.00761216	17_36410513_A_G	2.53376e-17	0.253099	-89542	rs140197701
17_36351936_36347082_36346847_-|TBC1D3|RP11-1407O15.2	17_36439135_G_T	minor_salivaryGland	0.0535	85	8.85679e-16	0.804255	14	0.00761216	17_36410513_A_G	2.53376e-17	0.253099	-92053	rs12452903
17_36351936_36347082_36346847_-|TBC1D3|RP11-1407O15.2	17_36439266_C_T	minor_salivaryGland	0.0535	85	8.85679e-16	0.804255	14	0.00761216	17_36410513_A_G	2.53376e-17	0.253099	-92184	rs4329955
17_36351936_36347082_36346847_-|TBC1D3|RP11-1407O15.2	17_36440607_A_G	minor_salivaryGland	0.0535	85	8.85679e-16	0.804255	14	0.00761216	17_36410513_A_G	2.53376e-17	0.253099	-93525	rs147303417
17_46925817_46926614_46928451_+|CALCOCO2	17_46899032_C_G	minor_salivaryGland	0.1543	84	2.71858e-09	0.802916	12	0.00899659	17_46926615_G_A	2.92076e-11	0.752686	-27582	rs640590
17_46925817_46926614_46928451_+|CALCOCO2	17_46899658_T_C	minor_salivaryGland	0.1532	85	2.93224e-09	0.801156	12	0.0083576	17_46926615_G_A	2.92076e-11	0.752686	-26956	rs1644349
17_46925817_46926614_46928451_+|CALCOCO2	17_46900058_G_A	minor_salivaryGland	0.1532	85	2.93224e-09	0.802147	12	0.0083576	17_46926615_G_A	2.92076e-11	0.752686	-26556	rs12453428
17_46925817_46926614_46928451_+|CALCOCO2	17_46900240_C_T	minor_salivaryGland	0.1538	85	2.93224e-09	0.803022	12	0.0083576	17_46926615_G_A	2.92076e-11	0.752686	-26374	rs541801
17_46925817_46926614_46928451_+|CALCOCO2	17_46901128_G_A	minor_salivaryGland	0.1528	85	2.93224e-09	0.808149	12	0.0083576	17_46926615_G_A	2.92076e-11	0.752686	-25486	rs594117
17_46925817_46926614_46928451_+|CALCOCO2	17_46903873_G_A	minor_salivaryGland	0.1527	85	2.93224e-09	0.801263	12	0.0083576	17_46926615_G_A	2.92076e-11	0.752686	-22741	rs144379736
17_46925817_46926614_46928451_+|CALCOCO2	17_46926615_G_A	minor_salivaryGland	0.1396	84	2.92076e-11	1	12	0.752686	17_46926615_G_A	2.92076e-11	0.752686	1	rs550510
17_46925817_46926614_46928451_+|CALCOCO2	17_47004723_G_A	minor_salivaryGland	0.1315	85	8.11553e-10	0.825946	12	0.0292266	17_46926615_G_A	2.92076e-11	0.752686	78109	rs2088138
17_46925817_46926614_46928451_+|CALCOCO2	17_47021429_G_A	minor_salivaryGland	0.1315	85	8.11553e-10	0.825946	12	0.0292266	17_46926615_G_A	2.92076e-11	0.752686	94815	rs60968027
17_46925817_46926614_46928451_+|CALCOCO2	17_47029988_G_A	minor_salivaryGland	0.1315	85	8.11553e-10	0.825946	12	0.0292266	17_46926615_G_A	2.92076e-11	0.752686	103374	rs11079845
17_46925817_46926614_46928451_+|CALCOCO2	17_47035352_G_C	minor_salivaryGland	0.1317	84	7.7076e-10	0.825903	12	0.0307345	17_46926615_G_A	2.92076e-11	0.752686	108738	rs58291377
17_46925817_46926614_46928451_+|CALCOCO2	17_47036409_G_C	minor_salivaryGland	0.1315	85	8.11553e-10	0.825946	12	0.0292266	17_46926615_G_A	2.92076e-11	0.752686	109795	rs58274617
17_7530461_7530362_7530111_-|SAT2	17_7442259_G_A	minor_salivaryGland	0.348	85	4.57961e-11	0.752301	12	0.0620756	17_7468688_G_T	2.78828e-11	0.100879	88103	rs4968216
17_7530461_7530362_7530111_-|SAT2	17_7455801_C_G	minor_salivaryGland	0.3541	85	1.4647e-10	0.809827	12	0.0199159	17_7468688_G_T	2.78828e-11	0.100879	74561	rs12942590
17_7530461_7530362_7530111_-|SAT2	17_7460685_G_A	minor_salivaryGland	0.3528	85	1.1036e-10	0.810115	12	0.0262638	17_7468688_G_T	2.78828e-11	0.100879	69677	rs1128963
17_7530461_7530362_7530111_-|SAT2	17_7468688_G_T	minor_salivaryGland	0.3598	85	2.78828e-11	1	12	0.100879	17_7468688_G_T	2.78828e-11	0.100879	61674	rs8068222
17_7530461_7530362_7530111_-|SAT2	17_7474992_G_A	minor_salivaryGland	0.3504	84	7.50307e-11	0.965638	12	0.0383	17_7468688_G_T	2.78828e-11	0.100879	55370	rs10468481
17_7530461_7530362_7530111_-|SAT2	17_7482779_T_C	minor_salivaryGland	0.3787	85	2.78828e-11	0.922057	12	0.100879	17_7468688_G_T	2.78828e-11	0.100879	47583	rs12942088
17_7530461_7530362_7530111_-|SAT2	17_7491910_G_A	minor_salivaryGland	0.3622	85	2.78828e-11	0.989812	12	0.100879	17_7468688_G_T	2.78828e-11	0.100879	38452	rs7211847
17_7530461_7530362_7530111_-|SAT2	17_7494345_CTCT_C	minor_salivaryGland	0.3614	85	2.78828e-11	0.979585	12	0.100879	17_7468688_G_T	2.78828e-11	0.100879	36017	rs67420620
17_7530461_7530362_7530111_-|SAT2	17_7521287_AG_A	minor_salivaryGland	0.3604	85	2.78828e-11	0.962549	12	0.100879	17_7468688_G_T	2.78828e-11	0.100879	9075	rs58671763
17_7530461_7530362_7530111_-|SAT2	17_7525548_C_G	minor_salivaryGland	0.3614	85	2.78828e-11	0.95927	12	0.100879	17_7468688_G_T	2.78828e-11	0.100879	4814	rs1017163
17_7530461_7530362_7530111_-|SAT2	17_7530147_G_C	minor_salivaryGland	0.3646	85	2.78828e-11	0.946023	12	0.100879	17_7468688_G_T	2.78828e-11	0.100879	215	rs858521
17_7530461_7530362_7530111_-|SAT2	17_7530271_C_T	minor_salivaryGland	0.3622	85	2.78828e-11	0.955936	12	0.100879	17_7468688_G_T	2.78828e-11	0.100879	91	rs858520
17_79995507_79995423_79994889_-|DCXR	17_79993003_C_CAATT	minor_salivaryGland	0.174	85	1.63762e-12	1	18	0.0557094	17_79993003_C_CAATT	1.63762e-12	0.0557094	2420	rs59099350
17_79995507_79995423_79994889_-|DCXR	17_79993064_C_G	minor_salivaryGland	0.174	85	1.63762e-12	1	18	0.0557094	17_79993003_C_CAATT	1.63762e-12	0.0557094	2359	rs9903371
17_79995507_79995423_79994889_-|DCXR	17_79993202_T_C	minor_salivaryGland	0.174	85	1.63762e-12	1	18	0.0557094	17_79993003_C_CAATT	1.63762e-12	0.0557094	2221	rs9894004
17_79995507_79995423_79994889_-|DCXR	17_79993388_C_T	minor_salivaryGland	0.1732	85	1.63762e-12	0.994527	18	0.0557094	17_79993003_C_CAATT	1.63762e-12	0.0557094	2035	rs60390379
17_79995507_79995423_79994889_-|DCXR	17_79993408_A_G	minor_salivaryGland	0.1732	85	1.63762e-12	0.994527	18	0.0557094	17_79993003_C_CAATT	1.63762e-12	0.0557094	2015	rs78324281
17_79995507_79995423_79994889_-|DCXR	17_79993412_T_C	minor_salivaryGland	0.1732	85	1.63762e-12	0.994527	18	0.0557094	17_79993003_C_CAATT	1.63762e-12	0.0557094	2011	rs72861750
17_79995507_79995423_79994889_-|DCXR	17_79993485_C_G	minor_salivaryGland	0.1732	85	1.63762e-12	0.994527	18	0.0557094	17_79993003_C_CAATT	1.63762e-12	0.0557094	1938	rs72861751
17_79995507_79995423_79994889_-|DCXR	17_79993696_G_A	minor_salivaryGland	0.174	85	1.63762e-12	0.989066	18	0.0557094	17_79993003_C_CAATT	1.63762e-12	0.0557094	1727	rs28755469
17_79995507_79995423_79994889_-|DCXR	17_79994019_A_G	minor_salivaryGland	0.1732	85	1.63762e-12	0.994527	18	0.0557094	17_79993003_C_CAATT	1.63762e-12	0.0557094	1404	rs8067668
17_79995507_79995423_79994889_-|DCXR	17_79994026_G_A	minor_salivaryGland	0.1732	85	1.63762e-12	0.994527	18	0.0557094	17_79993003_C_CAATT	1.63762e-12	0.0557094	1397	rs6502047
17_79995507_79995423_79994889_-|DCXR	17_79994600_C_T	minor_salivaryGland	0.174	85	1.63762e-12	0.989066	18	0.0557094	17_79993003_C_CAATT	1.63762e-12	0.0557094	823	rs9780
17_79995507_79995423_79994889_-|DCXR	17_79995320_A_G	minor_salivaryGland	0.1703	85	1.63762e-12	0.961523	18	0.0557094	17_79993003_C_CAATT	1.63762e-12	0.0557094	103	rs113680823
17_79995507_79995423_79994889_-|DCXR	17_79995490_C_CTT	minor_salivaryGland	0.1648	85	1.63762e-12	0.913235	18	0.0557094	17_79993003_C_CAATT	1.63762e-12	0.0557094	-67	rs113364103
17_79995507_79995423_79994889_-|DCXR	17_79996375_G_C	minor_salivaryGland	0.174	85	1.63762e-12	0.967337	18	0.0557094	17_79993003_C_CAATT	1.63762e-12	0.0557094	-952	rs9891983
17_79995507_79995423_79994889_-|DCXR	17_79996524_AATGATC_A	minor_salivaryGland	0.1735	85	1.63762e-12	0.96721	18	0.0557094	17_79993003_C_CAATT	1.63762e-12	0.0557094	-1101	rs60735349
17_79995507_79995423_79994889_-|DCXR	17_79996746_A_C	minor_salivaryGland	0.1756	85	1.63762e-12	0.95673	18	0.0557094	17_79993003_C_CAATT	1.63762e-12	0.0557094	-1323	rs56169754
17_79995507_79995423_79994889_-|DCXR	17_79999225_A_G	minor_salivaryGland	0.1769	79	7.41741e-12	0.922432	18	0.0126673	17_79993003_C_CAATT	1.63762e-12	0.0557094	-3802	rs72861774
17_79995507_79995423_79994889_-|DCXR	17_80001041_C_T	minor_salivaryGland	0.163	85	1.63762e-12	0.870364	18	0.0557094	17_79993003_C_CAATT	1.63762e-12	0.0557094	-5618	rs8069378
18_47017902_47017815_47017297_-|RPL17-C18orf32|RPL17	18_47005810_C_G	minor_salivaryGland	0.3323	85	9.66573e-12	1	13	0.148549	18_47005810_C_G	9.66573e-12	0.148549	12005	rs9961974
18_47017902_47017815_47017297_-|RPL17-C18orf32|RPL17	18_47007555_C_T	minor_salivaryGland	0.3512	85	3.24493e-11	0.919409	13	0.0453772	18_47005810_C_G	9.66573e-12	0.148549	10260	rs6507918
18_47017902_47017815_47017297_-|RPL17-C18orf32|RPL17	18_47007585_A_G	minor_salivaryGland	0.3512	85	3.24493e-11	0.919409	13	0.0453772	18_47005810_C_G	9.66573e-12	0.148549	10230	rs6507919
18_47017902_47017815_47017297_-|RPL17-C18orf32|RPL17	18_47007621_CCT_C	minor_salivaryGland	0.3513	85	3.24493e-11	0.919047	13	0.0453772	18_47005810_C_G	9.66573e-12	0.148549	10194	rs10554876
18_47017902_47017815_47017297_-|RPL17-C18orf32|RPL17	18_47007946_TCAC_T	minor_salivaryGland	0.3507	85	3.24493e-11	0.919111	13	0.0453772	18_47005810_C_G	9.66573e-12	0.148549	9869	rs144242583
18_47017902_47017815_47017297_-|RPL17-C18orf32|RPL17	18_47013723_A_T	minor_salivaryGland	0.3661	85	6.85668e-11	0.861508	13	0.0218256	18_47005810_C_G	9.66573e-12	0.148549	4092	rs6417105
18_47017902_47017815_47017297_-|RPL17-C18orf32|RPL17	18_47017820_A_G	minor_salivaryGland	0.3315	85	9.66573e-12	0.996455	13	0.148549	18_47005810_C_G	9.66573e-12	0.148549	-5	rs1943676
18_47017902_47017815_47017297_-|RPL17-C18orf32|RPL17	18_47023910_C_T	minor_salivaryGland	0.3302	85	9.66573e-12	0.992891	13	0.148549	18_47005810_C_G	9.66573e-12	0.148549	-6095	rs35148646
18_47017902_47017815_47017297_-|RPL17-C18orf32|RPL17	18_47024513_G_T	minor_salivaryGland	0.3307	85	9.66573e-12	0.992919	13	0.148549	18_47005810_C_G	9.66573e-12	0.148549	-6698	rs1316937
18_47017902_47017815_47017297_-|RPL17-C18orf32|RPL17	18_47041337_T_A	minor_salivaryGland	0.6714	85	9.66573e-12	0.978706	13	0.148549	18_47005810_C_G	9.66573e-12	0.148549	-23522	rs11082759
18_47017902_47017815_47017297_-|RPL17-C18orf32|RPL17	18_47045027_C_G	minor_salivaryGland	0.6732	85	1.10898e-10	0.961228	13	0.0136396	18_47005810_C_G	9.66573e-12	0.148549	-27212	rs9304380
18_47017902_47017815_47017297_-|RPL17-C18orf32|RPL17	18_47051748_G_A	minor_salivaryGland	0.6724	85	1.10898e-10	0.957671	13	0.0136396	18_47005810_C_G	9.66573e-12	0.148549	-33933	rs6507927
18_47017902_47017815_47017297_-|RPL17-C18orf32|RPL17	18_47051962_G_A	minor_salivaryGland	0.6724	85	1.10898e-10	0.957671	13	0.0136396	18_47005810_C_G	9.66573e-12	0.148549	-34147	rs1123822
18_71930584_71928179_71923010_-|CYB5A	18_71909320_A_C	minor_salivaryGland	0.1567	85	1.46083e-16	0.866744	24	0.0499348	18_71928150_C_T	2.30502e-17	0.308557	18859	rs17803877
18_71930584_71928179_71923010_-|CYB5A	18_71911813_T_A	minor_salivaryGland	0.1449	85	9.567e-16	0.882878	24	0.00783447	18_71928150_C_T	2.30502e-17	0.308557	16366	rs12458171
18_71930584_71928179_71923010_-|CYB5A	18_71912129_G_T	minor_salivaryGland	0.1551	85	1.46083e-16	0.889048	24	0.0499348	18_71928150_C_T	2.30502e-17	0.308557	16050	rs7238758
18_71930584_71928179_71923010_-|CYB5A	18_71912588_G_A	minor_salivaryGland	0.1556	85	1.46083e-16	0.888982	24	0.0499348	18_71928150_C_T	2.30502e-17	0.308557	15591	rs7243314
18_71930584_71928179_71923010_-|CYB5A	18_71913296_A_G	minor_salivaryGland	0.1551	85	1.46083e-16	0.889048	24	0.0499348	18_71928150_C_T	2.30502e-17	0.308557	14883	rs12456770
18_71930584_71928179_71923010_-|CYB5A	18_71913596_G_A	minor_salivaryGland	0.1551	85	1.46083e-16	0.889048	24	0.0499348	18_71928150_C_T	2.30502e-17	0.308557	14583	rs4892185
18_71930584_71928179_71923010_-|CYB5A	18_71914831_C_T	minor_salivaryGland	0.1559	85	1.46083e-16	0.883518	24	0.0499348	18_71928150_C_T	2.30502e-17	0.308557	13348	rs72980405
18_71930584_71928179_71923010_-|CYB5A	18_71917528_ACCAGGTGAGGACTGTCAGGTGAGGACCG_A	minor_salivaryGland	0.1625	85	1.46083e-16	0.841181	24	0.0499348	18_71928150_C_T	2.30502e-17	0.308557	10651	rs59125898
18_71930584_71928179_71923010_-|CYB5A	18_71921272_C_T	minor_salivaryGland	0.1535	85	1.46083e-16	0.911836	24	0.0499348	18_71928150_C_T	2.30502e-17	0.308557	6907	rs72980420
18_71930584_71928179_71923010_-|CYB5A	18_71923723_A_G	minor_salivaryGland	0.1535	85	1.46083e-16	0.911836	24	0.0499348	18_71928150_C_T	2.30502e-17	0.308557	4456	rs8091176
18_71930584_71928179_71923010_-|CYB5A	18_71928150_C_T	minor_salivaryGland	0.1575	85	2.30502e-17	1	24	0.308557	18_71928150_C_T	2.30502e-17	0.308557	29	rs7238987
18_71930584_71928179_71923010_-|CYB5A	18_71935720_TGA_T	minor_salivaryGland	0.1472	85	1.28328e-15	0.900196	24	0.0058663	18_71928150_C_T	2.30502e-17	0.308557	-7541	rs76298907
18_71930584_71928179_71923010_-|CYB5A	18_71936122_G_T	minor_salivaryGland	0.1465	85	1.28328e-15	0.906172	24	0.0058663	18_71928150_C_T	2.30502e-17	0.308557	-7943	rs4892188
18_71930584_71928179_71923010_-|CYB5A	18_71936587_A_ACGTGTCTAAACACAGGAGCACCCTGGGGCTCAGTCCCTGGTCCTCACCCCTCCTCCATCTGCGT	minor_salivaryGland	0.1375	85	1.28328e-15	0.893921	24	0.0058663	18_71928150_C_T	2.30502e-17	0.308557	-8408	.
18_71930584_71928179_71923010_-|CYB5A	18_71936607_A_G	minor_salivaryGland	0.8457	85	2.0255e-16	0.906145	24	0.0361806	18_71928150_C_T	2.30502e-17	0.308557	-8428	rs7238927
18_71930584_71928179_71923010_-|CYB5A	18_71936780_T_C	minor_salivaryGland	0.152	85	2.0255e-16	0.923401	24	0.0361806	18_71928150_C_T	2.30502e-17	0.308557	-8601	rs1614856
18_71930584_71928179_71923010_-|CYB5A	18_71937145_T_G	minor_salivaryGland	0.1524	85	2.0255e-16	0.923357	24	0.0361806	18_71928150_C_T	2.30502e-17	0.308557	-8966	rs1790901
18_71930584_71928179_71923010_-|CYB5A	18_71937252_G_A	minor_salivaryGland	0.1465	85	1.28328e-15	0.906172	24	0.0058663	18_71928150_C_T	2.30502e-17	0.308557	-9073	rs4891538
18_71930584_71928179_71923010_-|CYB5A	18_71937593_C_T	minor_salivaryGland	0.1465	85	1.28328e-15	0.906172	24	0.0058663	18_71928150_C_T	2.30502e-17	0.308557	-9414	rs4891539
18_71930584_71928179_71923010_-|CYB5A	18_71937684_G_C	minor_salivaryGland	0.1465	85	1.28328e-15	0.906172	24	0.0058663	18_71928150_C_T	2.30502e-17	0.308557	-9505	rs4892191
18_71930584_71928179_71923010_-|CYB5A	18_71938311_G_T	minor_salivaryGland	0.152	85	2.0255e-16	0.923401	24	0.0361806	18_71928150_C_T	2.30502e-17	0.308557	-10132	rs1788632
18_71930584_71928179_71923010_-|CYB5A	18_71939569_C_T	minor_salivaryGland	0.1465	85	1.28328e-15	0.906172	24	0.0058663	18_71928150_C_T	2.30502e-17	0.308557	-11390	rs4892192
18_71930584_71928179_71923010_-|CYB5A	18_71940113_C_T	minor_salivaryGland	0.1472	85	1.28328e-15	0.900196	24	0.0058663	18_71928150_C_T	2.30502e-17	0.308557	-11934	rs7227617
18_71930584_71928179_71923010_-|CYB5A	18_71941625_G_A	minor_salivaryGland	0.1498	85	1.28328e-15	0.911337	24	0.0058663	18_71928150_C_T	2.30502e-17	0.308557	-13446	rs12455448
19_1032695_1036129_1036415_+|CNN2	19_1036018_G_A	minor_salivaryGland	0.4803	85	2.05389e-11	1	1	0.999998	19_1036018_G_A	2.05389e-11	0.999998	-111	rs930232
19_13220972_13220815_13220652_-|TRMT1	19_13220703_C_G	minor_salivaryGland	0.3	85	9.08195e-15	1	1	1	19_13220703_C_G	9.08195e-15	1	112	rs35601737
19_14580329_14580564_14580724_+|PKN1	19_14572088_G_A	minor_salivaryGland	0.0756	85	5.10504e-10	0.770063	7	0.120632	19_14591870_C_T	1.78791e-10	0.336046	-8476	rs73517896
19_14580329_14580564_14580724_+|PKN1	19_14573860_A_G	minor_salivaryGland	0.0756	85	5.10504e-10	0.770063	7	0.120632	19_14591870_C_T	1.78791e-10	0.336046	-6704	rs5827228
19_14580329_14580564_14580724_+|PKN1	19_14582985_G_A	minor_salivaryGland	0.0638	85	2.94438e-10	0.797056	7	0.206434	19_14591870_C_T	1.78791e-10	0.336046	2421	rs116912884
19_14580329_14580564_14580724_+|PKN1	19_14586126_C_T	minor_salivaryGland	0.0827	85	5.10504e-10	0.846969	7	0.120632	19_14591870_C_T	1.78791e-10	0.336046	5562	rs28364035
19_14580329_14580564_14580724_+|PKN1	19_14590279_G_C	minor_salivaryGland	0.0827	85	1.71392e-09	0.927651	7	0.037027	19_14591870_C_T	1.78791e-10	0.336046	9715	rs45458894
19_14580329_14580564_14580724_+|PKN1	19_14590433_A_G	minor_salivaryGland	0.0827	85	1.71392e-09	0.927651	7	0.037027	19_14591870_C_T	1.78791e-10	0.336046	9869	rs45621333
19_14580329_14580564_14580724_+|PKN1	19_14591870_C_T	minor_salivaryGland	0.0787	85	1.78791e-10	1	7	0.336046	19_14591870_C_T	1.78791e-10	0.336046	11306	rs58899474
19_36235527_36235441_36235322_-|U2AF1L4	19_36216056_G_T	minor_salivaryGland	0.1441	85	7.30259e-16	1	12	0.0880758	19_36216056_G_T	7.30259e-16	0.0880758	19385	rs3848662
19_36235527_36235441_36235322_-|U2AF1L4	19_36217810_G_A	minor_salivaryGland	0.1461	85	7.30259e-16	0.987362	12	0.0880758	19_36216056_G_T	7.30259e-16	0.0880758	17631	rs10402837
19_36235527_36235441_36235322_-|U2AF1L4	19_36232420_C_T	minor_salivaryGland	0.1502	85	7.30259e-16	0.938087	12	0.0880758	19_36216056_G_T	7.30259e-16	0.0880758	3021	rs2871921
19_36235527_36235441_36235322_-|U2AF1L4	19_36232923_T_C	minor_salivaryGland	0.1488	85	7.30259e-16	0.938188	12	0.0880758	19_36216056_G_T	7.30259e-16	0.0880758	2518	rs3848665
19_36235527_36235441_36235322_-|U2AF1L4	19_36234489_T_C	minor_salivaryGland	0.1478	83	1.53871e-15	0.936934	12	0.042266	19_36216056_G_T	7.30259e-16	0.0880758	952	rs28656784
19_36235527_36235441_36235322_-|U2AF1L4	19_36235431_A_G	minor_salivaryGland	0.1488	85	7.30259e-16	0.938188	12	0.0880758	19_36216056_G_T	7.30259e-16	0.0880758	10	rs3761087
19_36235527_36235441_36235322_-|U2AF1L4	19_36235928_A_C	minor_salivaryGland	0.1488	85	7.30259e-16	0.938188	12	0.0880758	19_36216056_G_T	7.30259e-16	0.0880758	-487	rs2293686
19_36235527_36235441_36235322_-|U2AF1L4	19_36236909_G_C	minor_salivaryGland	0.1488	85	7.30259e-16	0.938188	12	0.0880758	19_36216056_G_T	7.30259e-16	0.0880758	-1468	rs10402601
19_36235527_36235441_36235322_-|U2AF1L4	19_36239484_A_G	minor_salivaryGland	0.1488	85	7.30259e-16	0.938188	12	0.0880758	19_36216056_G_T	7.30259e-16	0.0880758	-4043	rs3746277
19_36235527_36235441_36235322_-|U2AF1L4	19_36240614_G_A	minor_salivaryGland	0.1419	84	1.0597e-15	0.934944	12	0.06103	19_36216056_G_T	7.30259e-16	0.0880758	-5173	rs7260184
19_36235527_36235441_36235322_-|U2AF1L4	19_36244753_G_C	minor_salivaryGland	0.1504	85	7.30259e-16	0.926564	12	0.0880758	19_36216056_G_T	7.30259e-16	0.0880758	-9312	rs2239947
19_36235527_36235441_36235322_-|U2AF1L4	19_36246418_C_G	minor_salivaryGland	0.1483	85	7.30259e-16	0.937901	12	0.0880758	19_36216056_G_T	7.30259e-16	0.0880758	-10977	rs11549030
19_41939442_41939339_41938313_-|ATP5SL	19_41890003_C_T	minor_salivaryGland	0.5866	85	4.13555e-12	0.865966	18	0.00585862	19_41932120_C_T	1.59238e-13	0.143262	49336	rs3745290
19_41939442_41939339_41938313_-|ATP5SL	19_41891974_C_T	minor_salivaryGland	0.5923	85	4.13555e-12	0.831167	18	0.00585862	19_41932120_C_T	1.59238e-13	0.143262	47365	rs8103531
19_41939442_41939339_41938313_-|ATP5SL	19_41892269_C_T	minor_salivaryGland	0.5843	85	4.13555e-12	0.881843	18	0.00585862	19_41932120_C_T	1.59238e-13	0.143262	47070	rs3826713
19_41939442_41939339_41938313_-|ATP5SL	19_41896145_G_A	minor_salivaryGland	0.5869	85	4.13555e-12	0.887583	18	0.00585862	19_41932120_C_T	1.59238e-13	0.143262	43194	rs8105833
19_41939442_41939339_41938313_-|ATP5SL	19_41896662_CCAGA_C	minor_salivaryGland	0.5858	85	4.13555e-12	0.888016	18	0.00585862	19_41932120_C_T	1.59238e-13	0.143262	42677	rs375461750
19_41939442_41939339_41938313_-|ATP5SL	19_41897674_G_A	minor_salivaryGland	0.586	85	4.13555e-12	0.887834	18	0.00585862	19_41932120_C_T	1.59238e-13	0.143262	41665	rs878082
19_41939442_41939339_41938313_-|ATP5SL	19_41897688_G_A	minor_salivaryGland	0.6079	85	4.13555e-12	0.813823	18	0.00585862	19_41932120_C_T	1.59238e-13	0.143262	41651	rs878083
19_41939442_41939339_41938313_-|ATP5SL	19_41902311_C_T	minor_salivaryGland	0.5831	85	4.13555e-12	0.906768	18	0.00585862	19_41932120_C_T	1.59238e-13	0.143262	37028	rs11083618
19_41939442_41939339_41938313_-|ATP5SL	19_41912270_C_T	minor_salivaryGland	0.5858	85	9.86587e-13	0.913321	18	0.0238948	19_41932120_C_T	1.59238e-13	0.143262	27069	rs2241708
19_41939442_41939339_41938313_-|ATP5SL	19_41913333_G_C	minor_salivaryGland	0.5757	85	9.86587e-13	0.882933	18	0.0238948	19_41932120_C_T	1.59238e-13	0.143262	26006	rs11670725
19_41939442_41939339_41938313_-|ATP5SL	19_41918949_C_A	minor_salivaryGland	0.5858	85	9.86587e-13	0.919678	18	0.0238948	19_41932120_C_T	1.59238e-13	0.143262	20390	rs11880539
19_41939442_41939339_41938313_-|ATP5SL	19_41929915_G_C	minor_salivaryGland	0.5879	83	1.70646e-12	0.921651	18	0.0139576	19_41932120_C_T	1.59238e-13	0.143262	9424	rs284657
19_41939442_41939339_41938313_-|ATP5SL	19_41932084_G_T	minor_salivaryGland	0.585	85	1.68476e-13	0.942053	18	0.13554	19_41932120_C_T	1.59238e-13	0.143262	7255	rs284660
19_41939442_41939339_41938313_-|ATP5SL	19_41932120_C_T	minor_salivaryGland	0.5882	85	1.59238e-13	1	18	0.143262	19_41932120_C_T	1.59238e-13	0.143262	7219	rs284661
19_41939442_41939339_41938313_-|ATP5SL	19_41933790_TGAG_T	minor_salivaryGland	0.59	85	1.68476e-13	0.95455	18	0.13554	19_41932120_C_T	1.59238e-13	0.143262	5549	rs557663478
19_41939442_41939339_41938313_-|ATP5SL	19_41939297_C_G	minor_salivaryGland	0.411	85	1.68476e-13	0.951534	18	0.13554	19_41932120_C_T	1.59238e-13	0.143262	42	rs1043413
19_41939442_41939339_41938313_-|ATP5SL	19_41942708_C_G	minor_salivaryGland	0.4173	85	1.68476e-13	0.92628	18	0.13554	19_41932120_C_T	1.59238e-13	0.143262	-3369	rs2304243
19_41939442_41939339_41938313_-|ATP5SL	19_41942875_A_C	minor_salivaryGland	0.4173	85	1.68476e-13	0.92628	18	0.13554	19_41932120_C_T	1.59238e-13	0.143262	-3536	rs9304593
19_54705149_54705355_54710144_+|RPS9	19_54704760_A_C	minor_salivaryGland	0.3509	85	2.03107e-11	1	40	0.02382	19_54704760_A_C	2.03107e-11	0.02382	-595	rs3810232
19_54705149_54705355_54710144_+|RPS9	19_54705317_C_G	minor_salivaryGland	0.3478	85	2.03107e-11	0.989621	40	0.02382	19_54704760_A_C	2.03107e-11	0.02382	-38	rs158366
19_54705149_54705355_54710144_+|RPS9	19_54705340_C_G	minor_salivaryGland	0.3488	85	2.03107e-11	0.989651	40	0.02382	19_54704760_A_C	2.03107e-11	0.02382	-15	rs2304524
19_54705149_54705355_54710144_+|RPS9	19_54705588_A_G	minor_salivaryGland	0.3543	85	2.03107e-11	0.958848	40	0.02382	19_54704760_A_C	2.03107e-11	0.02382	233	rs17305304
19_54705149_54705355_54710144_+|RPS9	19_54705641_T_C	minor_salivaryGland	0.3562	85	2.03107e-11	0.962256	40	0.02382	19_54704760_A_C	2.03107e-11	0.02382	286	rs17305311
19_54705149_54705355_54710144_+|RPS9	19_54706042_C_T	minor_salivaryGland	0.3549	85	2.03107e-11	0.958813	40	0.02382	19_54704760_A_C	2.03107e-11	0.02382	687	rs67776059
19_54705149_54705355_54710144_+|RPS9	19_54706088_C_T	minor_salivaryGland	0.3521	85	2.03107e-11	0.958531	40	0.02382	19_54704760_A_C	2.03107e-11	0.02382	733	rs67832260
19_54705149_54705355_54710144_+|RPS9	19_54706104_G_A	minor_salivaryGland	0.3531	85	2.03107e-11	0.958652	40	0.02382	19_54704760_A_C	2.03107e-11	0.02382	749	rs68051412
19_54705149_54705355_54710144_+|RPS9	19_54706127_C_A	minor_salivaryGland	0.3523	85	2.03107e-11	0.958609	40	0.02382	19_54704760_A_C	2.03107e-11	0.02382	772	rs67724353
19_54705149_54705355_54710144_+|RPS9	19_54706157_G_A	minor_salivaryGland	0.3533	85	2.03107e-11	0.958729	40	0.02382	19_54704760_A_C	2.03107e-11	0.02382	802	rs34797979
19_54705149_54705355_54710144_+|RPS9	19_54706279_T_A	minor_salivaryGland	0.3543	85	2.03107e-11	0.958848	40	0.02382	19_54704760_A_C	2.03107e-11	0.02382	924	rs17239552
19_54705149_54705355_54710144_+|RPS9	19_54706422_T_C	minor_salivaryGland	0.3543	85	2.03107e-11	0.958848	40	0.02382	19_54704760_A_C	2.03107e-11	0.02382	1067	rs17239559
19_54705149_54705355_54710144_+|RPS9	19_54706443_A_C	minor_salivaryGland	0.3543	85	2.03107e-11	0.958848	40	0.02382	19_54704760_A_C	2.03107e-11	0.02382	1088	rs17239566
19_54705149_54705355_54710144_+|RPS9	19_54706680_C_A	minor_salivaryGland	0.3549	85	2.03107e-11	0.958813	40	0.02382	19_54704760_A_C	2.03107e-11	0.02382	1325	rs11084315
19_54705149_54705355_54710144_+|RPS9	19_54706772_A_C	minor_salivaryGland	0.3533	85	2.03107e-11	0.958729	40	0.02382	19_54704760_A_C	2.03107e-11	0.02382	1417	rs11084316
19_54705149_54705355_54710144_+|RPS9	19_54706827_A_T	minor_salivaryGland	0.3533	85	2.03107e-11	0.958729	40	0.02382	19_54704760_A_C	2.03107e-11	0.02382	1472	rs11084317
19_54705149_54705355_54710144_+|RPS9	19_54706990_T_C	minor_salivaryGland	0.3533	85	2.03107e-11	0.958729	40	0.02382	19_54704760_A_C	2.03107e-11	0.02382	1635	rs11084318
19_54705149_54705355_54710144_+|RPS9	19_54707359_G_A	minor_salivaryGland	0.3541	85	2.03107e-11	0.958772	40	0.02382	19_54704760_A_C	2.03107e-11	0.02382	2004	rs34587409
19_54705149_54705355_54710144_+|RPS9	19_54707562_C_T	minor_salivaryGland	0.3533	85	2.03107e-11	0.955301	40	0.02382	19_54704760_A_C	2.03107e-11	0.02382	2207	rs3852885
19_54705149_54705355_54710144_+|RPS9	19_54707576_C_T	minor_salivaryGland	0.3531	85	2.03107e-11	0.955217	40	0.02382	19_54704760_A_C	2.03107e-11	0.02382	2221	rs3852886
19_54705149_54705355_54710144_+|RPS9	19_54707588_G_A	minor_salivaryGland	0.3521	85	2.03107e-11	0.955087	40	0.02382	19_54704760_A_C	2.03107e-11	0.02382	2233	rs3852887
19_54705149_54705355_54710144_+|RPS9	19_54707822_T_C	minor_salivaryGland	0.3543	85	2.03107e-11	0.958848	40	0.02382	19_54704760_A_C	2.03107e-11	0.02382	2467	rs3865475
19_54705149_54705355_54710144_+|RPS9	19_54707954_C_T	minor_salivaryGland	0.3533	85	2.03107e-11	0.958729	40	0.02382	19_54704760_A_C	2.03107e-11	0.02382	2599	rs12973461
19_54705149_54705355_54710144_+|RPS9	19_54708077_T_C	minor_salivaryGland	0.3543	85	2.03107e-11	0.958848	40	0.02382	19_54704760_A_C	2.03107e-11	0.02382	2722	rs34812946
19_54705149_54705355_54710144_+|RPS9	19_54708156_C_T	minor_salivaryGland	0.3543	85	2.03107e-11	0.958848	40	0.02382	19_54704760_A_C	2.03107e-11	0.02382	2801	rs34868797
19_54705149_54705355_54710144_+|RPS9	19_54708158_A_G	minor_salivaryGland	0.3543	85	2.03107e-11	0.958848	40	0.02382	19_54704760_A_C	2.03107e-11	0.02382	2803	rs34924761
19_54705149_54705355_54710144_+|RPS9	19_54708250_G_A	minor_salivaryGland	0.3528	85	2.03107e-11	0.958573	40	0.02382	19_54704760_A_C	2.03107e-11	0.02382	2895	rs36102336
19_54705149_54705355_54710144_+|RPS9	19_54708399_G_A	minor_salivaryGland	0.3543	85	2.03107e-11	0.958848	40	0.02382	19_54704760_A_C	2.03107e-11	0.02382	3044	rs35955135
19_54705149_54705355_54710144_+|RPS9	19_54708665_T_C	minor_salivaryGland	0.3541	85	2.03107e-11	0.958772	40	0.02382	19_54704760_A_C	2.03107e-11	0.02382	3310	rs17305332
19_54705149_54705355_54710144_+|RPS9	19_54708705_TTAAA_T	minor_salivaryGland	0.3543	85	2.03107e-11	0.958848	40	0.02382	19_54704760_A_C	2.03107e-11	0.02382	3350	rs67116521
19_54705149_54705355_54710144_+|RPS9	19_54709222_G_GCT	minor_salivaryGland	0.3549	85	2.03107e-11	0.958813	40	0.02382	19_54704760_A_C	2.03107e-11	0.02382	3867	rs34929912
19_54705149_54705355_54710144_+|RPS9	19_54709243_T_C	minor_salivaryGland	0.3533	85	2.03107e-11	0.958729	40	0.02382	19_54704760_A_C	2.03107e-11	0.02382	3888	rs12984659
19_54705149_54705355_54710144_+|RPS9	19_54709298_G_C	minor_salivaryGland	0.3536	85	2.03107e-11	0.958616	40	0.02382	19_54704760_A_C	2.03107e-11	0.02382	3943	rs12983262
19_54705149_54705355_54710144_+|RPS9	19_54709377_A_G	minor_salivaryGland	0.3543	85	2.03107e-11	0.958848	40	0.02382	19_54704760_A_C	2.03107e-11	0.02382	4022	rs12982851
19_54705149_54705355_54710144_+|RPS9	19_54709379_G_A	minor_salivaryGland	0.3543	85	2.03107e-11	0.958848	40	0.02382	19_54704760_A_C	2.03107e-11	0.02382	4024	rs12983496
19_54705149_54705355_54710144_+|RPS9	19_54709882_C_T	minor_salivaryGland	0.3541	85	2.03107e-11	0.958772	40	0.02382	19_54704760_A_C	2.03107e-11	0.02382	4527	rs3889084
19_54705149_54705355_54710144_+|RPS9	19_54709930_C_A	minor_salivaryGland	0.3543	85	2.03107e-11	0.958848	40	0.02382	19_54704760_A_C	2.03107e-11	0.02382	4575	rs3889085
19_54705149_54705355_54710144_+|RPS9	19_54711590_C_CACTTCAGGGTGAT	minor_salivaryGland	0.3614	85	2.03107e-11	0.929195	40	0.02382	19_54704760_A_C	2.03107e-11	0.02382	6235	rs75992453
19_54705149_54705355_54710144_+|RPS9	19_54713150_G_A	minor_salivaryGland	0.3541	85	2.03107e-11	0.958772	40	0.02382	19_54704760_A_C	2.03107e-11	0.02382	7795	rs34262439
19_54705149_54705355_54710144_+|RPS9	19_54713254_C_A	minor_salivaryGland	0.3541	85	2.03107e-11	0.958772	40	0.02382	19_54704760_A_C	2.03107e-11	0.02382	7899	rs35740980
19_54960484_54962467_54963270_+|LENG8	19_54936031_C_A	minor_salivaryGland	0.6787	85	6.05612e-09	0.806282	36	0.00809133	19_54962467_G_A	1.36517e-10	0.326677	-26436	rs58089667
19_54960484_54962467_54963270_+|LENG8	19_54936032_A_C	minor_salivaryGland	0.6787	85	6.05612e-09	0.806282	36	0.00809133	19_54962467_G_A	1.36517e-10	0.326677	-26435	rs57019089
19_54960484_54962467_54963270_+|LENG8	19_54938714_G_C	minor_salivaryGland	0.57	85	3.98297e-09	0.550007	36	0.0121646	19_54962467_G_A	1.36517e-10	0.326677	-23753	rs56031296
19_54960484_54962467_54963270_+|LENG8	19_54940303_T_A	minor_salivaryGland	0.6598	85	6.05612e-09	0.904338	36	0.00809133	19_54962467_G_A	1.36517e-10	0.326677	-22164	rs3745428
19_54960484_54962467_54963270_+|LENG8	19_54951059_T_C	minor_salivaryGland	0.6551	85	1.03451e-08	0.944992	36	0.00480746	19_54962467_G_A	1.36517e-10	0.326677	-11408	rs6509873
19_54960484_54962467_54963270_+|LENG8	19_54953441_C_T	minor_salivaryGland	0.6554	85	1.03451e-08	0.944889	36	0.00480746	19_54962467_G_A	1.36517e-10	0.326677	-9026	rs8102709
19_54960484_54962467_54963270_+|LENG8	19_54955354_G_A	minor_salivaryGland	0.6558	85	1.03451e-08	0.947964	36	0.00480746	19_54962467_G_A	1.36517e-10	0.326677	-7113	rs4806759
19_54960484_54962467_54963270_+|LENG8	19_54956421_A_G	minor_salivaryGland	0.6512	85	1.03451e-08	0.927965	36	0.00480746	19_54962467_G_A	1.36517e-10	0.326677	-6046	rs10402317
19_54960484_54962467_54963270_+|LENG8	19_54957836_C_T	minor_salivaryGland	0.6398	85	1.03451e-08	0.888625	36	0.00480746	19_54962467_G_A	1.36517e-10	0.326677	-4631	rs10416102
19_54960484_54962467_54963270_+|LENG8	19_54958753_C_G	minor_salivaryGland	0.6408	85	1.03451e-08	0.885014	36	0.00480746	19_54962467_G_A	1.36517e-10	0.326677	-3714	rs10418082
19_54960484_54962467_54963270_+|LENG8	19_54958756_A_G	minor_salivaryGland	0.6574	85	1.03451e-08	0.948097	36	0.00480746	19_54962467_G_A	1.36517e-10	0.326677	-3711	rs10417881
19_54960484_54962467_54963270_+|LENG8	19_54958778_G_T	minor_salivaryGland	0.6431	85	1.03451e-08	0.884142	36	0.00480746	19_54962467_G_A	1.36517e-10	0.326677	-3689	rs10418450
19_54960484_54962467_54963270_+|LENG8	19_54959349_G_A	minor_salivaryGland	0.6551	85	1.03451e-08	0.944992	36	0.00480746	19_54962467_G_A	1.36517e-10	0.326677	-3118	rs10424856
19_54960484_54962467_54963270_+|LENG8	19_54960206_C_T	minor_salivaryGland	0.6055	85	6.94908e-09	0.805827	36	0.00707819	19_54962467_G_A	1.36517e-10	0.326677	-2261	rs1010645
19_54960484_54962467_54963270_+|LENG8	19_54960503_G_A	minor_salivaryGland	0.6008	85	6.94908e-09	0.789832	36	0.00707819	19_54962467_G_A	1.36517e-10	0.326677	-1964	rs7248475
19_54960484_54962467_54963270_+|LENG8	19_54960702_C_A	minor_salivaryGland	0.6008	85	6.94908e-09	0.789832	36	0.00707819	19_54962467_G_A	1.36517e-10	0.326677	-1765	rs10406529
19_54960484_54962467_54963270_+|LENG8	19_54960981_T_C	minor_salivaryGland	0.6331	85	1.03763e-09	0.89399	36	0.0451027	19_54962467_G_A	1.36517e-10	0.326677	-1486	rs1559192
19_54960484_54962467_54963270_+|LENG8	19_54961174_A_G	minor_salivaryGland	0.6055	85	6.94908e-09	0.805827	36	0.00707819	19_54962467_G_A	1.36517e-10	0.326677	-1293	rs1559193
19_54960484_54962467_54963270_+|LENG8	19_54961223_T_C	minor_salivaryGland	0.6315	85	1.03763e-09	0.901113	36	0.0451027	19_54962467_G_A	1.36517e-10	0.326677	-1244	rs1559194
19_54960484_54962467_54963270_+|LENG8	19_54961369_A_C	minor_salivaryGland	0.5441	85	8.02696e-09	0.635552	36	0.00615213	19_54962467_G_A	1.36517e-10	0.326677	-1098	rs10413086
19_54960484_54962467_54963270_+|LENG8	19_54961558_G_A	minor_salivaryGland	0.6303	85	1.03763e-09	0.894587	36	0.0451027	19_54962467_G_A	1.36517e-10	0.326677	-909	rs8106842
19_54960484_54962467_54963270_+|LENG8	19_54961884_A_G	minor_salivaryGland	0.6623	78	8.61039e-09	0.92725	36	0.00574645	19_54962467_G_A	1.36517e-10	0.326677	-583	rs7248412
19_54960484_54962467_54963270_+|LENG8	19_54962203_T_C	minor_salivaryGland	0.6268	85	1.03763e-09	0.902688	36	0.0451027	19_54962467_G_A	1.36517e-10	0.326677	-264	rs10408794
19_54960484_54962467_54963270_+|LENG8	19_54962374_A_G	minor_salivaryGland	0.6496	85	1.03763e-09	0.996545	36	0.0451027	19_54962467_G_A	1.36517e-10	0.326677	-93	rs1035450
19_54960484_54962467_54963270_+|LENG8	19_54962467_G_A	minor_salivaryGland	0.6504	85	1.36517e-10	1	36	0.326677	19_54962467_G_A	1.36517e-10	0.326677	0	rs1035451
19_54960484_54962467_54963270_+|LENG8	19_54962579_C_T	minor_salivaryGland	0.545	85	8.02696e-09	0.643061	36	0.00615213	19_54962467_G_A	1.36517e-10	0.326677	112	rs1035452
19_54960484_54962467_54963270_+|LENG8	19_54963552_A_G	minor_salivaryGland	0.6087	85	2.41404e-09	0.836038	36	0.0198078	19_54962467_G_A	1.36517e-10	0.326677	1085	rs3813149
19_54960484_54962467_54963270_+|LENG8	19_54964019_C_T	minor_salivaryGland	0.6102	85	2.41404e-09	0.841588	36	0.0198078	19_54962467_G_A	1.36517e-10	0.326677	1552	rs963352
19_54960484_54962467_54963270_+|LENG8	19_54964608_G_A	minor_salivaryGland	0.6104	85	2.41404e-09	0.841325	36	0.0198078	19_54962467_G_A	1.36517e-10	0.326677	2141	rs4806762
19_54960484_54962467_54963270_+|LENG8	19_54965527_C_T	minor_salivaryGland	0.6244	85	2.41404e-09	0.89363	36	0.0198078	19_54962467_G_A	1.36517e-10	0.326677	3060	rs7247170
19_54960484_54962467_54963270_+|LENG8	19_54966579_C_G	minor_salivaryGland	0.6252	85	1.03763e-09	0.890013	36	0.0451027	19_54962467_G_A	1.36517e-10	0.326677	4112	rs889147
19_54960484_54962467_54963270_+|LENG8	19_54966862_C_T	minor_salivaryGland	0.6087	85	2.41404e-09	0.829582	36	0.0198078	19_54962467_G_A	1.36517e-10	0.326677	4395	rs889148
19_54960484_54962467_54963270_+|LENG8	19_54968412_C_T	minor_salivaryGland	0.6112	84	3.26861e-09	0.834708	36	0.0147457	19_54962467_G_A	1.36517e-10	0.326677	5945	rs6509875
19_54960484_54962467_54963270_+|LENG8	19_54970369_G_C	minor_salivaryGland	0.6339	85	1.03763e-09	0.923844	36	0.0451027	19_54962467_G_A	1.36517e-10	0.326677	7902	rs2277977
19_54960484_54962467_54963270_+|LENG8	19_54974318_T_C	minor_salivaryGland	0.6593	85	1.03763e-09	0.951876	36	0.0451027	19_54962467_G_A	1.36517e-10	0.326677	11851	rs10406453
19_54960484_54962467_54963270_+|LENG8	19_54974774_A_T	minor_salivaryGland	0.6224	85	1.27588e-09	0.825279	36	0.0368709	19_54962467_G_A	1.36517e-10	0.326677	12307	rs1981829
19_8175729_8174637_8174272_-|FBN3	19_8174511_T_C	minor_salivaryGland	0.0913	60	2.6315e-14	1	9	0.110857	19_8174511_T_C	2.6315e-14	0.110857	126	rs76556785
19_8175729_8174637_8174272_-|FBN3	19_8175563_G_A	minor_salivaryGland	0.0898	60	2.6315e-14	0.906455	9	0.110857	19_8174511_T_C	2.6315e-14	0.110857	-926	rs78004441
19_8175729_8174637_8174272_-|FBN3	19_8178763_G_A	minor_salivaryGland	0.0911	59	4.41215e-14	0.960708	9	0.0666858	19_8174511_T_C	2.6315e-14	0.110857	-4126	rs75881020
19_8175729_8174637_8174272_-|FBN3	19_8187662_C_G	minor_salivaryGland	0.0864	60	2.6315e-14	0.924512	9	0.110857	19_8174511_T_C	2.6315e-14	0.110857	-13025	rs111931134
19_8175729_8174637_8174272_-|FBN3	19_8188573_C_T	minor_salivaryGland	0.085	60	2.6315e-14	0.924625	9	0.110857	19_8174511_T_C	2.6315e-14	0.110857	-13936	rs79793764
19_8175729_8174637_8174272_-|FBN3	19_8190473_G_A	minor_salivaryGland	0.085	60	2.6315e-14	0.924625	9	0.110857	19_8174511_T_C	2.6315e-14	0.110857	-15836	rs113429196
19_8175729_8174637_8174272_-|FBN3	19_8191829_A_G	minor_salivaryGland	0.085	60	2.6315e-14	0.924625	9	0.110857	19_8174511_T_C	2.6315e-14	0.110857	-17192	rs79820986
19_8175729_8174637_8174272_-|FBN3	19_8198481_T_C	minor_salivaryGland	0.0875	60	2.6315e-14	0.886758	9	0.110857	19_8174511_T_C	2.6315e-14	0.110857	-23844	rs111455502
19_8175729_8174637_8174272_-|FBN3	19_8198492_G_A	minor_salivaryGland	0.0861	60	2.6315e-14	0.905035	9	0.110857	19_8174511_T_C	2.6315e-14	0.110857	-23855	rs112368459
19_871926_871662_871253_-|MED16	19_864181_G_A	minor_salivaryGland	0.0504	85	3.82253e-10	1	2	0.5	19_864181_G_A	3.82253e-10	0.5	7481	rs72984026
19_871926_871662_871253_-|MED16	19_871604_G_A	minor_salivaryGland	0.0504	85	3.82253e-10	1	2	0.5	19_864181_G_A	3.82253e-10	0.5	58	rs72984030
19_8993373_8993042_8987334_-|MUC16	19_8993018_G_A	minor_salivaryGland	0.0853	75	1.60984e-16	1	1	0.999596	19_8993018_G_A	1.60984e-16	0.999596	24	rs61742668
1_155032819_155033239_155033891_+|ADAM15	1_155033308_G_A	minor_salivaryGland	0.1425	85	5.37447e-16	1	1	0.999981	1_155033308_G_A	5.37447e-16	0.999981	69	rs11589479
1_155289479_155289585_155290200_+|FDPS	1_155279482_T_G	minor_salivaryGland	0.2811	85	1.53876e-13	0.763634	34	0.00906973	1_155321549_G_A	5.13513e-15	0.256976	-10103	rs2297480
1_155289479_155289585_155290200_+|FDPS	1_155280164_T_C	minor_salivaryGland	0.2801	85	1.53876e-13	0.765686	34	0.00906973	1_155321549_G_A	5.13513e-15	0.256976	-9421	rs11264358
1_155289479_155289585_155290200_+|FDPS	1_155284261_C_T	minor_salivaryGland	0.2666	85	2.141e-14	0.836138	34	0.0630544	1_155321549_G_A	5.13513e-15	0.256976	-5324	rs10796941
1_155289479_155289585_155290200_+|FDPS	1_155286258_C_T	minor_salivaryGland	0.2661	85	2.141e-14	0.836718	34	0.0630544	1_155321549_G_A	5.13513e-15	0.256976	-3327	rs10908463
1_155289479_155289585_155290200_+|FDPS	1_155289545_T_G	minor_salivaryGland	0.2677	85	2.141e-14	0.829453	34	0.0630544	1_155321549_G_A	5.13513e-15	0.256976	-40	rs11264361
1_155289479_155289585_155290200_+|FDPS	1_155320492_T_A	minor_salivaryGland	0.2658	85	5.31359e-15	0.907174	34	0.248478	1_155321549_G_A	5.13513e-15	0.256976	30907	rs12049455
1_155289479_155289585_155290200_+|FDPS	1_155321549_G_A	minor_salivaryGland	0.2591	84	5.13513e-15	1	34	0.256976	1_155321549_G_A	5.13513e-15	0.256976	31964	rs12024696
1_155289479_155289585_155290200_+|FDPS	1_155332994_G_A	minor_salivaryGland	0.2756	85	2.34725e-13	0.929579	34	0.00598996	1_155321549_G_A	5.13513e-15	0.256976	43409	rs11264365
1_155289479_155289585_155290200_+|FDPS	1_155334536_G_A	minor_salivaryGland	0.2757	85	2.34725e-13	0.933224	34	0.00598996	1_155321549_G_A	5.13513e-15	0.256976	44951	rs66923802
1_155289479_155289585_155290200_+|FDPS	1_155337338_T_C	minor_salivaryGland	0.2758	85	2.34725e-13	0.921461	34	0.00598996	1_155321549_G_A	5.13513e-15	0.256976	47753	rs11264367
1_155289479_155289585_155290200_+|FDPS	1_155345043_A_G	minor_salivaryGland	0.2765	85	2.34725e-13	0.925664	34	0.00598996	1_155321549_G_A	5.13513e-15	0.256976	55458	rs5005770
1_155289479_155289585_155290200_+|FDPS	1_155357609_G_A	minor_salivaryGland	0.2748	85	2.34725e-13	0.933298	34	0.00598996	1_155321549_G_A	5.13513e-15	0.256976	68024	rs2025669
1_155289479_155289585_155290200_+|FDPS	1_155359450_C_T	minor_salivaryGland	0.2748	85	2.34725e-13	0.933298	34	0.00598996	1_155321549_G_A	5.13513e-15	0.256976	69865	rs7416976
1_155289479_155289585_155290200_+|FDPS	1_155360003_TATAA_T	minor_salivaryGland	0.2744	85	2.34725e-13	0.933138	34	0.00598996	1_155321549_G_A	5.13513e-15	0.256976	70418	rs75568274
1_155289479_155289585_155290200_+|FDPS	1_155364327_T_C	minor_salivaryGland	0.274	85	2.34725e-13	0.937039	34	0.00598996	1_155321549_G_A	5.13513e-15	0.256976	74742	rs56675301
1_155289479_155289585_155290200_+|FDPS	1_155369302_C_T	minor_salivaryGland	0.2678	85	4.14632e-14	0.963737	34	0.0329156	1_155321549_G_A	5.13513e-15	0.256976	79717	rs12025532
1_155289479_155289585_155290200_+|FDPS	1_155389688_C_T	minor_salivaryGland	0.2748	85	2.34725e-13	0.933298	34	0.00598996	1_155321549_G_A	5.13513e-15	0.256976	100103	rs10908465
1_155289479_155289585_155290200_+|FDPS	1_155401161_G_T	minor_salivaryGland	0.2753	85	2.34725e-13	0.933064	34	0.00598996	1_155321549_G_A	5.13513e-15	0.256976	111576	rs12028416
1_155289479_155289585_155290200_+|FDPS	1_155401260_T_C	minor_salivaryGland	0.2766	85	2.34725e-13	0.929084	34	0.00598996	1_155321549_G_A	5.13513e-15	0.256976	111675	rs12026638
1_155289479_155289585_155290200_+|FDPS	1_155414729_T_C	minor_salivaryGland	0.2737	85	2.34725e-13	0.92891	34	0.00598996	1_155321549_G_A	5.13513e-15	0.256976	125144	rs10796943
1_155289479_155289585_155290200_+|FDPS	1_155425261_AAT_A	minor_salivaryGland	0.2744	85	2.34725e-13	0.933138	34	0.00598996	1_155321549_G_A	5.13513e-15	0.256976	135676	rs869054258
1_155289479_155289585_155290200_+|FDPS	1_155428476_C_A	minor_salivaryGland	0.2677	85	4.14632e-14	0.963846	34	0.0329156	1_155321549_G_A	5.13513e-15	0.256976	138891	rs12239100
1_155289479_155289585_155290200_+|FDPS	1_155429490_A_T	minor_salivaryGland	0.2741	85	2.34725e-13	0.932977	34	0.00598996	1_155321549_G_A	5.13513e-15	0.256976	139905	rs10796946
1_155289479_155289585_155290200_+|FDPS	1_155429725_A_C	minor_salivaryGland	0.2752	85	2.34725e-13	0.929411	34	0.00598996	1_155321549_G_A	5.13513e-15	0.256976	140140	rs10908466
1_155289479_155289585_155290200_+|FDPS	1_155431171_CGTT_C	minor_salivaryGland	0.2748	85	2.34725e-13	0.933298	34	0.00598996	1_155321549_G_A	5.13513e-15	0.256976	141586	rs35202668
1_155289479_155289585_155290200_+|FDPS	1_155505967_G_A	minor_salivaryGland	0.2733	85	2.34725e-13	0.920763	34	0.00598996	1_155321549_G_A	5.13513e-15	0.256976	216382	rs12746592
1_155289479_155289585_155290200_+|FDPS	1_155509107_C_T	minor_salivaryGland	0.2758	85	2.34725e-13	0.920965	34	0.00598996	1_155321549_G_A	5.13513e-15	0.256976	219522	rs10752611
1_155289479_155289585_155290200_+|FDPS	1_155521234_G_A	minor_salivaryGland	0.2804	83	2.70105e-13	0.916119	34	0.00521833	1_155321549_G_A	5.13513e-15	0.256976	231649	rs56747346
1_155289479_155289585_155290200_+|FDPS	1_155522572_T_C	minor_salivaryGland	0.2689	85	4.14632e-14	0.93986	34	0.0329156	1_155321549_G_A	5.13513e-15	0.256976	232987	rs11264381
1_155289479_155289585_155290200_+|FDPS	1_155527013_T_G	minor_salivaryGland	0.2749	85	2.34725e-13	0.917192	34	0.00598996	1_155321549_G_A	5.13513e-15	0.256976	237428	rs10908470
1_155289479_155289585_155290200_+|FDPS	1_155542942_A_G	minor_salivaryGland	0.274	85	2.34725e-13	0.913228	34	0.00598996	1_155321549_G_A	5.13513e-15	0.256976	253357	rs10908471
1_155289479_155289585_155290200_+|FDPS	1_155545346_C_T	minor_salivaryGland	0.2698	85	2.34725e-13	0.903679	34	0.00598996	1_155321549_G_A	5.13513e-15	0.256976	255761	rs11264383
1_155289479_155289585_155290200_+|FDPS	1_155563152_C_A	minor_salivaryGland	0.2722	84	3.15148e-13	0.896645	34	0.00448479	1_155321549_G_A	5.13513e-15	0.256976	273567	rs11264387
1_155289479_155289585_155290200_+|FDPS	1_155571609_A_G	minor_salivaryGland	0.2675	85	2.34725e-13	0.871439	34	0.00598996	1_155321549_G_A	5.13513e-15	0.256976	282024	rs12093350
1_156203519_156206079_156206140_+|PMF1-BGLAP|PMF1	1_156206121_G_A	minor_salivaryGland	0.278	85	3.1654e-15	1	1	0.999919	1_156206121_G_A	3.1654e-15	0.999919	42	rs1052067
1_179853904_179858445_179858448_+|TOR1AIP1	1_179806890_A_G	minor_salivaryGland	0.3815	85	8.9194e-15	0.792472	33	0.00420908	1_179854797_G_A	2.8553e-16	0.124839	-51555	rs2647227
1_179853904_179858445_179858448_+|TOR1AIP1	1_179807938_T_A	minor_salivaryGland	0.3717	85	8.9194e-15	0.827155	33	0.00420908	1_179854797_G_A	2.8553e-16	0.124839	-50507	rs2794582
1_179853904_179858445_179858448_+|TOR1AIP1	1_179808322_A_G	minor_salivaryGland	0.3645	85	8.9194e-15	0.863425	33	0.00420908	1_179854797_G_A	2.8553e-16	0.124839	-50123	rs1281407
1_179853904_179858445_179858448_+|TOR1AIP1	1_179817654_A_G	minor_salivaryGland	0.3699	85	8.9194e-15	0.875249	33	0.00420908	1_179854797_G_A	2.8553e-16	0.124839	-40791	rs1281432
1_179853904_179858445_179858448_+|TOR1AIP1	1_179818132_A_G	minor_salivaryGland	0.3633	85	8.9194e-15	0.855916	33	0.00420908	1_179854797_G_A	2.8553e-16	0.124839	-40313	rs1281412
1_179853904_179858445_179858448_+|TOR1AIP1	1_179820868_C_T	minor_salivaryGland	0.3436	85	2.32443e-15	0.876612	33	0.0158172	1_179854797_G_A	2.8553e-16	0.124839	-37577	rs1148815
1_179853904_179858445_179858448_+|TOR1AIP1	1_179823825_C_G	minor_salivaryGland	0.3785	85	8.9194e-15	0.855747	33	0.00420908	1_179854797_G_A	2.8553e-16	0.124839	-34620	rs1148812
1_179853904_179858445_179858448_+|TOR1AIP1	1_179824377_T_C	minor_salivaryGland	0.3699	85	8.9194e-15	0.875249	33	0.00420908	1_179854797_G_A	2.8553e-16	0.124839	-34068	rs1281430
1_179853904_179858445_179858448_+|TOR1AIP1	1_179824405_G_A	minor_salivaryGland	0.3691	85	8.9194e-15	0.875136	33	0.00420908	1_179854797_G_A	2.8553e-16	0.124839	-34040	rs1281429
1_179853904_179858445_179858448_+|TOR1AIP1	1_179826030_A_G	minor_salivaryGland	0.3693	85	8.9194e-15	0.875356	33	0.00420908	1_179854797_G_A	2.8553e-16	0.124839	-32415	rs1281413
1_179853904_179858445_179858448_+|TOR1AIP1	1_179842107_C_T	minor_salivaryGland	0.3858	85	8.9194e-15	0.814551	33	0.00420908	1_179854797_G_A	2.8553e-16	0.124839	-16338	rs479094
1_179853904_179858445_179858448_+|TOR1AIP1	1_179845022_G_A	minor_salivaryGland	0.3793	85	8.9194e-15	0.859379	33	0.00420908	1_179854797_G_A	2.8553e-16	0.124839	-13423	rs589780
1_179853904_179858445_179858448_+|TOR1AIP1	1_179850543_C_G	minor_salivaryGland	0.6313	85	8.9194e-15	0.871537	33	0.00420908	1_179854797_G_A	2.8553e-16	0.124839	-7902	rs2007148
1_179853904_179858445_179858448_+|TOR1AIP1	1_179852074_T_C	minor_salivaryGland	0.6417	85	1.55464e-15	0.939281	33	0.0235056	1_179854797_G_A	2.8553e-16	0.124839	-6371	rs1281378
1_179853904_179858445_179858448_+|TOR1AIP1	1_179852552_T_G	minor_salivaryGland	0.6422	85	1.55464e-15	0.939058	33	0.0235056	1_179854797_G_A	2.8553e-16	0.124839	-5893	rs605807
1_179853904_179858445_179858448_+|TOR1AIP1	1_179853096_G_C	minor_salivaryGland	0.6252	85	1.55464e-15	0.880755	33	0.0235056	1_179854797_G_A	2.8553e-16	0.124839	-5349	rs480498
1_179853904_179858445_179858448_+|TOR1AIP1	1_179854797_G_A	minor_salivaryGland	0.6528	85	2.8553e-16	1	33	0.124839	1_179854797_G_A	2.8553e-16	0.124839	-3648	rs538512
1_179853904_179858445_179858448_+|TOR1AIP1	1_179857781_A_G	minor_salivaryGland	0.6051	85	8.9194e-15	0.818924	33	0.00420908	1_179854797_G_A	2.8553e-16	0.124839	-664	rs518774
1_179853904_179858445_179858448_+|TOR1AIP1	1_179858333_C_T	minor_salivaryGland	0.6246	85	1.55464e-15	0.881106	33	0.0235056	1_179854797_G_A	2.8553e-16	0.124839	-112	rs1300068
1_179853904_179858445_179858448_+|TOR1AIP1	1_179858444_G_A	minor_salivaryGland	0.6364	85	2.8553e-16	0.93024	33	0.124839	1_179854797_G_A	2.8553e-16	0.124839	-1	rs2245425
1_179853904_179858445_179858448_+|TOR1AIP1	1_179859333_G_A	minor_salivaryGland	0.6301	85	1.55464e-15	0.905308	33	0.0235056	1_179854797_G_A	2.8553e-16	0.124839	888	rs553830
1_179853904_179858445_179858448_+|TOR1AIP1	1_179863237_G_T	minor_salivaryGland	0.6359	85	2.8553e-16	0.930181	33	0.124839	1_179854797_G_A	2.8553e-16	0.124839	4792	rs486906
1_179853904_179858445_179858448_+|TOR1AIP1	1_179863796_C_A	minor_salivaryGland	0.6362	85	2.8553e-16	0.930365	33	0.124839	1_179854797_G_A	2.8553e-16	0.124839	5351	rs475434
1_179853904_179858445_179858448_+|TOR1AIP1	1_179863922_C_T	minor_salivaryGland	0.6362	85	2.8553e-16	0.930365	33	0.124839	1_179854797_G_A	2.8553e-16	0.124839	5477	rs514421
1_179853904_179858445_179858448_+|TOR1AIP1	1_179870919_A_C	minor_salivaryGland	0.6398	83	3.69777e-15	0.935677	33	0.0100138	1_179854797_G_A	2.8553e-16	0.124839	12474	rs547776
1_179853904_179858445_179858448_+|TOR1AIP1	1_179871712_G_A	minor_salivaryGland	0.6506	85	1.55464e-15	0.986189	33	0.0235056	1_179854797_G_A	2.8553e-16	0.124839	13267	rs505837
1_179853904_179858445_179858448_+|TOR1AIP1	1_179879039_C_T	minor_salivaryGland	0.6488	85	1.9534e-15	0.982825	33	0.0187719	1_179854797_G_A	2.8553e-16	0.124839	20594	rs600046
1_179853904_179858445_179858448_+|TOR1AIP1	1_179879185_C_T	minor_salivaryGland	0.6488	85	1.55464e-15	0.982825	33	0.0235056	1_179854797_G_A	2.8553e-16	0.124839	20740	rs600553
1_179853904_179858445_179858448_+|TOR1AIP1	1_179879604_T_A	minor_salivaryGland	0.6496	85	1.55464e-15	0.98623	33	0.0235056	1_179854797_G_A	2.8553e-16	0.124839	21159	rs480377
1_179853904_179858445_179858448_+|TOR1AIP1	1_179880917_A_C	minor_salivaryGland	0.6526	83	2.55497e-15	0.986043	33	0.0144108	1_179854797_G_A	2.8553e-16	0.124839	22472	rs12062341
1_179853904_179858445_179858448_+|TOR1AIP1	1_179885433_A_G	minor_salivaryGland	0.6386	85	7.90701e-15	0.933164	33	0.00473894	1_179854797_G_A	2.8553e-16	0.124839	26988	rs599185
1_179853904_179858445_179858448_+|TOR1AIP1	1_179888228_G_C	minor_salivaryGland	0.6488	85	1.55464e-15	0.982825	33	0.0235056	1_179854797_G_A	2.8553e-16	0.124839	29783	rs549650
1_179853904_179858445_179858448_+|TOR1AIP1	1_179891092_C_T	minor_salivaryGland	0.6398	85	7.90701e-15	0.926079	33	0.00473894	1_179854797_G_A	2.8553e-16	0.124839	32647	rs522534
1_233086490_233091303_233092093_+|NTPCR	1_233070803_T_C	minor_salivaryGland	0.1362	85	6.36026e-11	1	5	0.301364	1_233070803_T_C	6.36026e-11	0.301364	-20500	rs12410594
1_233086490_233091303_233092093_+|NTPCR	1_233089728_C_T	minor_salivaryGland	0.1346	85	6.36026e-11	0.933697	5	0.301364	1_233070803_T_C	6.36026e-11	0.301364	-1575	rs12744791
1_233086490_233091303_233092093_+|NTPCR	1_233091463_T_A	minor_salivaryGland	0.1362	85	6.36026e-11	0.933962	5	0.301364	1_233070803_T_C	6.36026e-11	0.301364	160	rs12725558
1_233086490_233091303_233092093_+|NTPCR	1_233105001_T_G	minor_salivaryGland	0.1378	85	4.17324e-10	0.921393	5	0.0479493	1_233070803_T_C	6.36026e-11	0.301364	13698	rs12743233
1_233086490_233091303_233092093_+|NTPCR	1_233114608_C_T	minor_salivaryGland	0.137	85	4.17324e-10	0.927642	5	0.0479493	1_233070803_T_C	6.36026e-11	0.301364	23305	rs35690547
1_23743742_23735219_23724448_-|TCEA3	1_23735241_G_T	minor_salivaryGland	0.8638	85	2.25066e-13	1	1	0.960881	1_23735241_G_T	2.25066e-13	0.960881	-22	rs1198423
1_89478868_89477710_89476799_-|GBP3	1_89458761_T_C	minor_salivaryGland	0.2976	83	9.72977e-15	1	7	0.160956	1_89458761_T_C	9.72977e-15	0.160956	18949	rs12127787
1_89478868_89477710_89476799_-|GBP3	1_89465238_C_T	minor_salivaryGland	0.2986	83	9.72977e-15	1	7	0.160956	1_89458761_T_C	9.72977e-15	0.160956	12472	rs12144445
1_89478868_89477710_89476799_-|GBP3	1_89467242_C_G	minor_salivaryGland	0.2973	82	1.51779e-14	1	7	0.103918	1_89458761_T_C	9.72977e-15	0.160956	10468	rs12140979
1_89478868_89477710_89476799_-|GBP3	1_89471892_C_T	minor_salivaryGland	0.3024	83	9.72977e-15	0.962882	7	0.160956	1_89458761_T_C	9.72977e-15	0.160956	5818	rs12146148
1_89478868_89477710_89476799_-|GBP3	1_89474818_A_G	minor_salivaryGland	0.3173	83	1.86663e-14	0.897279	7	0.0847813	1_89458761_T_C	9.72977e-15	0.160956	2892	rs17433780
1_89478868_89477710_89476799_-|GBP3	1_89475135_C_T	minor_salivaryGland	0.2992	83	9.72977e-15	0.977527	7	0.160956	1_89458761_T_C	9.72977e-15	0.160956	2575	rs10493821
1_89478868_89477710_89476799_-|GBP3	1_89481583_C_T	minor_salivaryGland	0.2983	82	1.22348e-14	0.97738	7	0.128469	1_89458761_T_C	9.72977e-15	0.160956	-3873	rs12121223
20_57572658_57571856_57570814_-|CTSZ	20_57561525_G_C	minor_salivaryGland	0.6333	85	4.53571e-14	1	4	0.249989	20_57561525_G_C	4.53571e-14	0.249989	10331	rs163780
20_57572658_57571856_57570814_-|CTSZ	20_57566637_C_T	minor_salivaryGland	0.6315	85	4.53571e-14	0.996611	4	0.249989	20_57561525_G_C	4.53571e-14	0.249989	5219	rs149265
20_57572658_57571856_57570814_-|CTSZ	20_57570238_A_G	minor_salivaryGland	0.6323	85	4.53571e-14	1	4	0.249989	20_57561525_G_C	4.53571e-14	0.249989	1618	rs448943
20_57572658_57571856_57570814_-|CTSZ	20_57571763_A_G	minor_salivaryGland	0.6449	85	4.53571e-14	0.946728	4	0.249989	20_57561525_G_C	4.53571e-14	0.249989	93	rs9760
22_43213148_43206950_43204896_-|ARFGAP3	22_43193915_A_T	minor_salivaryGland	0.6157	85	5.41323e-12	0.970391	125	0.00275863	22_43197859_A_G	5.9835e-13	0.0239329	13035	rs1811846
22_43213148_43206950_43204896_-|ARFGAP3	22_43195296_A_G	minor_salivaryGland	0.6167	85	5.41323e-12	0.967084	125	0.00275863	22_43197859_A_G	5.9835e-13	0.0239329	11654	rs5758948
22_43213148_43206950_43204896_-|ARFGAP3	22_43195697_A_G	minor_salivaryGland	0.6165	85	5.41323e-12	0.967141	125	0.00275863	22_43197859_A_G	5.9835e-13	0.0239329	11253	rs2179872
22_43213148_43206950_43204896_-|ARFGAP3	22_43197859_A_G	minor_salivaryGland	0.6104	85	5.9835e-13	1	125	0.0239329	22_43197859_A_G	5.9835e-13	0.0239329	9091	rs3788596
22_43213148_43206950_43204896_-|ARFGAP3	22_43206346_G_T	minor_salivaryGland	0.6137	83	1.46261e-12	0.963541	125	0.00995467	22_43197859_A_G	5.9835e-13	0.0239329	604	rs5751375
22_43213148_43206950_43204896_-|ARFGAP3	22_43206950_A_C	minor_salivaryGland	0.6126	85	9.15445e-13	0.957125	125	0.0157658	22_43197859_A_G	5.9835e-13	0.0239329	0	rs1018448
22_43213148_43206950_43204896_-|ARFGAP3	22_43217149_G_C	minor_salivaryGland	0.6142	85	5.9835e-13	0.970317	125	0.0239329	22_43197859_A_G	5.9835e-13	0.0239329	-10199	rs5758955
22_43213148_43206950_43204896_-|ARFGAP3	22_43223095_C_CAT	minor_salivaryGland	0.6144	85	5.9835e-13	0.963668	125	0.0239329	22_43197859_A_G	5.9835e-13	0.0239329	-16145	rs10654612
22_43213148_43206950_43204896_-|ARFGAP3	22_43226278_C_CA	minor_salivaryGland	0.6136	85	9.15445e-13	0.960353	125	0.0157658	22_43197859_A_G	5.9835e-13	0.0239329	-19328	rs34297921
22_43213148_43206950_43204896_-|ARFGAP3	22_43230627_T_C	minor_salivaryGland	0.6181	85	5.9835e-13	0.947517	125	0.0239329	22_43197859_A_G	5.9835e-13	0.0239329	-23677	rs5996242
22_43213148_43206950_43204896_-|ARFGAP3	22_43233265_C_T	minor_salivaryGland	0.6137	85	9.15445e-13	0.956944	125	0.0157658	22_43197859_A_G	5.9835e-13	0.0239329	-26315	rs5758975
22_43213148_43206950_43204896_-|ARFGAP3	22_43236128_A_G	minor_salivaryGland	0.6147	84	6.67169e-13	0.966802	125	0.021507	22_43197859_A_G	5.9835e-13	0.0239329	-29178	rs5758977
22_43213148_43206950_43204896_-|ARFGAP3	22_43245345_T_C	minor_salivaryGland	0.6134	85	9.15445e-13	0.960422	125	0.0157658	22_43197859_A_G	5.9835e-13	0.0239329	-38395	rs5751386
22_43213148_43206950_43204896_-|ARFGAP3	22_43246146_G_A	minor_salivaryGland	0.6126	85	9.15445e-13	0.963694	125	0.0157658	22_43197859_A_G	5.9835e-13	0.0239329	-39196	rs6002963
22_43213148_43206950_43204896_-|ARFGAP3	22_43250569_C_T	minor_salivaryGland	0.6145	84	1.15396e-12	0.949942	125	0.0125612	22_43197859_A_G	5.9835e-13	0.0239329	-43619	rs5758989
22_43213148_43206950_43204896_-|ARFGAP3	22_43255182_T_G	minor_salivaryGland	0.61	85	5.43849e-12	0.950352	125	0.00274607	22_43197859_A_G	5.9835e-13	0.0239329	-48232	rs1983647
22_43213148_43206950_43204896_-|ARFGAP3	22_43259541_A_C	minor_salivaryGland	0.611	85	9.15445e-13	0.950573	125	0.0157658	22_43197859_A_G	5.9835e-13	0.0239329	-52591	rs5751390
22_43213148_43206950_43204896_-|ARFGAP3	22_43259855_T_C	minor_salivaryGland	0.6134	85	5.9835e-13	0.960422	125	0.0239329	22_43197859_A_G	5.9835e-13	0.0239329	-52905	rs6002966
22_43213148_43206950_43204896_-|ARFGAP3	22_43264344_C_G	minor_salivaryGland	0.6071	85	5.43849e-12	0.93442	125	0.00274607	22_43197859_A_G	5.9835e-13	0.0239329	-57394	rs4822209
22_43213148_43206950_43204896_-|ARFGAP3	22_43267941_C_CGA	minor_salivaryGland	0.6134	85	5.9835e-13	0.960422	125	0.0239329	22_43197859_A_G	5.9835e-13	0.0239329	-60991	rs397785065
22_43213148_43206950_43204896_-|ARFGAP3	22_43271078_A_G	minor_salivaryGland	0.6076	85	5.43849e-12	0.934083	125	0.00274607	22_43197859_A_G	5.9835e-13	0.0239329	-64128	rs2006042
22_43213148_43206950_43204896_-|ARFGAP3	22_43271504_G_T	minor_salivaryGland	0.6112	84	1.15396e-12	0.953746	125	0.0125612	22_43197859_A_G	5.9835e-13	0.0239329	-64554	rs2284091
22_43213148_43206950_43204896_-|ARFGAP3	22_43275250_G_A	minor_salivaryGland	0.6126	85	5.9835e-13	0.963694	125	0.0239329	22_43197859_A_G	5.9835e-13	0.0239329	-68300	rs2073199
22_43213148_43206950_43204896_-|ARFGAP3	22_43280650_T_C	minor_salivaryGland	0.6134	85	5.9835e-13	0.947303	125	0.0239329	22_43197859_A_G	5.9835e-13	0.0239329	-73700	rs2273143
22_43213148_43206950_43204896_-|ARFGAP3	22_43282801_A_C	minor_salivaryGland	0.6189	85	5.9835e-13	0.931203	125	0.0239329	22_43197859_A_G	5.9835e-13	0.0239329	-75851	rs738539
22_43213148_43206950_43204896_-|ARFGAP3	22_43292114_A_G	minor_salivaryGland	0.6134	85	5.9835e-13	0.953856	125	0.0239329	22_43197859_A_G	5.9835e-13	0.0239329	-85164	rs2413727
22_43213148_43206950_43204896_-|ARFGAP3	22_43295271_C_T	minor_salivaryGland	0.6071	85	5.43849e-12	0.927921	125	0.00274607	22_43197859_A_G	5.9835e-13	0.0239329	-88321	rs738397
22_43213148_43206950_43204896_-|ARFGAP3	22_43296324_A_C	minor_salivaryGland	0.6102	85	9.15445e-13	0.940786	125	0.0157658	22_43197859_A_G	5.9835e-13	0.0239329	-89374	rs5759017
22_43213148_43206950_43204896_-|ARFGAP3	22_43297421_A_T	minor_salivaryGland	0.6094	85	5.9835e-13	0.937551	125	0.0239329	22_43197859_A_G	5.9835e-13	0.0239329	-90471	rs5996246
22_43213148_43206950_43204896_-|ARFGAP3	22_43298646_T_G	minor_salivaryGland	0.6065	85	5.43849e-12	0.924611	125	0.00274607	22_43197859_A_G	5.9835e-13	0.0239329	-91696	rs2267464
22_43213148_43206950_43204896_-|ARFGAP3	22_43299710_T_C	minor_salivaryGland	0.611	85	2.6408e-12	0.905054	125	0.00557592	22_43197859_A_G	5.9835e-13	0.0239329	-92760	rs1076118
22_43213148_43206950_43204896_-|ARFGAP3	22_43301900_A_C	minor_salivaryGland	0.6079	85	5.43849e-12	0.918141	125	0.00274607	22_43197859_A_G	5.9835e-13	0.0239329	-94950	rs5759021
22_43213148_43206950_43204896_-|ARFGAP3	22_43316667_A_G	minor_salivaryGland	0.6232	85	5.9835e-13	0.921526	125	0.0239329	22_43197859_A_G	5.9835e-13	0.0239329	-109717	rs7364152
22_43213148_43206950_43204896_-|ARFGAP3	22_43318765_G_T	minor_salivaryGland	0.6183	84	6.67169e-13	0.934303	125	0.021507	22_43197859_A_G	5.9835e-13	0.0239329	-111815	rs2092211
22_43213148_43206950_43204896_-|ARFGAP3	22_43320216_C_G	minor_salivaryGland	0.5961	85	5.43849e-12	0.846377	125	0.00274607	22_43197859_A_G	5.9835e-13	0.0239329	-113266	rs4822228
22_43213148_43206950_43204896_-|ARFGAP3	22_43320301_A_G	minor_salivaryGland	0.6183	84	7.64043e-13	0.934303	125	0.0188269	22_43197859_A_G	5.9835e-13	0.0239329	-113351	rs4820496
22_43213148_43206950_43204896_-|ARFGAP3	22_43326807_G_T	minor_salivaryGland	0.6165	85	5.41323e-12	0.927795	125	0.00275863	22_43197859_A_G	5.9835e-13	0.0239329	-119857	rs4822232
22_43213148_43206950_43204896_-|ARFGAP3	22_43332516_T_C	minor_salivaryGland	0.574	85	3.66617e-12	0.730802	125	0.00404209	22_43197859_A_G	5.9835e-13	0.0239329	-125566	rs738389
22_43213148_43206950_43204896_-|ARFGAP3	22_43333427_C_T	minor_salivaryGland	0.5764	85	3.66617e-12	0.738762	125	0.00404209	22_43197859_A_G	5.9835e-13	0.0239329	-126477	rs6002985
22_43213148_43206950_43204896_-|ARFGAP3	22_43334295_C_G	minor_salivaryGland	0.5757	84	4.10983e-12	0.735738	125	0.00361381	22_43197859_A_G	5.9835e-13	0.0239329	-127345	rs2038058
22_43213148_43206950_43204896_-|ARFGAP3	22_43334398_T_G	minor_salivaryGland	0.611	85	5.9835e-13	0.85376	125	0.0239329	22_43197859_A_G	5.9835e-13	0.0239329	-127448	rs2038059
22_43213148_43206950_43204896_-|ARFGAP3	22_43334574_G_C	minor_salivaryGland	0.574	85	3.66617e-12	0.730802	125	0.00404209	22_43197859_A_G	5.9835e-13	0.0239329	-127624	rs2267477
22_43213148_43206950_43204896_-|ARFGAP3	22_43336728_C_T	minor_salivaryGland	0.574	85	3.66617e-12	0.730802	125	0.00404209	22_43197859_A_G	5.9835e-13	0.0239329	-129778	rs8138930
22_43213148_43206950_43204896_-|ARFGAP3	22_43338839_G_A	minor_salivaryGland	0.5732	85	3.66617e-12	0.728186	125	0.00404209	22_43197859_A_G	5.9835e-13	0.0239329	-131889	rs2413736
22_43213148_43206950_43204896_-|ARFGAP3	22_43339878_A_G	minor_salivaryGland	0.5749	84	4.68932e-12	0.730208	125	0.00317546	22_43197859_A_G	5.9835e-13	0.0239329	-132928	rs738391
22_43213148_43206950_43204896_-|ARFGAP3	22_43340279_G_T	minor_salivaryGland	0.5726	85	3.66617e-12	0.727896	125	0.00404209	22_43197859_A_G	5.9835e-13	0.0239329	-133329	rs738392
22_43213148_43206950_43204896_-|ARFGAP3	22_43340280_C_T	minor_salivaryGland	0.5726	85	3.66617e-12	0.727896	125	0.00404209	22_43197859_A_G	5.9835e-13	0.0239329	-133330	rs738393
22_43213148_43206950_43204896_-|ARFGAP3	22_43340912_G_A	minor_salivaryGland	0.5732	85	3.66617e-12	0.728186	125	0.00404209	22_43197859_A_G	5.9835e-13	0.0239329	-133962	rs2038060
22_43213148_43206950_43204896_-|ARFGAP3	22_43349699_C_A	minor_salivaryGland	0.5764	85	3.66617e-12	0.738788	125	0.00404209	22_43197859_A_G	5.9835e-13	0.0239329	-142749	rs1071961
22_43213148_43206950_43204896_-|ARFGAP3	22_43355167_G_A	minor_salivaryGland	0.5764	85	3.66617e-12	0.714677	125	0.00404209	22_43197859_A_G	5.9835e-13	0.0239329	-148217	rs1546861
22_43213148_43206950_43204896_-|ARFGAP3	22_43355256_C_T	minor_salivaryGland	0.5764	85	3.66617e-12	0.714677	125	0.00404209	22_43197859_A_G	5.9835e-13	0.0239329	-148306	rs4140554
22_43213148_43206950_43204896_-|ARFGAP3	22_43356130_A_C	minor_salivaryGland	0.5773	85	3.66617e-12	0.716868	125	0.00404209	22_43197859_A_G	5.9835e-13	0.0239329	-149180	rs6519353
22_43213148_43206950_43204896_-|ARFGAP3	22_43356311_C_T	minor_salivaryGland	0.5774	85	3.66617e-12	0.713605	125	0.00404209	22_43197859_A_G	5.9835e-13	0.0239329	-149361	rs2068943
22_43213148_43206950_43204896_-|ARFGAP3	22_43356442_T_G	minor_salivaryGland	0.5773	85	3.66617e-12	0.719699	125	0.00404209	22_43197859_A_G	5.9835e-13	0.0239329	-149492	rs2068944
22_43213148_43206950_43204896_-|ARFGAP3	22_43356499_C_T	minor_salivaryGland	0.5756	85	3.66617e-12	0.712031	125	0.00404209	22_43197859_A_G	5.9835e-13	0.0239329	-149549	rs7291153
22_43213148_43206950_43204896_-|ARFGAP3	22_43356699_G_A	minor_salivaryGland	0.6128	85	5.9835e-13	0.856552	125	0.0239329	22_43197859_A_G	5.9835e-13	0.0239329	-149749	rs1569507
22_43213148_43206950_43204896_-|ARFGAP3	22_43357379_T_C	minor_salivaryGland	0.5772	85	3.66617e-12	0.711533	125	0.00404209	22_43197859_A_G	5.9835e-13	0.0239329	-150429	rs5759058
22_43213148_43206950_43204896_-|ARFGAP3	22_43358088_A_G	minor_salivaryGland	0.578	85	3.66617e-12	0.719998	125	0.00404209	22_43197859_A_G	5.9835e-13	0.0239329	-151138	rs4822236
22_43213148_43206950_43204896_-|ARFGAP3	22_43358492_G_A	minor_salivaryGland	0.5765	85	3.66617e-12	0.714242	125	0.00404209	22_43197859_A_G	5.9835e-13	0.0239329	-151542	rs5759059
22_43213148_43206950_43204896_-|ARFGAP3	22_43358737_G_T	minor_salivaryGland	0.5778	85	3.66617e-12	0.720794	125	0.00404209	22_43197859_A_G	5.9835e-13	0.0239329	-151787	rs5751404
22_43213148_43206950_43204896_-|ARFGAP3	22_43359261_A_G	minor_salivaryGland	0.578	85	3.66617e-12	0.719998	125	0.00404209	22_43197859_A_G	5.9835e-13	0.0239329	-152311	rs1569509
22_43213148_43206950_43204896_-|ARFGAP3	22_43359448_G_A	minor_salivaryGland	0.5764	85	3.66617e-12	0.714677	125	0.00404209	22_43197859_A_G	5.9835e-13	0.0239329	-152498	rs1569510
22_43213148_43206950_43204896_-|ARFGAP3	22_43359942_C_CAT	minor_salivaryGland	0.5812	85	3.66617e-12	0.730275	125	0.00404209	22_43197859_A_G	5.9835e-13	0.0239329	-152992	rs3046542
22_43213148_43206950_43204896_-|ARFGAP3	22_43361079_G_A	minor_salivaryGland	0.5724	85	3.66617e-12	0.725552	125	0.00404209	22_43197859_A_G	5.9835e-13	0.0239329	-154129	rs5751405
22_43213148_43206950_43204896_-|ARFGAP3	22_43361143_C_G	minor_salivaryGland	0.574	85	3.66617e-12	0.730802	125	0.00404209	22_43197859_A_G	5.9835e-13	0.0239329	-154193	rs2413737
22_43213148_43206950_43204896_-|ARFGAP3	22_43361804_T_C	minor_salivaryGland	0.5737	85	3.66617e-12	0.72652	125	0.00404209	22_43197859_A_G	5.9835e-13	0.0239329	-154854	rs5759060
22_43213148_43206950_43204896_-|ARFGAP3	22_43362976_T_C	minor_salivaryGland	0.6118	85	5.9835e-13	0.856905	125	0.0239329	22_43197859_A_G	5.9835e-13	0.0239329	-156026	rs2267480
22_43213148_43206950_43204896_-|ARFGAP3	22_43363119_GA_G	minor_salivaryGland	0.5733	85	3.66617e-12	0.727771	125	0.00404209	22_43197859_A_G	5.9835e-13	0.0239329	-156169	rs796459907
22_43213148_43206950_43204896_-|ARFGAP3	22_43363122_A_C	minor_salivaryGland	0.5733	85	3.66617e-12	0.727771	125	0.00404209	22_43197859_A_G	5.9835e-13	0.0239329	-156172	rs56026835
22_43213148_43206950_43204896_-|ARFGAP3	22_43363195_C_G	minor_salivaryGland	0.5733	85	3.66617e-12	0.727771	125	0.00404209	22_43197859_A_G	5.9835e-13	0.0239329	-156245	rs5759062
22_43213148_43206950_43204896_-|ARFGAP3	22_43363889_A_G	minor_salivaryGland	0.5733	85	3.66617e-12	0.727771	125	0.00404209	22_43197859_A_G	5.9835e-13	0.0239329	-156939	rs2267481
22_43213148_43206950_43204896_-|ARFGAP3	22_43363923_G_A	minor_salivaryGland	0.5732	85	3.66617e-12	0.728186	125	0.00404209	22_43197859_A_G	5.9835e-13	0.0239329	-156973	rs2092214
22_43213148_43206950_43204896_-|ARFGAP3	22_43364634_G_C	minor_salivaryGland	0.5719	85	3.66617e-12	0.724841	125	0.00404209	22_43197859_A_G	5.9835e-13	0.0239329	-157684	rs11913527
22_43213148_43206950_43204896_-|ARFGAP3	22_43364795_G_C	minor_salivaryGland	0.5732	85	3.66617e-12	0.728186	125	0.00404209	22_43197859_A_G	5.9835e-13	0.0239329	-157845	rs4822238
22_43213148_43206950_43204896_-|ARFGAP3	22_43366296_G_A	minor_salivaryGland	0.5724	85	3.66617e-12	0.725552	125	0.00404209	22_43197859_A_G	5.9835e-13	0.0239329	-159346	rs5759066
22_43213148_43206950_43204896_-|ARFGAP3	22_43366896_C_T	minor_salivaryGland	0.5724	85	3.66617e-12	0.725552	125	0.00404209	22_43197859_A_G	5.9835e-13	0.0239329	-159946	rs738394
22_43213148_43206950_43204896_-|ARFGAP3	22_43367220_C_T	minor_salivaryGland	0.5727	85	3.66617e-12	0.724715	125	0.00404209	22_43197859_A_G	5.9835e-13	0.0239329	-160270	rs1807571
22_43213148_43206950_43204896_-|ARFGAP3	22_43367316_C_G	minor_salivaryGland	0.5732	85	3.66617e-12	0.728186	125	0.00404209	22_43197859_A_G	5.9835e-13	0.0239329	-160366	rs1807572
22_43213148_43206950_43204896_-|ARFGAP3	22_43367698_G_C	minor_salivaryGland	0.572	84	4.68932e-12	0.727189	125	0.00317546	22_43197859_A_G	5.9835e-13	0.0239329	-160748	rs6002990
22_43213148_43206950_43204896_-|ARFGAP3	22_43367879_A_AGCCCCGTCGGGGGGGTGGGGGGCAGACCCCGCCCGGCCAGCC	minor_salivaryGland	0.5705	79	2.6712e-12	0.743188	125	0.00551369	22_43197859_A_G	5.9835e-13	0.0239329	-160929	.
22_43213148_43206950_43204896_-|ARFGAP3	22_43367913_C_T	minor_salivaryGland	0.5722	80	4.266e-12	0.727158	125	0.00348407	22_43197859_A_G	5.9835e-13	0.0239329	-160963	rs34572483
22_43213148_43206950_43204896_-|ARFGAP3	22_43368050_A_G	minor_salivaryGland	0.5736	85	3.66617e-12	0.726447	125	0.00404209	22_43197859_A_G	5.9835e-13	0.0239329	-161100	rs5751406
22_43213148_43206950_43204896_-|ARFGAP3	22_43368270_G_T	minor_salivaryGland	0.574	85	3.66617e-12	0.730802	125	0.00404209	22_43197859_A_G	5.9835e-13	0.0239329	-161320	rs1807573
22_43213148_43206950_43204896_-|ARFGAP3	22_43369349_A_T	minor_salivaryGland	0.5719	85	3.66617e-12	0.724841	125	0.00404209	22_43197859_A_G	5.9835e-13	0.0239329	-162399	rs4822241
22_43213148_43206950_43204896_-|ARFGAP3	22_43369433_GT_G	minor_salivaryGland	0.5733	85	3.66617e-12	0.730542	125	0.00404209	22_43197859_A_G	5.9835e-13	0.0239329	-162483	rs869231688
22_43213148_43206950_43204896_-|ARFGAP3	22_43369766_T_C	minor_salivaryGland	0.574	85	3.66617e-12	0.730802	125	0.00404209	22_43197859_A_G	5.9835e-13	0.0239329	-162816	rs714003
22_43213148_43206950_43204896_-|ARFGAP3	22_43370260_C_G	minor_salivaryGland	0.5748	85	3.66617e-12	0.727447	125	0.00404209	22_43197859_A_G	5.9835e-13	0.0239329	-163310	rs6002991
22_43213148_43206950_43204896_-|ARFGAP3	22_43370549_A_G	minor_salivaryGland	0.5749	85	3.66617e-12	0.727002	125	0.00404209	22_43197859_A_G	5.9835e-13	0.0239329	-163599	rs2016623
22_43213148_43206950_43204896_-|ARFGAP3	22_43371176_T_C	minor_salivaryGland	0.5749	85	3.66617e-12	0.727002	125	0.00404209	22_43197859_A_G	5.9835e-13	0.0239329	-164226	rs926351
22_43213148_43206950_43204896_-|ARFGAP3	22_43375950_C_T	minor_salivaryGland	0.5789	85	3.66617e-12	0.740365	125	0.00404209	22_43197859_A_G	5.9835e-13	0.0239329	-169000	rs5759071
22_43213148_43206950_43204896_-|ARFGAP3	22_43380548_G_C	minor_salivaryGland	0.5795	85	3.66617e-12	0.749496	125	0.00404209	22_43197859_A_G	5.9835e-13	0.0239329	-173598	rs2267482
22_43213148_43206950_43204896_-|ARFGAP3	22_43384017_C_A	minor_salivaryGland	0.5765	85	3.66617e-12	0.74122	125	0.00404209	22_43197859_A_G	5.9835e-13	0.0239329	-177067	rs2267486
22_43213148_43206950_43204896_-|ARFGAP3	22_43386691_C_G	minor_salivaryGland	0.5756	85	3.66617e-12	0.736143	125	0.00404209	22_43197859_A_G	5.9835e-13	0.0239329	-179741	rs3819677
22_43213148_43206950_43204896_-|ARFGAP3	22_43387645_C_T	minor_salivaryGland	0.5764	85	3.66617e-12	0.73274	125	0.00404209	22_43197859_A_G	5.9835e-13	0.0239329	-180695	rs972577
22_43213148_43206950_43204896_-|ARFGAP3	22_43387695_G_T	minor_salivaryGland	0.5759	85	3.66617e-12	0.734924	125	0.00404209	22_43197859_A_G	5.9835e-13	0.0239329	-180745	rs972578
22_43213148_43206950_43204896_-|ARFGAP3	22_43387711_T_C	minor_salivaryGland	0.5772	85	3.66617e-12	0.741495	125	0.00404209	22_43197859_A_G	5.9835e-13	0.0239329	-180761	rs972579
22_43213148_43206950_43204896_-|ARFGAP3	22_43389028_C_T	minor_salivaryGland	0.5766	85	3.66617e-12	0.73801	125	0.00404209	22_43197859_A_G	5.9835e-13	0.0239329	-182078	rs4822244
22_43213148_43206950_43204896_-|ARFGAP3	22_43389090_G_C	minor_salivaryGland	0.5783	85	3.66617e-12	0.740091	125	0.00404209	22_43197859_A_G	5.9835e-13	0.0239329	-182140	rs5759075
22_43213148_43206950_43204896_-|ARFGAP3	22_43389570_C_T	minor_salivaryGland	0.5772	85	3.66617e-12	0.741469	125	0.00404209	22_43197859_A_G	5.9835e-13	0.0239329	-182620	rs738377
22_43213148_43206950_43204896_-|ARFGAP3	22_43390083_A_T	minor_salivaryGland	0.5772	85	3.66617e-12	0.741469	125	0.00404209	22_43197859_A_G	5.9835e-13	0.0239329	-183133	rs733139
22_43213148_43206950_43204896_-|ARFGAP3	22_43391953_G_A	minor_salivaryGland	0.5773	85	3.66617e-12	0.741071	125	0.00404209	22_43197859_A_G	5.9835e-13	0.0239329	-185003	rs2284095
22_43213148_43206950_43204896_-|ARFGAP3	22_43392180_T_C	minor_salivaryGland	0.5772	85	3.66617e-12	0.741469	125	0.00404209	22_43197859_A_G	5.9835e-13	0.0239329	-185230	rs2284096
22_43213148_43206950_43204896_-|ARFGAP3	22_43392264_A_G	minor_salivaryGland	0.5821	84	4.10983e-12	0.748896	125	0.00361381	22_43197859_A_G	5.9835e-13	0.0239329	-185314	rs6002997
22_43213148_43206950_43204896_-|ARFGAP3	22_43392277_C_A	minor_salivaryGland	0.5774	85	3.66617e-12	0.743913	125	0.00404209	22_43197859_A_G	5.9835e-13	0.0239329	-185327	rs2899366
22_43213148_43206950_43204896_-|ARFGAP3	22_43393042_G_C	minor_salivaryGland	0.5756	85	3.66617e-12	0.736143	125	0.00404209	22_43197859_A_G	5.9835e-13	0.0239329	-186092	rs5759078
22_43213148_43206950_43204896_-|ARFGAP3	22_43393940_C_T	minor_salivaryGland	0.5748	85	3.66617e-12	0.739555	125	0.00404209	22_43197859_A_G	5.9835e-13	0.0239329	-186990	rs5759080
22_43213148_43206950_43204896_-|ARFGAP3	22_43393985_A_T	minor_salivaryGland	0.5748	85	3.66617e-12	0.739555	125	0.00404209	22_43197859_A_G	5.9835e-13	0.0239329	-187035	rs5751410
22_43213148_43206950_43204896_-|ARFGAP3	22_43397966_A_G	minor_salivaryGland	0.5811	85	3.66617e-12	0.754994	125	0.00404209	22_43197859_A_G	5.9835e-13	0.0239329	-191016	rs2038062
22_43213148_43206950_43204896_-|ARFGAP3	22_43398962_C_T	minor_salivaryGland	0.5764	85	3.66617e-12	0.738814	125	0.00404209	22_43197859_A_G	5.9835e-13	0.0239329	-192012	rs738378
22_43213148_43206950_43204896_-|ARFGAP3	22_43400006_G_C	minor_salivaryGland	0.6102	85	5.9835e-13	0.850637	125	0.0239329	22_43197859_A_G	5.9835e-13	0.0239329	-193056	rs2284097
22_43213148_43206950_43204896_-|ARFGAP3	22_43400329_T_C	minor_salivaryGland	0.5764	85	3.66617e-12	0.738814	125	0.00404209	22_43197859_A_G	5.9835e-13	0.0239329	-193379	rs1546860
22_43213148_43206950_43204896_-|ARFGAP3	22_43400764_A_C	minor_salivaryGland	0.5772	85	3.66617e-12	0.741495	125	0.00404209	22_43197859_A_G	5.9835e-13	0.0239329	-193814	rs738379
22_43213148_43206950_43204896_-|ARFGAP3	22_43403290_C_T	minor_salivaryGland	0.577	85	3.66617e-12	0.739617	125	0.00404209	22_43197859_A_G	5.9835e-13	0.0239329	-196340	rs4822247
22_43213148_43206950_43204896_-|ARFGAP3	22_43403379_G_A	minor_salivaryGland	0.5772	85	3.66617e-12	0.735414	125	0.00404209	22_43197859_A_G	5.9835e-13	0.0239329	-196429	rs4822248
22_43213148_43206950_43204896_-|ARFGAP3	22_43403506_C_G	minor_salivaryGland	0.5764	85	3.66617e-12	0.738814	125	0.00404209	22_43197859_A_G	5.9835e-13	0.0239329	-196556	rs4822249
22_43213148_43206950_43204896_-|ARFGAP3	22_43404429_A_G	minor_salivaryGland	0.5782	85	3.66617e-12	0.743393	125	0.00404209	22_43197859_A_G	5.9835e-13	0.0239329	-197479	rs5759084
22_43213148_43206950_43204896_-|ARFGAP3	22_43404537_T_G	minor_salivaryGland	0.5764	85	3.66617e-12	0.738814	125	0.00404209	22_43197859_A_G	5.9835e-13	0.0239329	-197587	rs5759085
22_43213148_43206950_43204896_-|ARFGAP3	22_43404929_C_G	minor_salivaryGland	0.5764	85	3.66617e-12	0.738814	125	0.00404209	22_43197859_A_G	5.9835e-13	0.0239329	-197979	rs5759086
22_43213148_43206950_43204896_-|ARFGAP3	22_43405016_GA_G	minor_salivaryGland	0.5765	85	3.66617e-12	0.738413	125	0.00404209	22_43197859_A_G	5.9835e-13	0.0239329	-198066	rs397706717
22_43213148_43206950_43204896_-|ARFGAP3	22_43407464_C_T	minor_salivaryGland	0.5772	85	3.66617e-12	0.741469	125	0.00404209	22_43197859_A_G	5.9835e-13	0.0239329	-200514	rs5759091
22_43213148_43206950_43204896_-|ARFGAP3	22_43407957_A_C	minor_salivaryGland	0.5783	85	3.66617e-12	0.745805	125	0.00404209	22_43197859_A_G	5.9835e-13	0.0239329	-201007	rs5996255
22_43213148_43206950_43204896_-|ARFGAP3	22_43409058_C_A	minor_salivaryGland	0.5772	85	3.66617e-12	0.741469	125	0.00404209	22_43197859_A_G	5.9835e-13	0.0239329	-202108	rs4822250
22_43213148_43206950_43204896_-|ARFGAP3	22_43409989_G_A	minor_salivaryGland	0.5772	85	3.66617e-12	0.735414	125	0.00404209	22_43197859_A_G	5.9835e-13	0.0239329	-203039	rs5759093
22_43213148_43206950_43204896_-|ARFGAP3	22_43410235_T_C	minor_salivaryGland	0.5787	85	3.66617e-12	0.740792	125	0.00404209	22_43197859_A_G	5.9835e-13	0.0239329	-203285	rs5759094
22_43213148_43206950_43204896_-|ARFGAP3	22_43410447_C_T	minor_salivaryGland	0.5765	85	5.43849e-12	0.714276	125	0.00274607	22_43197859_A_G	5.9835e-13	0.0239329	-203497	rs9611985
2_223752606_223765392_223773451_+|ACSL3	2_223764949_GAAT_G	minor_salivaryGland	0.3339	85	4.71559e-10	1	17	0.0658092	2_223764949_GAAT_G	4.71559e-10	0.0658092	-443	rs3076928
2_223752606_223765392_223773451_+|ACSL3	2_223765491_C_T	minor_salivaryGland	0.337	85	4.71559e-10	0.98597	17	0.0658092	2_223764949_GAAT_G	4.71559e-10	0.0658092	99	rs2119160
2_223752606_223765392_223773451_+|ACSL3	2_223766279_A_G	minor_salivaryGland	0.3333	84	6.84433e-10	1	17	0.045752	2_223764949_GAAT_G	4.71559e-10	0.0658092	887	rs6719075
2_223752606_223765392_223773451_+|ACSL3	2_223767917_A_G	minor_salivaryGland	0.3349	85	4.71559e-10	1	17	0.0658092	2_223764949_GAAT_G	4.71559e-10	0.0658092	2525	rs11679363
2_223752606_223765392_223773451_+|ACSL3	2_223772454_C_T	minor_salivaryGland	0.3336	82	9.48095e-10	1	17	0.0332946	2_223764949_GAAT_G	4.71559e-10	0.0658092	7062	rs12474230
2_223752606_223765392_223773451_+|ACSL3	2_223776801_C_T	minor_salivaryGland	0.3339	85	4.71559e-10	1	17	0.0658092	2_223764949_GAAT_G	4.71559e-10	0.0658092	11409	rs10498144
2_223752606_223765392_223773451_+|ACSL3	2_223777527_C_T	minor_salivaryGland	0.3362	85	4.71559e-10	0.989453	17	0.0658092	2_223764949_GAAT_G	4.71559e-10	0.0658092	12135	rs11674416
2_223752606_223765392_223773451_+|ACSL3	2_223778673_A_G	minor_salivaryGland	0.336	85	4.71559e-10	0.989432	17	0.0658092	2_223764949_GAAT_G	4.71559e-10	0.0658092	13281	rs10195273
2_223752606_223765392_223773451_+|ACSL3	2_223793916_A_T	minor_salivaryGland	0.331	85	4.71559e-10	0.978558	17	0.0658092	2_223764949_GAAT_G	4.71559e-10	0.0658092	28524	rs3768979
2_223752606_223765392_223773451_+|ACSL3	2_223794380_C_T	minor_salivaryGland	0.3333	85	4.71559e-10	0.978736	17	0.0658092	2_223764949_GAAT_G	4.71559e-10	0.0658092	28988	rs13413471
2_223752606_223765392_223773451_+|ACSL3	2_223794455_C_G	minor_salivaryGland	0.3341	85	4.71559e-10	0.97876	17	0.0658092	2_223764949_GAAT_G	4.71559e-10	0.0658092	29063	rs13413567
2_223752606_223765392_223773451_+|ACSL3	2_223797166_C_T	minor_salivaryGland	0.3325	85	4.71559e-10	0.97871	17	0.0658092	2_223764949_GAAT_G	4.71559e-10	0.0658092	31774	rs146872605
2_223752606_223765392_223773451_+|ACSL3	2_223798141_A_C	minor_salivaryGland	0.3328	85	4.71559e-10	0.978752	17	0.0658092	2_223764949_GAAT_G	4.71559e-10	0.0658092	32749	rs6726737
2_223752606_223765392_223773451_+|ACSL3	2_223802386_C_G	minor_salivaryGland	0.3312	83	1.01498e-09	0.975065	17	0.0311534	2_223764949_GAAT_G	4.71559e-10	0.0658092	36994	rs10932980
2_223752606_223765392_223773451_+|ACSL3	2_223805640_A_G	minor_salivaryGland	0.3405	82	7.47301e-10	0.968015	17	0.0419932	2_223764949_GAAT_G	4.71559e-10	0.0658092	40248	rs2165235
2_223752606_223765392_223773451_+|ACSL3	2_223805974_A_G	minor_salivaryGland	0.3344	84	6.84433e-10	0.968085	17	0.045752	2_223764949_GAAT_G	4.71559e-10	0.0658092	40582	rs1014280
2_223752606_223765392_223773451_+|ACSL3	2_223807257_G_A	minor_salivaryGland	0.3323	83	1.07554e-09	0.982145	17	0.0294418	2_223764949_GAAT_G	4.71559e-10	0.0658092	41865	rs1046108
2_24387204_24390496_24392225_+|FAM228B	2_24372449_C_T	minor_salivaryGland	0.5441	83	1.08735e-09	0.779957	14	0.0221412	2_24382546_G_A	2.13704e-10	0.108336	-18047	rs4665664
2_24387204_24390496_24392225_+|FAM228B	2_24373503_C_T	minor_salivaryGland	0.541	83	1.08735e-09	0.775686	14	0.0221412	2_24382546_G_A	2.13704e-10	0.108336	-16993	rs11125453
2_24387204_24390496_24392225_+|FAM228B	2_24382030_C_G	minor_salivaryGland	0.6016	83	3.16271e-10	0.996704	14	0.0738757	2_24382546_G_A	2.13704e-10	0.108336	-8466	rs12185638
2_24387204_24390496_24392225_+|FAM228B	2_24382546_G_A	minor_salivaryGland	0.6013	82	2.13704e-10	1	14	0.108336	2_24382546_G_A	2.13704e-10	0.108336	-7950	rs4665253
2_24387204_24390496_24392225_+|FAM228B	2_24383059_C_T	minor_salivaryGland	0.5906	82	3.13293e-10	0.948247	14	0.0745613	2_24382546_G_A	2.13704e-10	0.108336	-7437	rs6714652
2_24387204_24390496_24392225_+|FAM228B	2_24390517_G_A	minor_salivaryGland	0.5906	83	3.08199e-10	0.95818	14	0.0757643	2_24382546_G_A	2.13704e-10	0.108336	21	rs2288072
2_24387204_24390496_24392225_+|FAM228B	2_24391129_A_G	minor_salivaryGland	0.5969	83	3.08199e-10	0.97711	14	0.0757643	2_24382546_G_A	2.13704e-10	0.108336	633	rs6723257
2_24387204_24390496_24392225_+|FAM228B	2_24398446_A_T	minor_salivaryGland	0.5976	83	3.08199e-10	0.960732	14	0.0757643	2_24382546_G_A	2.13704e-10	0.108336	7950	rs2042468
2_24387204_24390496_24392225_+|FAM228B	2_24401315_C_T	minor_salivaryGland	0.6047	83	3.16271e-10	0.97047	14	0.0738757	2_24382546_G_A	2.13704e-10	0.108336	10819	rs4665256
2_24387204_24390496_24392225_+|FAM228B	2_24403942_C_CA	minor_salivaryGland	0.6	83	3.08199e-10	0.950862	14	0.0757643	2_24382546_G_A	2.13704e-10	0.108336	13446	rs397808313
2_24387204_24390496_24392225_+|FAM228B	2_24404733_A_G	minor_salivaryGland	0.6	83	3.08199e-10	0.950862	14	0.0757643	2_24382546_G_A	2.13704e-10	0.108336	14237	rs11691212
2_24387204_24390496_24392225_+|FAM228B	2_24406958_T_C	minor_salivaryGland	0.6047	83	3.16271e-10	0.97047	14	0.0738757	2_24382546_G_A	2.13704e-10	0.108336	16462	rs10445892
2_24387204_24390496_24392225_+|FAM228B	2_24407128_A_G	minor_salivaryGland	0.6	83	3.08199e-10	0.950862	14	0.0757643	2_24382546_G_A	2.13704e-10	0.108336	16632	rs10445893
2_24387204_24390496_24392225_+|FAM228B	2_24414002_A_G	minor_salivaryGland	0.611	83	3.16271e-10	0.944742	14	0.0738757	2_24382546_G_A	2.13704e-10	0.108336	23506	rs7564420
2_26505919_26506985_26507751_+|HADHB	2_26386084_C_T	minor_salivaryGland	0.0638	85	6.16223e-14	1	11	0.092819	2_26386084_C_T	6.16223e-14	0.092819	-120901	rs4233711
2_26505919_26506985_26507751_+|HADHB	2_26387433_G_A	minor_salivaryGland	0.0623	85	6.16223e-14	0.973668	11	0.092819	2_26386084_C_T	6.16223e-14	0.092819	-119552	rs12464517
2_26505919_26506985_26507751_+|HADHB	2_26389999_G_T	minor_salivaryGland	0.0625	84	8.40801e-14	0.973663	11	0.0683868	2_26386084_C_T	6.16223e-14	0.092819	-116986	rs4665827
2_26505919_26506985_26507751_+|HADHB	2_26399745_C_T	minor_salivaryGland	0.0622	85	6.16223e-14	0.973671	11	0.092819	2_26386084_C_T	6.16223e-14	0.092819	-107240	rs4665831
2_26505919_26506985_26507751_+|HADHB	2_26404510_T_G	minor_salivaryGland	0.0614	85	6.16223e-14	0.960539	11	0.092819	2_26386084_C_T	6.16223e-14	0.092819	-102475	rs12162334
2_26505919_26506985_26507751_+|HADHB	2_26413368_C_A	minor_salivaryGland	0.0693	85	6.16223e-14	0.86682	11	0.092819	2_26386084_C_T	6.16223e-14	0.092819	-93617	rs3791731
2_26505919_26506985_26507751_+|HADHB	2_26444856_G_T	minor_salivaryGland	0.0646	85	6.16223e-14	0.935449	11	0.092819	2_26386084_C_T	6.16223e-14	0.092819	-62129	rs4665323
2_26505919_26506985_26507751_+|HADHB	2_26457507_G_A	minor_salivaryGland	0.0648	85	6.16223e-14	0.935435	11	0.092819	2_26386084_C_T	6.16223e-14	0.092819	-49478	rs2002474
2_26505919_26506985_26507751_+|HADHB	2_26480428_C_T	minor_salivaryGland	0.0638	85	6.16223e-14	0.922281	11	0.092819	2_26386084_C_T	6.16223e-14	0.092819	-26557	rs4665847
2_26505919_26506985_26507751_+|HADHB	2_26503474_A_G	minor_salivaryGland	0.0638	85	6.16223e-14	0.922281	11	0.092819	2_26386084_C_T	6.16223e-14	0.092819	-3511	rs4296387
2_26505919_26506985_26507751_+|HADHB	2_26507076_A_T	minor_salivaryGland	0.0638	85	6.16223e-14	0.922281	11	0.092819	2_26386084_C_T	6.16223e-14	0.092819	91	rs2303893
2_85804772_85806132_85808699_+|VAMP8	2_85755139_C_T	minor_salivaryGland	0.289	85	7.99679e-14	0.961834	18	0.020352	2_85803897_T_C	1.07936e-14	0.145888	-50993	rs56819945
2_85804772_85806132_85808699_+|VAMP8	2_85760991_C_G	minor_salivaryGland	0.2906	85	7.99679e-14	0.977058	18	0.020352	2_85803897_T_C	1.07936e-14	0.145888	-45141	rs6731700
2_85804772_85806132_85808699_+|VAMP8	2_85764966_A_T	minor_salivaryGland	0.2902	84	1.19167e-13	0.973147	18	0.0137511	2_85803897_T_C	1.07936e-14	0.145888	-41166	rs1048740
2_85804772_85806132_85808699_+|VAMP8	2_85764968_T_G	minor_salivaryGland	0.2902	84	1.19167e-13	0.973147	18	0.0137511	2_85803897_T_C	1.07936e-14	0.145888	-41164	rs1048739
2_85804772_85806132_85808699_+|VAMP8	2_85765441_T_G	minor_salivaryGland	0.2918	85	7.99679e-14	0.980862	18	0.020352	2_85803897_T_C	1.07936e-14	0.145888	-40691	rs1446667
2_85804772_85806132_85808699_+|VAMP8	2_85766545_C_T	minor_salivaryGland	0.2915	85	7.99679e-14	0.984676	18	0.020352	2_85803897_T_C	1.07936e-14	0.145888	-39587	rs2289972
2_85804772_85806132_85808699_+|VAMP8	2_85769975_A_G	minor_salivaryGland	0.2913	85	7.99679e-14	0.980874	18	0.020352	2_85803897_T_C	1.07936e-14	0.145888	-36157	rs2043675
2_85804772_85806132_85808699_+|VAMP8	2_85773659_A_G	minor_salivaryGland	0.2864	84	1.19167e-13	0.988449	18	0.0137511	2_85803897_T_C	1.07936e-14	0.145888	-32473	rs35416445
2_85804772_85806132_85808699_+|VAMP8	2_85777270_G_A	minor_salivaryGland	0.2906	85	7.99679e-14	0.984696	18	0.020352	2_85803897_T_C	1.07936e-14	0.145888	-28862	rs2028898
2_85804772_85806132_85808699_+|VAMP8	2_85780131_G_A	minor_salivaryGland	0.2886	84	1.19167e-13	0.988494	18	0.0137511	2_85803897_T_C	1.07936e-14	0.145888	-26001	rs2592551
2_85804772_85806132_85808699_+|VAMP8	2_85782023_G_A	minor_salivaryGland	0.2902	85	7.99679e-14	0.988531	18	0.020352	2_85803897_T_C	1.07936e-14	0.145888	-24109	rs762684
2_85804772_85806132_85808699_+|VAMP8	2_85787123_C_T	minor_salivaryGland	0.2886	85	7.99679e-14	0.988494	18	0.020352	2_85803897_T_C	1.07936e-14	0.145888	-19009	rs67988001
2_85804772_85806132_85808699_+|VAMP8	2_85801902_C_T	minor_salivaryGland	0.2747	81	3.84564e-14	0.995698	18	0.0418027	2_85803897_T_C	1.07936e-14	0.145888	-4230	rs6547622
2_85804772_85806132_85808699_+|VAMP8	2_85803897_T_C	minor_salivaryGland	0.2911	85	1.07936e-14	1	18	0.145888	2_85803897_T_C	1.07936e-14	0.145888	-2235	rs3755008
2_85804772_85806132_85808699_+|VAMP8	2_85805654_G_A	minor_salivaryGland	0.2906	85	1.07936e-14	0.99235	18	0.145888	2_85803897_T_C	1.07936e-14	0.145888	-478	rs7579147
2_85804772_85806132_85808699_+|VAMP8	2_85806266_C_T	minor_salivaryGland	0.2898	85	1.07936e-14	0.988538	18	0.145888	2_85803897_T_C	1.07936e-14	0.145888	134	rs3731828
2_85804772_85806132_85808699_+|VAMP8	2_85809670_C_T	minor_salivaryGland	0.2906	85	1.07936e-14	0.99235	18	0.145888	2_85803897_T_C	1.07936e-14	0.145888	3538	rs7593969
2_85804772_85806132_85808699_+|VAMP8	2_85809703_T_G	minor_salivaryGland	0.2906	85	1.07936e-14	0.99235	18	0.145888	2_85803897_T_C	1.07936e-14	0.145888	3571	rs7608074
3_121508920_121507279_121500721_-|IQCB1	3_121360227_T_C	minor_salivaryGland	0.1333	84	3.50576e-11	1	8	0.139358	3_121363680_C_T	1.74173e-11	0.276393	147052	rs55964830
3_121508920_121507279_121500721_-|IQCB1	3_121363680_C_T	minor_salivaryGland	0.1339	85	1.74173e-11	1	8	0.276393	3_121363680_C_T	1.74173e-11	0.276393	143599	rs34440810
3_121508920_121507279_121500721_-|IQCB1	3_121377905_C_A	minor_salivaryGland	0.1331	85	4.97015e-11	0.993215	8	0.0990399	3_121363680_C_T	1.74173e-11	0.276393	129374	rs78654812
3_121508920_121507279_121500721_-|IQCB1	3_121457244_A_T	minor_salivaryGland	0.1295	85	4.97015e-11	0.972647	8	0.0990399	3_121363680_C_T	1.74173e-11	0.276393	50035	rs75640422
3_121508920_121507279_121500721_-|IQCB1	3_121498038_T_C	minor_salivaryGland	0.1283	85	5.77557e-11	0.899068	8	0.0855077	3_121363680_C_T	1.74173e-11	0.276393	9241	rs80047370
3_121508920_121507279_121500721_-|IQCB1	3_121502662_G_T	minor_salivaryGland	0.1222	85	5.77557e-11	0.851731	8	0.0855077	3_121363680_C_T	1.74173e-11	0.276393	4617	rs75382826
3_121508920_121507279_121500721_-|IQCB1	3_121507231_A_T	minor_salivaryGland	0.1283	85	5.77557e-11	0.899068	8	0.0855077	3_121363680_C_T	1.74173e-11	0.276393	48	rs1141528
3_121508920_121507279_121500721_-|IQCB1	3_121528896_G_C	minor_salivaryGland	0.1196	85	5.77557e-11	0.841671	8	0.0855077	3_121363680_C_T	1.74173e-11	0.276393	-21617	rs78533767
4_71338008_71339724_71346516_+|MUC7	4_71293379_T_G	minor_salivaryGland	0.8454	81	4.34257e-10	0.885334	79	0.00354539	4_71311023_T_C	5.73471e-11	0.0256338	-46345	rs4285156
4_71338008_71339724_71346516_+|MUC7	4_71300272_A_T	minor_salivaryGland	0.8446	81	4.34257e-10	0.891019	79	0.00354539	4_71311023_T_C	5.73471e-11	0.0256338	-39452	rs7691807
4_71338008_71339724_71346516_+|MUC7	4_71301387_T_TG	minor_salivaryGland	0.8441	81	4.34257e-10	0.891472	79	0.00354539	4_71311023_T_C	5.73471e-11	0.0256338	-38337	rs36176865
4_71338008_71339724_71346516_+|MUC7	4_71306946_A_G	minor_salivaryGland	0.8433	81	4.34257e-10	0.89714	79	0.00354539	4_71311023_T_C	5.73471e-11	0.0256338	-32778	rs1490477
4_71338008_71339724_71346516_+|MUC7	4_71310651_T_C	minor_salivaryGland	0.8446	81	4.34257e-10	0.948259	79	0.00354539	4_71311023_T_C	5.73471e-11	0.0256338	-29073	rs10903216
4_71338008_71339724_71346516_+|MUC7	4_71311023_T_C	minor_salivaryGland	0.8368	81	5.73471e-11	1	79	0.0256338	4_71311023_T_C	5.73471e-11	0.0256338	-28701	rs12513161
4_71338008_71339724_71346516_+|MUC7	4_71311032_C_T	minor_salivaryGland	0.8352	81	5.73471e-11	0.988564	79	0.0256338	4_71311023_T_C	5.73471e-11	0.0256338	-28692	rs12508473
4_71338008_71339724_71346516_+|MUC7	4_71311646_C_A	minor_salivaryGland	0.8354	81	5.73471e-11	0.988564	79	0.0256338	4_71311023_T_C	5.73471e-11	0.0256338	-28078	rs2172006
4_71338008_71339724_71346516_+|MUC7	4_71312806_C_T	minor_salivaryGland	0.8399	80	1.31584e-10	1	79	0.01138	4_71311023_T_C	5.73471e-11	0.0256338	-26918	rs4447929
4_71338008_71339724_71346516_+|MUC7	4_71313593_T_G	minor_salivaryGland	0.8368	81	5.73471e-11	1	79	0.0256338	4_71311023_T_C	5.73471e-11	0.0256338	-26131	rs10903217
4_71338008_71339724_71346516_+|MUC7	4_71315253_A_G	minor_salivaryGland	0.8354	81	5.73471e-11	0.988564	79	0.0256338	4_71311023_T_C	5.73471e-11	0.0256338	-24471	rs4583827
4_71338008_71339724_71346516_+|MUC7	4_71316715_G_GC	minor_salivaryGland	0.837	81	5.73471e-11	1	79	0.0256338	4_71311023_T_C	5.73471e-11	0.0256338	-23009	rs397933027
4_71338008_71339724_71346516_+|MUC7	4_71317227_T_C	minor_salivaryGland	0.837	81	5.73471e-11	1	79	0.0256338	4_71311023_T_C	5.73471e-11	0.0256338	-22497	rs7692277
4_71338008_71339724_71346516_+|MUC7	4_71318810_A_G	minor_salivaryGland	0.837	81	5.73471e-11	1	79	0.0256338	4_71311023_T_C	5.73471e-11	0.0256338	-20914	rs1580578
4_71338008_71339724_71346516_+|MUC7	4_71318815_A_G	minor_salivaryGland	0.8375	81	5.73471e-11	1	79	0.0256338	4_71311023_T_C	5.73471e-11	0.0256338	-20909	rs1580577
4_71338008_71339724_71346516_+|MUC7	4_71318970_G_A	minor_salivaryGland	0.8375	81	5.73471e-11	1	79	0.0256338	4_71311023_T_C	5.73471e-11	0.0256338	-20754	rs4413470
4_71338008_71339724_71346516_+|MUC7	4_71320365_T_G	minor_salivaryGland	0.8368	81	5.73471e-11	1	79	0.0256338	4_71311023_T_C	5.73471e-11	0.0256338	-19359	rs4404617
4_71338008_71339724_71346516_+|MUC7	4_71320506_G_A	minor_salivaryGland	0.8375	81	5.73471e-11	1	79	0.0256338	4_71311023_T_C	5.73471e-11	0.0256338	-19218	rs4422472
4_71338008_71339724_71346516_+|MUC7	4_71320929_T_C	minor_salivaryGland	0.8449	81	4.34257e-10	0.942805	79	0.00354539	4_71311023_T_C	5.73471e-11	0.0256338	-18795	rs6840844
4_71338008_71339724_71346516_+|MUC7	4_71321473_G_A	minor_salivaryGland	0.8381	81	5.73471e-11	1	79	0.0256338	4_71311023_T_C	5.73471e-11	0.0256338	-18251	rs4694065
4_71338008_71339724_71346516_+|MUC7	4_71321968_A_G	minor_salivaryGland	0.8368	81	5.73471e-11	1	79	0.0256338	4_71311023_T_C	5.73471e-11	0.0256338	-17756	rs1387966
4_71338008_71339724_71346516_+|MUC7	4_71322824_A_G	minor_salivaryGland	0.837	81	5.73471e-11	1	79	0.0256338	4_71311023_T_C	5.73471e-11	0.0256338	-16900	rs13137818
4_71338008_71339724_71346516_+|MUC7	4_71323841_T_C	minor_salivaryGland	0.8376	80	6.99125e-11	1	79	0.0211182	4_71311023_T_C	5.73471e-11	0.0256338	-15883	rs2029497
4_71338008_71339724_71346516_+|MUC7	4_71323859_C_T	minor_salivaryGland	0.8397	80	6.99125e-11	1	79	0.0211182	4_71311023_T_C	5.73471e-11	0.0256338	-15865	rs2029496
4_71338008_71339724_71346516_+|MUC7	4_71323956_TA_T	minor_salivaryGland	0.8458	76	2.25845e-10	0.98768	79	0.00671292	4_71311023_T_C	5.73471e-11	0.0256338	-15768	rs796592762
4_71338008_71339724_71346516_+|MUC7	4_71324066_A_G	minor_salivaryGland	0.8376	79	7.58267e-11	1	79	0.019506	4_71311023_T_C	5.73471e-11	0.0256338	-15658	rs2029495
4_71338008_71339724_71346516_+|MUC7	4_71324631_C_T	minor_salivaryGland	0.8397	78	3.70906e-10	1	79	0.00413537	4_71311023_T_C	5.73471e-11	0.0256338	-15093	rs4283740
4_71338008_71339724_71346516_+|MUC7	4_71324752_G_A	minor_salivaryGland	0.837	81	5.73471e-11	1	79	0.0256338	4_71311023_T_C	5.73471e-11	0.0256338	-14972	rs4544774
4_71338008_71339724_71346516_+|MUC7	4_71328885_TTAG_T	minor_salivaryGland	0.1619	80	1.31584e-10	0.994178	79	0.01138	4_71311023_T_C	5.73471e-11	0.0256338	-10839	rs80277531
4_71338008_71339724_71346516_+|MUC7	4_71329680_T_C	minor_salivaryGland	0.1646	81	5.73471e-11	0.988564	79	0.0256338	4_71311023_T_C	5.73471e-11	0.0256338	-10044	rs35753302
4_71338008_71339724_71346516_+|MUC7	4_71330144_A_C	minor_salivaryGland	0.1622	81	5.73471e-11	0.994232	79	0.0256338	4_71311023_T_C	5.73471e-11	0.0256338	-9580	rs2332065
4_71338008_71339724_71346516_+|MUC7	4_71330231_C_T	minor_salivaryGland	0.163	81	5.73471e-11	0.988478	79	0.0256338	4_71311023_T_C	5.73471e-11	0.0256338	-9493	rs2332064
4_71338008_71339724_71346516_+|MUC7	4_71330432_C_T	minor_salivaryGland	0.1622	81	5.73471e-11	0.994232	79	0.0256338	4_71311023_T_C	5.73471e-11	0.0256338	-9292	rs2332063
4_71338008_71339724_71346516_+|MUC7	4_71334896_G_A	minor_salivaryGland	0.1629	75	2.4498e-10	0.994086	79	0.00620031	4_71311023_T_C	5.73471e-11	0.0256338	-4828	rs34580337
4_71338008_71339724_71346516_+|MUC7	4_71335568_G_A	minor_salivaryGland	0.1622	81	5.73471e-11	0.994232	79	0.0256338	4_71311023_T_C	5.73471e-11	0.0256338	-4156	rs35119954
4_71338008_71339724_71346516_+|MUC7	4_71335703_T_C	minor_salivaryGland	0.1617	80	1.31584e-10	0.994208	79	0.01138	4_71311023_T_C	5.73471e-11	0.0256338	-4021	rs34112074
4_71338008_71339724_71346516_+|MUC7	4_71336124_A_T	minor_salivaryGland	0.1672	81	5.73471e-11	0.966198	79	0.0256338	4_71311023_T_C	5.73471e-11	0.0256338	-3600	rs7695818
4_71338008_71339724_71346516_+|MUC7	4_71336295_A_T	minor_salivaryGland	0.1643	81	5.73471e-11	0.988512	79	0.0256338	4_71311023_T_C	5.73471e-11	0.0256338	-3429	rs2130651
4_71338008_71339724_71346516_+|MUC7	4_71336731_A_G	minor_salivaryGland	0.1554	81	4.34257e-10	0.942788	79	0.00354539	4_71311023_T_C	5.73471e-11	0.0256338	-2993	rs13149271
4_71338008_71339724_71346516_+|MUC7	4_71337047_A_G	minor_salivaryGland	0.1617	81	5.73471e-11	0.994208	79	0.0256338	4_71311023_T_C	5.73471e-11	0.0256338	-2677	rs4629524
4_71338008_71339724_71346516_+|MUC7	4_71337085_G_C	minor_salivaryGland	0.1543	81	4.34257e-10	0.937144	79	0.00354539	4_71311023_T_C	5.73471e-11	0.0256338	-2639	rs4452506
4_71338008_71339724_71346516_+|MUC7	4_71337776_T_C	minor_salivaryGland	0.164	81	5.73471e-11	0.988516	79	0.0256338	4_71311023_T_C	5.73471e-11	0.0256338	-1948	rs7662264
4_71338008_71339724_71346516_+|MUC7	4_71338243_A_C	minor_salivaryGland	0.1551	81	4.34257e-10	0.942805	79	0.00354539	4_71311023_T_C	5.73471e-11	0.0256338	-1481	rs17663491
4_71338008_71339724_71346516_+|MUC7	4_71338794_C_G	minor_salivaryGland	0.1622	81	5.73471e-11	0.994232	79	0.0256338	4_71311023_T_C	5.73471e-11	0.0256338	-930	rs17148969
4_71338008_71339724_71346516_+|MUC7	4_71339723_G_A	minor_salivaryGland	0.1622	81	5.73471e-11	0.994232	79	0.0256338	4_71311023_T_C	5.73471e-11	0.0256338	-1	rs2306949
4_71338008_71339724_71346516_+|MUC7	4_71339728_C_T	minor_salivaryGland	0.1622	81	5.73471e-11	0.994232	79	0.0256338	4_71311023_T_C	5.73471e-11	0.0256338	4	rs2306948
4_71338008_71339724_71346516_+|MUC7	4_71339846_G_A	minor_salivaryGland	0.1551	81	4.34257e-10	0.942805	79	0.00354539	4_71311023_T_C	5.73471e-11	0.0256338	122	rs2306947
4_71338008_71339724_71346516_+|MUC7	4_71343063_G_T	minor_salivaryGland	0.1567	81	4.34257e-10	0.931195	79	0.00354539	4_71311023_T_C	5.73471e-11	0.0256338	3339	rs13145882
4_71338008_71339724_71346516_+|MUC7	4_71344175_G_C	minor_salivaryGland	0.1575	81	4.34257e-10	0.925477	79	0.00354539	4_71311023_T_C	5.73471e-11	0.0256338	4451	rs17731293
4_71338008_71339724_71346516_+|MUC7	4_71347864_TTAGA_T	minor_salivaryGland	0.1575	81	4.34257e-10	0.925477	79	0.00354539	4_71311023_T_C	5.73471e-11	0.0256338	8140	rs79410766
4_71338008_71339724_71346516_+|MUC7	4_71348843_C_T	minor_salivaryGland	0.1601	81	4.34257e-10	0.919899	79	0.00354539	4_71311023_T_C	5.73471e-11	0.0256338	9119	rs34426840
4_71338008_71339724_71346516_+|MUC7	4_71348848_T_C	minor_salivaryGland	0.1575	81	4.34257e-10	0.925477	79	0.00354539	4_71311023_T_C	5.73471e-11	0.0256338	9124	rs34303921
4_71338008_71339724_71346516_+|MUC7	4_71367101_T_A	minor_salivaryGland	0.1559	81	4.34257e-10	0.936971	79	0.00354539	4_71311023_T_C	5.73471e-11	0.0256338	27377	rs35888314
4_71338008_71339724_71346516_+|MUC7	4_71377398_T_C	minor_salivaryGland	0.1567	81	4.34257e-10	0.91979	79	0.00354539	4_71311023_T_C	5.73471e-11	0.0256338	37674	rs34319973
4_71338008_71339724_71346516_+|MUC7	4_71377742_G_A	minor_salivaryGland	0.1583	81	4.34257e-10	0.931175	79	0.00354539	4_71311023_T_C	5.73471e-11	0.0256338	38018	rs3852094
4_71338008_71339724_71346516_+|MUC7	4_71380257_C_T	minor_salivaryGland	0.1577	81	4.34257e-10	0.925455	79	0.00354539	4_71311023_T_C	5.73471e-11	0.0256338	40533	rs35550087
4_71338008_71339724_71346516_+|MUC7	4_71380748_C_T	minor_salivaryGland	0.1605	81	4.34257e-10	0.925202	79	0.00354539	4_71311023_T_C	5.73471e-11	0.0256338	41024	rs61345706
4_71338008_71339724_71346516_+|MUC7	4_71381245_C_A	minor_salivaryGland	0.1575	81	4.34257e-10	0.925477	79	0.00354539	4_71311023_T_C	5.73471e-11	0.0256338	41521	rs2127
4_71338008_71339724_71346516_+|MUC7	4_71381326_T_A	minor_salivaryGland	0.1575	81	4.34257e-10	0.925477	79	0.00354539	4_71311023_T_C	5.73471e-11	0.0256338	41602	rs28655622
4_71338008_71339724_71346516_+|MUC7	4_71384780_A_G	minor_salivaryGland	0.1664	81	4.34257e-10	0.881806	79	0.00354539	4_71311023_T_C	5.73471e-11	0.0256338	45056	rs35367033
4_71338008_71339724_71346516_+|MUC7	4_71388043_C_T	minor_salivaryGland	0.1675	81	4.34257e-10	0.877171	79	0.00354539	4_71311023_T_C	5.73471e-11	0.0256338	48319	rs28405268
4_71338008_71339724_71346516_+|MUC7	4_71388064_A_G	minor_salivaryGland	0.1677	81	4.34257e-10	0.8777	79	0.00354539	4_71311023_T_C	5.73471e-11	0.0256338	48340	rs4526042
4_71338008_71339724_71346516_+|MUC7	4_71390148_T_C	minor_salivaryGland	0.1677	81	4.34257e-10	0.8777	79	0.00354539	4_71311023_T_C	5.73471e-11	0.0256338	50424	rs17676565
4_71338008_71339724_71346516_+|MUC7	4_71390184_A_C	minor_salivaryGland	0.1677	81	4.34257e-10	0.8777	79	0.00354539	4_71311023_T_C	5.73471e-11	0.0256338	50460	rs28619152
4_71338008_71339724_71346516_+|MUC7	4_71395439_T_C	minor_salivaryGland	0.1677	81	4.34257e-10	0.8777	79	0.00354539	4_71311023_T_C	5.73471e-11	0.0256338	55715	rs17733413
4_71338008_71339724_71346516_+|MUC7	4_71395522_G_A	minor_salivaryGland	0.1675	81	4.34257e-10	0.877171	79	0.00354539	4_71311023_T_C	5.73471e-11	0.0256338	55798	rs17149012
4_71338008_71339724_71346516_+|MUC7	4_71395708_T_TA	minor_salivaryGland	0.1677	81	4.34257e-10	0.8777	79	0.00354539	4_71311023_T_C	5.73471e-11	0.0256338	55984	rs397947777
4_71338008_71339724_71346516_+|MUC7	4_71400166_G_GACCATCAAA	minor_salivaryGland	0.1667	81	4.34257e-10	0.876704	79	0.00354539	4_71311023_T_C	5.73471e-11	0.0256338	60442	rs375886709
4_71338008_71339724_71346516_+|MUC7	4_71400167_G_GACCA	minor_salivaryGland	0.1669	81	4.34257e-10	0.876665	79	0.00354539	4_71311023_T_C	5.73471e-11	0.0256338	60443	rs35862401
4_71338008_71339724_71346516_+|MUC7	4_71400168_T_TCCCA	minor_salivaryGland	0.1664	81	4.34257e-10	0.876743	79	0.00354539	4_71311023_T_C	5.73471e-11	0.0256338	60444	rs201657804
4_71338008_71339724_71346516_+|MUC7	4_71400317_C_T	minor_salivaryGland	0.1667	81	4.34257e-10	0.876716	79	0.00354539	4_71311023_T_C	5.73471e-11	0.0256338	60593	rs34153220
4_71338008_71339724_71346516_+|MUC7	4_71401544_C_T	minor_salivaryGland	0.1699	78	1.5105e-10	0.876629	79	0.00994454	4_71311023_T_C	5.73471e-11	0.0256338	61820	rs28837121
4_71338008_71339724_71346516_+|MUC7	4_71402234_C_T	minor_salivaryGland	0.1659	81	4.34257e-10	0.876238	79	0.00354539	4_71311023_T_C	5.73471e-11	0.0256338	62510	rs28853980
4_71338008_71339724_71346516_+|MUC7	4_71402506_C_T	minor_salivaryGland	0.1685	81	4.34257e-10	0.872619	79	0.00354539	4_71311023_T_C	5.73471e-11	0.0256338	62782	rs140224996
4_71338008_71339724_71346516_+|MUC7	4_71403159_T_C	minor_salivaryGland	0.168	81	4.34257e-10	0.872112	79	0.00354539	4_71311023_T_C	5.73471e-11	0.0256338	63435	rs4024031
4_71338008_71339724_71346516_+|MUC7	4_71405821_G_T	minor_salivaryGland	0.169	80	4.10732e-10	0.872538	79	0.00374347	4_71311023_T_C	5.73471e-11	0.0256338	66097	rs28676658
4_71338008_71339724_71346516_+|MUC7	4_71406047_T_A	minor_salivaryGland	0.1685	81	4.34257e-10	0.872619	79	0.00354539	4_71311023_T_C	5.73471e-11	0.0256338	66323	rs28416412
4_71338008_71339724_71346516_+|MUC7	4_71406048_T_G	minor_salivaryGland	0.1688	81	4.34257e-10	0.872579	79	0.00354539	4_71311023_T_C	5.73471e-11	0.0256338	66324	rs28516976
4_71338008_71339724_71346516_+|MUC7	4_71406279_G_A	minor_salivaryGland	0.168	81	4.34257e-10	0.872112	79	0.00354539	4_71311023_T_C	5.73471e-11	0.0256338	66555	rs28670119
5_138857855_138857100_138856039_-|TMEM173	5_138856982_C_T	minor_salivaryGland	0.1787	85	9.26111e-13	1	4	0.815229	5_138856982_C_T	9.26111e-13	0.815229	118	rs7380824
5_138857855_138857100_138856039_-|TMEM173	5_138857925_C_G	minor_salivaryGland	0.174	85	1.72699e-11	0.957306	4	0.0463005	5_138856982_C_T	9.26111e-13	0.815229	-825	rs78233829
5_138857855_138857100_138856039_-|TMEM173	5_138860604_C_T	minor_salivaryGland	0.174	85	1.72699e-11	0.957306	4	0.0463005	5_138856982_C_T	9.26111e-13	0.815229	-3504	rs7380272
5_138857855_138857100_138856039_-|TMEM173	5_138864565_G_GA	minor_salivaryGland	0.1748	85	8.86205e-12	0.89934	4	0.0890026	5_138856982_C_T	9.26111e-13	0.815229	-7465	rs34703538
5_82554496_82648944_82648950_+|XRCC4	5_82637324_G_A	minor_salivaryGland	0.1659	74	3.98849e-17	0.921467	13	0.0498605	5_82642540_G_A	2.35987e-17	0.083677	-11620	rs10061326
5_82554496_82648944_82648950_+|XRCC4	5_82639670_T_C	minor_salivaryGland	0.1696	74	3.98849e-17	0.983088	13	0.0498605	5_82642540_G_A	2.35987e-17	0.083677	-9274	rs10434637
5_82554496_82648944_82648950_+|XRCC4	5_82642540_G_A	minor_salivaryGland	0.1693	75	2.35987e-17	1	13	0.083677	5_82642540_G_A	2.35987e-17	0.083677	-6404	rs2386275
5_82554496_82648944_82648950_+|XRCC4	5_82643365_G_A	minor_salivaryGland	0.1717	75	2.35987e-17	1	13	0.083677	5_82642540_G_A	2.35987e-17	0.083677	-5579	rs11953364
5_82554496_82648944_82648950_+|XRCC4	5_82644064_G_A	minor_salivaryGland	0.1693	75	2.35987e-17	0.983093	13	0.083677	5_82642540_G_A	2.35987e-17	0.083677	-4880	rs7736592
5_82554496_82648944_82648950_+|XRCC4	5_82647377_A_G	minor_salivaryGland	0.1685	75	2.35987e-17	0.982949	13	0.083677	5_82642540_G_A	2.35987e-17	0.083677	-1567	rs9293336
5_82554496_82648944_82648950_+|XRCC4	5_82647958_C_T	minor_salivaryGland	0.1688	75	2.35987e-17	0.983024	13	0.083677	5_82642540_G_A	2.35987e-17	0.083677	-986	rs10805812
5_82554496_82648944_82648950_+|XRCC4	5_82648046_C_A	minor_salivaryGland	0.1693	75	2.35987e-17	0.983093	13	0.083677	5_82642540_G_A	2.35987e-17	0.083677	-898	rs10805813
5_82554496_82648944_82648950_+|XRCC4	5_82648977_T_G	minor_salivaryGland	0.1693	75	2.35987e-17	0.983082	13	0.083677	5_82642540_G_A	2.35987e-17	0.083677	33	rs1056503
5_82554496_82648944_82648950_+|XRCC4	5_82649969_A_G	minor_salivaryGland	0.1811	75	2.35987e-17	0.935796	13	0.083677	5_82642540_G_A	2.35987e-17	0.083677	1025	rs4703951
5_82554496_82648944_82648950_+|XRCC4	5_82651913_AC_A	minor_salivaryGland	0.1643	74	3.98849e-17	0.971181	13	0.0498605	5_82642540_G_A	2.35987e-17	0.083677	2969	rs67592594
5_82554496_82648944_82648950_+|XRCC4	5_82651919_A_T	minor_salivaryGland	0.1648	74	3.98849e-17	0.971163	13	0.0498605	5_82642540_G_A	2.35987e-17	0.083677	2975	rs74735129
5_82554496_82648944_82648950_+|XRCC4	5_82655109_C_T	minor_salivaryGland	0.1756	75	2.35987e-17	0.950318	13	0.083677	5_82642540_G_A	2.35987e-17	0.083677	6165	rs9293337
5_96075822_96076449_96076970_+|CAST	5_96056359_C_G	minor_salivaryGland	0.3173	85	3.81872e-16	0.938953	11	0.0828419	5_96062957_T_C	3.54388e-16	0.0891705	-20090	rs10515243
5_96075822_96076449_96076970_+|CAST	5_96057891_C_T	minor_salivaryGland	0.3094	85	3.67889e-16	0.946439	11	0.0859445	5_96062957_T_C	3.54388e-16	0.0891705	-18558	rs11738358
5_96075822_96076449_96076970_+|CAST	5_96060592_A_G	minor_salivaryGland	0.3123	85	3.67889e-16	0.960467	11	0.0859445	5_96062957_T_C	3.54388e-16	0.0891705	-15857	rs71630748
5_96075822_96076449_96076970_+|CAST	5_96061699_C_T	minor_salivaryGland	0.3104	85	3.67889e-16	0.960515	11	0.0859445	5_96062957_T_C	3.54388e-16	0.0891705	-14750	rs13176209
5_96075822_96076449_96076970_+|CAST	5_96062957_T_C	minor_salivaryGland	0.3197	85	3.54388e-16	1	11	0.0891705	5_96062957_T_C	3.54388e-16	0.0891705	-13492	rs11135479
5_96075822_96076449_96076970_+|CAST	5_96063502_A_G	minor_salivaryGland	0.3181	85	3.54388e-16	0.992776	11	0.0891705	5_96062957_T_C	3.54388e-16	0.0891705	-12947	rs34782647
5_96075822_96076449_96076970_+|CAST	5_96063724_G_A	minor_salivaryGland	0.311	85	3.67889e-16	0.953478	11	0.0859445	5_96062957_T_C	3.54388e-16	0.0891705	-12725	rs62364722
5_96075822_96076449_96076970_+|CAST	5_96071194_T_C	minor_salivaryGland	0.3189	85	3.54388e-16	0.989154	11	0.0891705	5_96062957_T_C	3.54388e-16	0.0891705	-5255	rs13362120
5_96075822_96076449_96076970_+|CAST	5_96071780_A_G	minor_salivaryGland	0.3118	85	3.67889e-16	0.96421	11	0.0859445	5_96062957_T_C	3.54388e-16	0.0891705	-4669	rs13183352
5_96075822_96076449_96076970_+|CAST	5_96072162_AAAAC_A	minor_salivaryGland	0.3101	85	3.67889e-16	0.960434	11	0.0859445	5_96062957_T_C	3.54388e-16	0.0891705	-4287	rs34594086
5_96075822_96076449_96076970_+|CAST	5_96076487_G_A	minor_salivaryGland	0.3094	85	3.67889e-16	0.953632	11	0.0859445	5_96062957_T_C	3.54388e-16	0.0891705	38	rs7724759
6_170176161_170176551_170179278_+|ERMARD	6_170064776_A_G	minor_salivaryGland	0.2153	85	5.73339e-15	0.757685	43	0.0231792	6_170154506_G_A	1.95135e-15	0.0669837	-111775	rs3934966
6_170176161_170176551_170179278_+|ERMARD	6_170064859_G_T	minor_salivaryGland	0.2232	85	8.90477e-15	0.798062	43	0.015028	6_170154506_G_A	1.95135e-15	0.0669837	-111692	rs4072462
6_170176161_170176551_170179278_+|ERMARD	6_170154506_G_A	minor_salivaryGland	0.2402	85	1.95135e-15	1	43	0.0669837	6_170154506_G_A	1.95135e-15	0.0669837	-22045	rs4716391
6_170176161_170176551_170179278_+|ERMARD	6_170155331_A_T	minor_salivaryGland	0.2409	85	1.95135e-15	0.995699	43	0.0669837	6_170154506_G_A	1.95135e-15	0.0669837	-21220	rs6459658
6_170176161_170176551_170179278_+|ERMARD	6_170157288_C_T	minor_salivaryGland	0.2441	85	1.95135e-15	0.978773	43	0.0669837	6_170154506_G_A	1.95135e-15	0.0669837	-19263	rs2011670
6_170176161_170176551_170179278_+|ERMARD	6_170157833_G_A	minor_salivaryGland	0.2409	85	1.95135e-15	0.995699	43	0.0669837	6_170154506_G_A	1.95135e-15	0.0669837	-18718	rs2151579
6_170176161_170176551_170179278_+|ERMARD	6_170158868_A_G	minor_salivaryGland	0.2409	85	1.95135e-15	0.995685	43	0.0669837	6_170154506_G_A	1.95135e-15	0.0669837	-17683	rs6459659
6_170176161_170176551_170179278_+|ERMARD	6_170161576_G_A	minor_salivaryGland	0.2433	85	1.95135e-15	0.978658	43	0.0669837	6_170154506_G_A	1.95135e-15	0.0669837	-14975	rs7764318
6_170176161_170176551_170179278_+|ERMARD	6_170161981_A_G	minor_salivaryGland	0.2441	85	1.95135e-15	0.978773	43	0.0669837	6_170154506_G_A	1.95135e-15	0.0669837	-14570	rs4716392
6_170176161_170176551_170179278_+|ERMARD	6_170163687_G_A	minor_salivaryGland	0.2449	85	1.23361e-14	0.97461	43	0.0109044	6_170154506_G_A	1.95135e-15	0.0669837	-12864	rs885329
6_170176161_170176551_170179278_+|ERMARD	6_170165153_G_A	minor_salivaryGland	0.2441	85	1.23361e-14	0.970264	43	0.0109044	6_170154506_G_A	1.95135e-15	0.0669837	-11398	rs12525275
6_170176161_170176551_170179278_+|ERMARD	6_170168651_A_G	minor_salivaryGland	0.2394	85	5.26469e-15	0.944378	43	0.0252092	6_170154506_G_A	1.95135e-15	0.0669837	-7900	rs4716395
6_170176161_170176551_170179278_+|ERMARD	6_170172606_A_G	minor_salivaryGland	0.2394	85	5.26469e-15	0.944378	43	0.0252092	6_170154506_G_A	1.95135e-15	0.0669837	-3945	rs7741535
6_170176161_170176551_170179278_+|ERMARD	6_170173155_A_G	minor_salivaryGland	0.2409	84	7.97798e-15	0.944266	43	0.0167446	6_170154506_G_A	1.95135e-15	0.0669837	-3396	rs4145078
6_170176161_170176551_170179278_+|ERMARD	6_170173914_T_C	minor_salivaryGland	0.2472	85	1.23361e-14	0.953854	43	0.0109044	6_170154506_G_A	1.95135e-15	0.0669837	-2637	rs4716396
6_170176161_170176551_170179278_+|ERMARD	6_170174055_T_G	minor_salivaryGland	0.2394	85	5.26469e-15	0.944378	43	0.0252092	6_170154506_G_A	1.95135e-15	0.0669837	-2496	rs4716397
6_170176161_170176551_170179278_+|ERMARD	6_170174369_A_G	minor_salivaryGland	0.2472	85	1.23361e-14	0.953854	43	0.0109044	6_170154506_G_A	1.95135e-15	0.0669837	-2182	rs7751981
6_170176161_170176551_170179278_+|ERMARD	6_170174947_AG_A	minor_salivaryGland	0.2394	85	5.26469e-15	0.944378	43	0.0252092	6_170154506_G_A	1.95135e-15	0.0669837	-1604	rs397740731
6_170176161_170176551_170179278_+|ERMARD	6_170176407_G_A	minor_salivaryGland	0.2472	85	1.23361e-14	0.945453	43	0.0109044	6_170154506_G_A	1.95135e-15	0.0669837	-144	rs4716398
6_170176161_170176551_170179278_+|ERMARD	6_170176467_A_G	minor_salivaryGland	0.2386	85	5.26469e-15	0.940093	43	0.0252092	6_170154506_G_A	1.95135e-15	0.0669837	-84	rs4716345
6_170176161_170176551_170179278_+|ERMARD	6_170176647_C_T	minor_salivaryGland	0.2465	85	1.23361e-14	0.949496	43	0.0109044	6_170154506_G_A	1.95135e-15	0.0669837	96	rs4716399
6_170176161_170176551_170179278_+|ERMARD	6_170176648_A_G	minor_salivaryGland	0.2465	85	1.23361e-14	0.949496	43	0.0109044	6_170154506_G_A	1.95135e-15	0.0669837	97	rs4716346
6_170176161_170176551_170179278_+|ERMARD	6_170176847_C_T	minor_salivaryGland	0.2465	85	1.23361e-14	0.949496	43	0.0109044	6_170154506_G_A	1.95135e-15	0.0669837	296	rs17860647
6_170176161_170176551_170179278_+|ERMARD	6_170176882_C_T	minor_salivaryGland	0.2386	85	5.26469e-15	0.940093	43	0.0252092	6_170154506_G_A	1.95135e-15	0.0669837	331	rs7765561
6_170176161_170176551_170179278_+|ERMARD	6_170177397_A_T	minor_salivaryGland	0.2476	85	1.23361e-14	0.95383	43	0.0109044	6_170154506_G_A	1.95135e-15	0.0669837	846	rs4716400
6_170176161_170176551_170179278_+|ERMARD	6_170177608_C_T	minor_salivaryGland	0.2472	85	1.23361e-14	0.953854	43	0.0109044	6_170154506_G_A	1.95135e-15	0.0669837	1057	rs4716401
6_170176161_170176551_170179278_+|ERMARD	6_170178026_C_G	minor_salivaryGland	0.239	85	5.26469e-15	0.944227	43	0.0252092	6_170154506_G_A	1.95135e-15	0.0669837	1475	rs7771373
6_170176161_170176551_170179278_+|ERMARD	6_170179507_C_T	minor_salivaryGland	0.2472	85	1.23361e-14	0.953854	43	0.0109044	6_170154506_G_A	1.95135e-15	0.0669837	2956	rs3828738
6_170176161_170176551_170179278_+|ERMARD	6_170180213_A_AG	minor_salivaryGland	0.2472	85	1.23361e-14	0.953854	43	0.0109044	6_170154506_G_A	1.95135e-15	0.0669837	3662	rs397771806
6_170176161_170176551_170179278_+|ERMARD	6_170181031_A_G	minor_salivaryGland	0.2472	85	1.23361e-14	0.953854	43	0.0109044	6_170154506_G_A	1.95135e-15	0.0669837	4480	rs7756953
6_170176161_170176551_170179278_+|ERMARD	6_170181180_C_T	minor_salivaryGland	0.2472	85	1.23361e-14	0.953854	43	0.0109044	6_170154506_G_A	1.95135e-15	0.0669837	4629	rs7749597
6_170176161_170176551_170179278_+|ERMARD	6_170184383_A_G	minor_salivaryGland	0.2472	85	1.23361e-14	0.953854	43	0.0109044	6_170154506_G_A	1.95135e-15	0.0669837	7832	rs7739088
6_170176161_170176551_170179278_+|ERMARD	6_170184593_A_G	minor_salivaryGland	0.2472	85	1.23361e-14	0.953854	43	0.0109044	6_170154506_G_A	1.95135e-15	0.0669837	8042	rs61333470
6_170176161_170176551_170179278_+|ERMARD	6_170184939_T_C	minor_salivaryGland	0.2441	85	1.23361e-14	0.936478	43	0.0109044	6_170154506_G_A	1.95135e-15	0.0669837	8388	rs56187077
6_170176161_170176551_170179278_+|ERMARD	6_170185163_A_G	minor_salivaryGland	0.2472	85	1.23361e-14	0.953854	43	0.0109044	6_170154506_G_A	1.95135e-15	0.0669837	8612	rs55708914
6_170176161_170176551_170179278_+|ERMARD	6_170185296_G_A	minor_salivaryGland	0.2472	85	1.23361e-14	0.953854	43	0.0109044	6_170154506_G_A	1.95135e-15	0.0669837	8745	rs56044644
6_170176161_170176551_170179278_+|ERMARD	6_170186932_G_T	minor_salivaryGland	0.2472	85	1.23361e-14	0.953854	43	0.0109044	6_170154506_G_A	1.95135e-15	0.0669837	10381	rs56267932
6_170176161_170176551_170179278_+|ERMARD	6_170187890_A_G	minor_salivaryGland	0.2472	85	1.23361e-14	0.953854	43	0.0109044	6_170154506_G_A	1.95135e-15	0.0669837	11339	rs4716403
6_170176161_170176551_170179278_+|ERMARD	6_170188055_C_T	minor_salivaryGland	0.2468	85	1.23361e-14	0.953731	43	0.0109044	6_170154506_G_A	1.95135e-15	0.0669837	11504	rs11967118
6_170176161_170176551_170179278_+|ERMARD	6_170188243_C_A	minor_salivaryGland	0.2472	85	1.23361e-14	0.953854	43	0.0109044	6_170154506_G_A	1.95135e-15	0.0669837	11692	rs57891427
6_170176161_170176551_170179278_+|ERMARD	6_170188353_T_G	minor_salivaryGland	0.2472	85	1.23361e-14	0.953854	43	0.0109044	6_170154506_G_A	1.95135e-15	0.0669837	11802	rs59702066
6_170176161_170176551_170179278_+|ERMARD	6_170189444_G_C	minor_salivaryGland	0.2476	85	1.23361e-14	0.95383	43	0.0109044	6_170154506_G_A	1.95135e-15	0.0669837	12893	rs60553678
6_170176161_170176551_170179278_+|ERMARD	6_170189757_T_TAGAC	minor_salivaryGland	0.2472	85	1.23361e-14	0.953854	43	0.0109044	6_170154506_G_A	1.95135e-15	0.0669837	13206	rs397716627
6_3012908_3015764_3017118_+|NQO2	6_2997738_T_C	minor_salivaryGland	0.3468	85	2.42869e-11	0.416812	4	0.0627177	6_3011149_C_T	3.40548e-12	0.429838	-18026	rs7742424
6_3012908_3015764_3017118_+|NQO2	6_2998124_G_C	minor_salivaryGland	0.347	84	2.91418e-11	0.417635	4	0.0524709	6_3011149_C_T	3.40548e-12	0.429838	-17640	rs7760137
6_3012908_3015764_3017118_+|NQO2	6_3011149_C_T	minor_salivaryGland	0.6186	85	3.40548e-12	1	4	0.429838	6_3011149_C_T	3.40548e-12	0.429838	-4615	rs9378352
6_3012908_3015764_3017118_+|NQO2	6_3012725_TG_T	minor_salivaryGland	0.6142	85	3.40548e-12	0.993279	4	0.429838	6_3011149_C_T	3.40548e-12	0.429838	-3039	rs869128636
7_22862296_22857667_22852804_-|TOMM7	7_22850980_C_T	minor_salivaryGland	0.2701	85	1.88368e-13	1	24	0.0687494	7_22850980_C_T	1.88368e-13	0.0687494	6687	rs10247992
7_22862296_22857667_22852804_-|TOMM7	7_22854451_T_C	minor_salivaryGland	0.2705	85	1.88368e-13	0.992017	24	0.0687494	7_22850980_C_T	1.88368e-13	0.0687494	3216	rs2286509
7_22862296_22857667_22852804_-|TOMM7	7_22856293_G_A	minor_salivaryGland	0.2701	85	1.88368e-13	0.992021	24	0.0687494	7_22850980_C_T	1.88368e-13	0.0687494	1374	rs10269414
7_22862296_22857667_22852804_-|TOMM7	7_22856804_T_C	minor_salivaryGland	0.2689	85	1.88368e-13	0.991987	24	0.0687494	7_22850980_C_T	1.88368e-13	0.0687494	863	rs2286500
7_22862296_22857667_22852804_-|TOMM7	7_22857682_A_G	minor_salivaryGland	0.2705	85	1.88368e-13	0.988027	24	0.0687494	7_22850980_C_T	1.88368e-13	0.0687494	-15	rs28617621
7_22862296_22857667_22852804_-|TOMM7	7_22858151_C_T	minor_salivaryGland	0.2689	85	2.074e-13	0.988005	24	0.0625464	7_22850980_C_T	1.88368e-13	0.0687494	-484	rs28660425
7_22862296_22857667_22852804_-|TOMM7	7_22858490_C_CA	minor_salivaryGland	0.2689	85	1.88368e-13	0.983994	24	0.0687494	7_22850980_C_T	1.88368e-13	0.0687494	-823	rs368653004
7_22862296_22857667_22852804_-|TOMM7	7_22860415_A_G	minor_salivaryGland	0.2697	85	1.88368e-13	0.988005	24	0.0687494	7_22850980_C_T	1.88368e-13	0.0687494	-2748	rs12532922
7_22862296_22857667_22852804_-|TOMM7	7_22860495_A_C	minor_salivaryGland	0.2701	85	1.88368e-13	0.992021	24	0.0687494	7_22850980_C_T	1.88368e-13	0.0687494	-2828	rs12532938
7_22862296_22857667_22852804_-|TOMM7	7_22861141_T_G	minor_salivaryGland	0.2781	81	4.99334e-13	0.991893	24	0.0263899	7_22850980_C_T	1.88368e-13	0.0687494	-3474	rs10224533
7_22862296_22857667_22852804_-|TOMM7	7_22861739_T_C	minor_salivaryGland	0.2713	85	1.88368e-13	0.988049	24	0.0687494	7_22850980_C_T	1.88368e-13	0.0687494	-4072	rs35353454
7_22862296_22857667_22852804_-|TOMM7	7_22863824_C_G	minor_salivaryGland	0.2717	85	6.12429e-13	0.984113	24	0.0215967	7_22850980_C_T	1.88368e-13	0.0687494	-6157	rs10279864
7_22862296_22857667_22852804_-|TOMM7	7_22867493_C_A	minor_salivaryGland	0.2709	85	6.92503e-13	0.980113	24	0.0191426	7_22850980_C_T	1.88368e-13	0.0687494	-9826	rs13240023
7_22862296_22857667_22852804_-|TOMM7	7_22869361_A_C	minor_salivaryGland	0.2709	85	6.92503e-13	0.980113	24	0.0191426	7_22850980_C_T	1.88368e-13	0.0687494	-11694	rs9691076
7_22862296_22857667_22852804_-|TOMM7	7_22869676_C_A	minor_salivaryGland	0.2705	84	1.05538e-12	0.976087	24	0.0126589	7_22850980_C_T	1.88368e-13	0.0687494	-12009	rs71520387
7_22862296_22857667_22852804_-|TOMM7	7_22870016_G_A	minor_salivaryGland	0.2713	85	6.92503e-13	0.976131	24	0.0191426	7_22850980_C_T	1.88368e-13	0.0687494	-12349	rs10224419
7_22862296_22857667_22852804_-|TOMM7	7_22870074_C_A	minor_salivaryGland	0.2717	85	6.92503e-13	0.976188	24	0.0191426	7_22850980_C_T	1.88368e-13	0.0687494	-12407	rs10224244
7_22862296_22857667_22852804_-|TOMM7	7_22870228_T_C	minor_salivaryGland	0.273	85	6.92503e-13	0.976074	24	0.0191426	7_22850980_C_T	1.88368e-13	0.0687494	-12561	rs10239974
7_22862296_22857667_22852804_-|TOMM7	7_22870292_A_G	minor_salivaryGland	0.2734	85	6.92503e-13	0.976132	24	0.0191426	7_22850980_C_T	1.88368e-13	0.0687494	-12625	rs66798410
7_22862296_22857667_22852804_-|TOMM7	7_22870746_A_G	minor_salivaryGland	0.2664	83	8.97255e-13	0.979583	24	0.014845	7_22850980_C_T	1.88368e-13	0.0687494	-13079	rs73080314
7_22862296_22857667_22852804_-|TOMM7	7_22871318_T_C	minor_salivaryGland	0.2709	85	6.92503e-13	0.980113	24	0.0191426	7_22850980_C_T	1.88368e-13	0.0687494	-13651	rs28526185
7_22862296_22857667_22852804_-|TOMM7	7_22874047_C_A	minor_salivaryGland	0.2717	85	6.92503e-13	0.976188	24	0.0191426	7_22850980_C_T	1.88368e-13	0.0687494	-16380	rs1029738
7_22862296_22857667_22852804_-|TOMM7	7_22882447_CCCACA_C	minor_salivaryGland	0.2709	85	6.92503e-13	0.917294	24	0.0191426	7_22850980_C_T	1.88368e-13	0.0687494	-24780	rs796098292
7_22862296_22857667_22852804_-|TOMM7	7_22883259_G_C	minor_salivaryGland	0.2687	85	6.12429e-13	0.935865	24	0.0215967	7_22850980_C_T	1.88368e-13	0.0687494	-25592	rs10256628
7_6617129_6617221_6618132_+|ZDHHC4	7_6617247_C_G	minor_salivaryGland	0.7129	85	4.74801e-10	1	1	0.999829	7_6617247_C_G	4.74801e-10	0.999829	26	rs11559147
8_102928037_102899455_102731876_-|NCALD	8_102853191_T_A	minor_salivaryGland	0.3055	47	2.23547e-09	0.720874	56	0.0041842	8_102856419_G_A	4.35658e-10	0.0206141	46264	rs1264932
8_102928037_102899455_102731876_-|NCALD	8_102854153_G_A	minor_salivaryGland	0.3147	47	2.23547e-09	0.778394	56	0.0041842	8_102856419_G_A	4.35658e-10	0.0206141	45302	rs1264931
8_102928037_102899455_102731876_-|NCALD	8_102855866_A_G	minor_salivaryGland	0.2872	44	9.52374e-10	0.831023	56	0.00961123	8_102856419_G_A	4.35658e-10	0.0206141	43589	rs2509895
8_102928037_102899455_102731876_-|NCALD	8_102856419_G_A	minor_salivaryGland	0.2634	47	4.35658e-10	1	56	0.0206141	8_102856419_G_A	4.35658e-10	0.0206141	43036	rs1148496
8_102928037_102899455_102731876_-|NCALD	8_102856517_A_G	minor_salivaryGland	0.2409	47	5.81443e-10	0.885674	56	0.0155533	8_102856419_G_A	4.35658e-10	0.0206141	42938	rs1148497
8_102928037_102899455_102731876_-|NCALD	8_102857833_A_G	minor_salivaryGland	0.2811	47	4.35658e-10	0.916103	56	0.0206141	8_102856419_G_A	4.35658e-10	0.0206141	41622	rs1264865
8_102928037_102899455_102731876_-|NCALD	8_102858155_T_C	minor_salivaryGland	0.2978	47	4.35658e-10	0.841293	56	0.0206141	8_102856419_G_A	4.35658e-10	0.0206141	41300	rs1148498
8_102928037_102899455_102731876_-|NCALD	8_102859307_C_A	minor_salivaryGland	0.2965	47	4.35658e-10	0.848026	56	0.0206141	8_102856419_G_A	4.35658e-10	0.0206141	40148	rs1264866
8_102928037_102899455_102731876_-|NCALD	8_102860675_C_A	minor_salivaryGland	0.2409	47	5.81443e-10	0.885674	56	0.0155533	8_102856419_G_A	4.35658e-10	0.0206141	38780	rs519197
8_102928037_102899455_102731876_-|NCALD	8_102860827_T_C	minor_salivaryGland	0.2429	47	5.81443e-10	0.885226	56	0.0155533	8_102856419_G_A	4.35658e-10	0.0206141	38628	rs520880
8_102928037_102899455_102731876_-|NCALD	8_102860963_A_G	minor_salivaryGland	0.2922	47	4.35658e-10	0.852318	56	0.0206141	8_102856419_G_A	4.35658e-10	0.0206141	38492	rs478875
8_102928037_102899455_102731876_-|NCALD	8_102861654_T_A	minor_salivaryGland	0.2599	46	5.61062e-10	0.971592	56	0.0161043	8_102856419_G_A	4.35658e-10	0.0206141	37801	rs472471
8_102928037_102899455_102731876_-|NCALD	8_102863119_T_C	minor_salivaryGland	0.2417	47	5.81443e-10	0.88145	56	0.0155533	8_102856419_G_A	4.35658e-10	0.0206141	36336	rs472963
8_102928037_102899455_102731876_-|NCALD	8_102863239_G_T	minor_salivaryGland	0.2843	47	4.35658e-10	0.894266	56	0.0206141	8_102856419_G_A	4.35658e-10	0.0206141	36216	rs554036
8_102928037_102899455_102731876_-|NCALD	8_102864656_T_C	minor_salivaryGland	0.2984	47	4.35658e-10	0.841972	56	0.0206141	8_102856419_G_A	4.35658e-10	0.0206141	34799	rs532512
8_102928037_102899455_102731876_-|NCALD	8_102865170_A_G	minor_salivaryGland	0.2973	46	5.61062e-10	0.844821	56	0.0161043	8_102856419_G_A	4.35658e-10	0.0206141	34285	rs534512
8_102928037_102899455_102731876_-|NCALD	8_102865222_G_T	minor_salivaryGland	0.2748	47	4.35658e-10	0.806915	56	0.0206141	8_102856419_G_A	4.35658e-10	0.0206141	34233	rs537941
8_102928037_102899455_102731876_-|NCALD	8_102865413_T_C	minor_salivaryGland	0.2929	47	4.35658e-10	0.834646	56	0.0206141	8_102856419_G_A	4.35658e-10	0.0206141	34042	rs1148501
8_102928037_102899455_102731876_-|NCALD	8_102865420_C_T	minor_salivaryGland	0.2929	47	4.35658e-10	0.834646	56	0.0206141	8_102856419_G_A	4.35658e-10	0.0206141	34035	rs1264952
8_102928037_102899455_102731876_-|NCALD	8_102865428_G_A	minor_salivaryGland	0.2929	47	4.35658e-10	0.834646	56	0.0206141	8_102856419_G_A	4.35658e-10	0.0206141	34027	rs1264953
8_102928037_102899455_102731876_-|NCALD	8_102865436_G_A	minor_salivaryGland	0.2929	47	4.35658e-10	0.834646	56	0.0206141	8_102856419_G_A	4.35658e-10	0.0206141	34019	rs1264954
8_102928037_102899455_102731876_-|NCALD	8_102865503_G_A	minor_salivaryGland	0.2926	47	4.35658e-10	0.834285	56	0.0206141	8_102856419_G_A	4.35658e-10	0.0206141	33952	rs539663
8_102928037_102899455_102731876_-|NCALD	8_102865692_T_C	minor_salivaryGland	0.2973	47	4.35658e-10	0.811708	56	0.0206141	8_102856419_G_A	4.35658e-10	0.0206141	33763	rs560161
8_102928037_102899455_102731876_-|NCALD	8_102865693_G_A	minor_salivaryGland	0.2978	47	4.35658e-10	0.811599	56	0.0206141	8_102856419_G_A	4.35658e-10	0.0206141	33762	rs61357295
8_102928037_102899455_102731876_-|NCALD	8_102865759_T_C	minor_salivaryGland	0.3	47	4.35658e-10	0.806208	56	0.0206141	8_102856419_G_A	4.35658e-10	0.0206141	33696	rs561000
8_102928037_102899455_102731876_-|NCALD	8_102865897_G_A	minor_salivaryGland	0.2981	47	4.35658e-10	0.808587	56	0.0206141	8_102856419_G_A	4.35658e-10	0.0206141	33558	rs565259
8_102928037_102899455_102731876_-|NCALD	8_102865948_C_G	minor_salivaryGland	0.2992	47	4.35658e-10	0.809303	56	0.0206141	8_102856419_G_A	4.35658e-10	0.0206141	33507	rs562822
8_102928037_102899455_102731876_-|NCALD	8_102866179_C_T	minor_salivaryGland	0.2981	47	4.35658e-10	0.812008	56	0.0206141	8_102856419_G_A	4.35658e-10	0.0206141	33276	rs564718
8_102928037_102899455_102731876_-|NCALD	8_102866370_G_T	minor_salivaryGland	0.2831	46	8.2214e-10	0.862924	56	0.0110933	8_102856419_G_A	4.35658e-10	0.0206141	33085	rs566501
8_102928037_102899455_102731876_-|NCALD	8_102866487_G_A	minor_salivaryGland	0.2969	47	4.35658e-10	0.818676	56	0.0206141	8_102856419_G_A	4.35658e-10	0.0206141	32968	rs478092
8_102928037_102899455_102731876_-|NCALD	8_102868627_T_C	minor_salivaryGland	0.3057	47	4.35658e-10	0.816903	56	0.0206141	8_102856419_G_A	4.35658e-10	0.0206141	30828	rs558159
8_102928037_102899455_102731876_-|NCALD	8_102870341_T_C	minor_salivaryGland	0.2686	47	5.81443e-10	0.853746	56	0.0155533	8_102856419_G_A	4.35658e-10	0.0206141	29114	rs579607
8_102928037_102899455_102731876_-|NCALD	8_102872875_A_G	minor_salivaryGland	0.2915	47	4.35658e-10	0.85575	56	0.0206141	8_102856419_G_A	4.35658e-10	0.0206141	26580	rs490125
8_102928037_102899455_102731876_-|NCALD	8_102872890_A_T	minor_salivaryGland	0.2992	47	4.35658e-10	0.809303	56	0.0206141	8_102856419_G_A	4.35658e-10	0.0206141	26565	rs490096
8_102928037_102899455_102731876_-|NCALD	8_102876171_C_T	minor_salivaryGland	0.2992	47	4.35658e-10	0.809303	56	0.0206141	8_102856419_G_A	4.35658e-10	0.0206141	23284	rs572692
8_102928037_102899455_102731876_-|NCALD	8_102877071_A_G	minor_salivaryGland	0.3028	47	4.35658e-10	0.811518	56	0.0206141	8_102856419_G_A	4.35658e-10	0.0206141	22384	rs478069
8_102928037_102899455_102731876_-|NCALD	8_102877548_A_C	minor_salivaryGland	0.2992	47	4.35658e-10	0.780151	56	0.0206141	8_102856419_G_A	4.35658e-10	0.0206141	21907	rs473498
8_102928037_102899455_102731876_-|NCALD	8_102881532_G_T	minor_salivaryGland	0.2976	47	4.35658e-10	0.800863	56	0.0206141	8_102856419_G_A	4.35658e-10	0.0206141	17923	rs558985
8_102928037_102899455_102731876_-|NCALD	8_102889145_T_C	minor_salivaryGland	0.278	47	1.02948e-09	0.698694	56	0.00890864	8_102856419_G_A	4.35658e-10	0.0206141	10310	rs479742
8_102928037_102899455_102731876_-|NCALD	8_102889569_A_C	minor_salivaryGland	0.3016	47	4.35658e-10	0.785555	56	0.0206141	8_102856419_G_A	4.35658e-10	0.0206141	9886	rs505460
8_102928037_102899455_102731876_-|NCALD	8_102890277_T_C	minor_salivaryGland	0.28	47	1.02948e-09	0.688653	56	0.00890864	8_102856419_G_A	4.35658e-10	0.0206141	9178	rs510524
8_102928037_102899455_102731876_-|NCALD	8_102895579_T_C	minor_salivaryGland	0.2803	47	1.02948e-09	0.732244	56	0.00890864	8_102856419_G_A	4.35658e-10	0.0206141	3876	rs575218
8_102928037_102899455_102731876_-|NCALD	8_102896141_T_A	minor_salivaryGland	0.3005	47	4.35658e-10	0.798801	56	0.0206141	8_102856419_G_A	4.35658e-10	0.0206141	3314	rs490032
8_102928037_102899455_102731876_-|NCALD	8_102899450_T_C	minor_salivaryGland	0.306	47	4.35658e-10	0.777671	56	0.0206141	8_102856419_G_A	4.35658e-10	0.0206141	5	rs508386
8_102928037_102899455_102731876_-|NCALD	8_102899476_C_T	minor_salivaryGland	0.2768	47	1.27533e-09	0.690576	56	0.00722995	8_102856419_G_A	4.35658e-10	0.0206141	-21	rs513159
8_102928037_102899455_102731876_-|NCALD	8_102900082_C_T	minor_salivaryGland	0.3019	47	4.35658e-10	0.780466	56	0.0206141	8_102856419_G_A	4.35658e-10	0.0206141	-627	rs486496
8_102928037_102899455_102731876_-|NCALD	8_102901125_A_C	minor_salivaryGland	0.3031	47	4.35658e-10	0.772313	56	0.0206141	8_102856419_G_A	4.35658e-10	0.0206141	-1670	rs544821
8_102928037_102899455_102731876_-|NCALD	8_102902865_A_G	minor_salivaryGland	0.3039	47	4.35658e-10	0.783765	56	0.0206141	8_102856419_G_A	4.35658e-10	0.0206141	-3410	rs512202
8_102928037_102899455_102731876_-|NCALD	8_102902997_A_C	minor_salivaryGland	0.2622	47	1.27533e-09	0.709097	56	0.00722995	8_102856419_G_A	4.35658e-10	0.0206141	-3542	rs487987
8_102928037_102899455_102731876_-|NCALD	8_102903979_T_C	minor_salivaryGland	0.3036	47	4.35658e-10	0.783314	56	0.0206141	8_102856419_G_A	4.35658e-10	0.0206141	-4524	rs553463
8_102928037_102899455_102731876_-|NCALD	8_102904048_A_C	minor_salivaryGland	0.3052	47	4.35658e-10	0.777347	56	0.0206141	8_102856419_G_A	4.35658e-10	0.0206141	-4593	rs1264942
8_102928037_102899455_102731876_-|NCALD	8_102904257_G_C	minor_salivaryGland	0.2622	47	1.27533e-09	0.713869	56	0.00722995	8_102856419_G_A	4.35658e-10	0.0206141	-4802	rs1264943
8_102928037_102899455_102731876_-|NCALD	8_102906222_A_C	minor_salivaryGland	0.2606	46	1.82825e-09	0.697632	56	0.00508973	8_102856419_G_A	4.35658e-10	0.0206141	-6767	rs149406788
8_102928037_102899455_102731876_-|NCALD	8_102907322_C_T	minor_salivaryGland	0.2627	46	1.82825e-09	0.706375	56	0.00508973	8_102856419_G_A	4.35658e-10	0.0206141	-7867	rs1271946
8_102928037_102899455_102731876_-|NCALD	8_102908434_T_C	minor_salivaryGland	0.3037	46	5.61062e-10	0.774402	56	0.0161043	8_102856419_G_A	4.35658e-10	0.0206141	-8979	rs1313945
8_102928037_102899455_102731876_-|NCALD	8_102916321_G_A	minor_salivaryGland	0.2992	47	4.35658e-10	0.787398	56	0.0206141	8_102856419_G_A	4.35658e-10	0.0206141	-16866	rs484657
8_11705576_11705331_11704677_-|CTSB	8_11705139_C_T	minor_salivaryGland	0.348	85	7.02283e-12	1	7	0.431157	8_11705139_C_T	7.02283e-12	0.431157	192	rs2294138
8_11705576_11705331_11704677_-|CTSB	8_11705442_G_T	minor_salivaryGland	0.3472	85	1.19573e-10	0.880483	7	0.0268948	8_11705139_C_T	7.02283e-12	0.431157	-111	rs2294139
8_11705576_11705331_11704677_-|CTSB	8_11707530_A_G	minor_salivaryGland	0.3543	85	1.11358e-11	0.779481	7	0.274456	8_11705139_C_T	7.02283e-12	0.431157	-2199	rs62495696
8_11705576_11705331_11704677_-|CTSB	8_11709316_C_G	minor_salivaryGland	0.3811	85	9.92755e-11	0.713639	7	0.0322586	8_11705139_C_T	7.02283e-12	0.431157	-3985	rs1961986
8_11705576_11705331_11704677_-|CTSB	8_11710888_G_C	minor_salivaryGland	0.3843	85	9.92755e-11	0.715318	7	0.0322586	8_11705139_C_T	7.02283e-12	0.431157	-5557	rs12338
8_11705576_11705331_11704677_-|CTSB	8_11713852_A_G	minor_salivaryGland	0.3709	85	2.76406e-11	0.705587	7	0.112682	8_11705139_C_T	7.02283e-12	0.431157	-8521	rs17154027
8_11705576_11705331_11704677_-|CTSB	8_11715429_GC_G	minor_salivaryGland	0.3858	85	6.74393e-11	0.697641	7	0.0470815	8_11705139_C_T	7.02283e-12	0.431157	-10098	rs36012705
8_11725510_11721972_11718988_-|CTSB	8_11705139_C_T	minor_salivaryGland	0.348	85	4.67209e-09	0.744011	7	0.0153389	8_11711059_C_T	9.33612e-11	0.697546	16833	rs2294138
8_11725510_11721972_11718988_-|CTSB	8_11705442_G_T	minor_salivaryGland	0.3472	85	2.19517e-09	0.740574	7	0.0320025	8_11711059_C_T	9.33612e-11	0.697546	16530	rs2294139
8_11725510_11721972_11718988_-|CTSB	8_11709007_G_A	minor_salivaryGland	0.3622	85	9.23237e-10	0.949465	7	0.0744415	8_11711059_C_T	9.33612e-11	0.697546	12965	rs62495697
8_11725510_11721972_11718988_-|CTSB	8_11711059_C_T	minor_salivaryGland	0.3535	85	9.33612e-11	1	7	0.697546	8_11711059_C_T	9.33612e-11	0.697546	10913	rs2272767
8_11725510_11721972_11718988_-|CTSB	8_11713852_A_G	minor_salivaryGland	0.3709	85	1.5124e-09	0.854986	7	0.0460085	8_11711059_C_T	9.33612e-11	0.697546	8120	rs17154027
8_11725510_11721972_11718988_-|CTSB	8_11715100_A_T	minor_salivaryGland	0.3583	85	9.03776e-10	0.90524	7	0.0760043	8_11711059_C_T	9.33612e-11	0.697546	6872	rs9644756
8_11725510_11721972_11718988_-|CTSB	8_11716473_G_C	minor_salivaryGland	0.3709	85	3.58254e-09	0.828934	7	0.0198625	8_11711059_C_T	9.33612e-11	0.697546	5499	rs6980952
8_144658248_144657872_144657695_-|NAPRT1	8_144654255_A_G	minor_salivaryGland	0.8165	85	1.30769e-10	0.616114	10	0.164429	8_144684702_C_T	9.84371e-11	0.217045	3617	rs4874153
8_144658248_144657872_144657695_-|NAPRT1	8_144654582_C_A	minor_salivaryGland	0.8173	85	1.30769e-10	0.610566	10	0.164429	8_144684702_C_T	9.84371e-11	0.217045	3290	rs4874154
8_144658248_144657872_144657695_-|NAPRT1	8_144656344_T_C	minor_salivaryGland	0.8205	85	1.30769e-10	0.663195	10	0.164429	8_144684702_C_T	9.84371e-11	0.217045	1528	rs4873805
8_144658248_144657872_144657695_-|NAPRT1	8_144657801_G_A	minor_salivaryGland	0.1609	85	2.9624e-10	0.721757	10	0.0739656	8_144684702_C_T	9.84371e-11	0.217045	71	rs9771743
8_144658248_144657872_144657695_-|NAPRT1	8_144660046_G_A	minor_salivaryGland	0.1475	85	1.19957e-09	0.754366	10	0.018897	8_144684702_C_T	9.84371e-11	0.217045	-2174	rs896954
8_144658248_144657872_144657695_-|NAPRT1	8_144665111_G_A	minor_salivaryGland	0.1787	85	5.63825e-10	0.75506	10	0.0394633	8_144684702_C_T	9.84371e-11	0.217045	-7239	rs73379021
8_144658248_144657872_144657695_-|NAPRT1	8_144669636_A_C	minor_salivaryGland	0.1696	85	5.63825e-10	0.814629	10	0.0394633	8_144684702_C_T	9.84371e-11	0.217045	-11764	rs6996863
8_144658248_144657872_144657695_-|NAPRT1	8_144677103_T_C	minor_salivaryGland	0.178	85	5.63825e-10	0.789706	10	0.0394633	8_144684702_C_T	9.84371e-11	0.217045	-19231	rs60390250
8_144658248_144657872_144657695_-|NAPRT1	8_144683265_G_A	minor_salivaryGland	0.1772	85	5.63825e-10	0.783991	10	0.0394633	8_144684702_C_T	9.84371e-11	0.217045	-25393	rs6558376
8_144658248_144657872_144657695_-|NAPRT1	8_144684702_C_T	minor_salivaryGland	0.1654	85	9.84371e-11	1	10	0.217045	8_144684702_C_T	9.84371e-11	0.217045	-26830	rs73718114
8_82645051_82665299_82667605_+|CHMP4C	8_82653644_A_G	minor_salivaryGland	0.0598	85	5.66161e-16	1	7	0.15667	8_82653644_A_G	5.66161e-16	0.15667	-11655	rs11782652
8_82645051_82665299_82667605_+|CHMP4C	8_82657745_A_G	minor_salivaryGland	0.0543	85	5.66161e-16	0.902603	7	0.15667	8_82653644_A_G	5.66161e-16	0.15667	-7554	rs74544416
8_82645051_82665299_82667605_+|CHMP4C	8_82659306_T_C	minor_salivaryGland	0.0529	84	1.67069e-15	0.871636	7	0.0539514	8_82653644_A_G	5.66161e-16	0.15667	-5993	rs78740005
8_82645051_82665299_82667605_+|CHMP4C	8_82659661_G_T	minor_salivaryGland	0.056	85	5.66161e-16	0.943503	7	0.15667	8_82653644_A_G	5.66161e-16	0.15667	-5638	rs78724141
8_82645051_82665299_82667605_+|CHMP4C	8_82661120_C_G	minor_salivaryGland	0.0547	85	5.66161e-16	0.942036	7	0.15667	8_82653644_A_G	5.66161e-16	0.15667	-4179	rs111683632
8_82645051_82665299_82667605_+|CHMP4C	8_82665476_TGTGA_T	minor_salivaryGland	0.0567	85	5.66161e-16	0.944205	7	0.15667	8_82653644_A_G	5.66161e-16	0.15667	177	rs137960856
8_82645051_82665299_82667605_+|CHMP4C	8_82667320_A_G	minor_salivaryGland	0.0575	85	5.66161e-16	0.958119	7	0.15667	8_82653644_A_G	5.66161e-16	0.15667	2021	rs74758321
9_132597418_132597045_132595988_-|C9orf78	9_132597062_A_C	minor_salivaryGland	0.0787	85	4.73027e-10	1	1	1	9_132597062_A_C	4.73027e-10	1	-17	rs41278736
9_77684811_77684729_77684018_-|NMRK1	9_77684690_A_C	minor_salivaryGland	0.5695	85	9.14768e-12	1	1	0.987469	9_77684690_A_C	9.14768e-12	0.987469	39	rs3752955
10_100190328_100189646_100189399_-|HPS1	10_100189568_C_A	muscle_skeletal	0.0654	490	1.71429e-20	1	1	1	10_100189568_C_A	1.71429e-20	1	78	rs11592273
10_100195392_100195171_100193848_-|HPS1	10_100191876_C_T	muscle_skeletal	0.148	491	4.74876e-16	0.993761	32	0.0293786	10_100192647_GTGTGGTTCC_G	1.37519e-16	0.0996695	3295	rs11599112
10_100195392_100195171_100193848_-|HPS1	10_100191970_G_A	muscle_skeletal	0.148	491	4.74876e-16	0.993761	32	0.0293786	10_100192647_GTGTGGTTCC_G	1.37519e-16	0.0996695	3201	rs11599152
10_100195392_100195171_100193848_-|HPS1	10_100192240_A_G	muscle_skeletal	0.1483	490	1.00145e-15	1	32	0.0140844	10_100192647_GTGTGGTTCC_G	1.37519e-16	0.0996695	2931	rs78867785
10_100195392_100195171_100193848_-|HPS1	10_100192372_C_T	muscle_skeletal	0.1483	490	8.51295e-16	1	32	0.016529	10_100192647_GTGTGGTTCC_G	1.37519e-16	0.0996695	2799	rs11599208
10_100195392_100195171_100193848_-|HPS1	10_100192644_A_AC	muscle_skeletal	0.1483	490	9.6091e-16	1	32	0.0146697	10_100192647_GTGTGGTTCC_G	1.37519e-16	0.0996695	2527	rs370076947
10_100195392_100195171_100193848_-|HPS1	10_100192645_A_ACTAGC	muscle_skeletal	0.1483	490	9.6091e-16	1	32	0.0146697	10_100192647_GTGTGGTTCC_G	1.37519e-16	0.0996695	2526	rs761113315
10_100195392_100195171_100193848_-|HPS1	10_100192647_GTGTGGTTCC_G	muscle_skeletal	0.1483	490	1.37519e-16	1	32	0.0996695	10_100192647_GTGTGGTTCC_G	1.37519e-16	0.0996695	2524	.
10_100195392_100195171_100193848_-|HPS1	10_100192758_G_A	muscle_skeletal	0.1475	491	4.74876e-16	0.993731	32	0.0293786	10_100192647_GTGTGGTTCC_G	1.37519e-16	0.0996695	2413	rs11599723
10_100195392_100195171_100193848_-|HPS1	10_100192818_G_A	muscle_skeletal	0.1477	489	3.34892e-16	0.99373	32	0.0414489	10_100192647_GTGTGGTTCC_G	1.37519e-16	0.0996695	2353	rs61873917
10_100195392_100195171_100193848_-|HPS1	10_100192832_T_C	muscle_skeletal	0.1479	489	3.00526e-16	0.993728	32	0.0461169	10_100192647_GTGTGGTTCC_G	1.37519e-16	0.0996695	2339	rs61873918
10_100195392_100195171_100193848_-|HPS1	10_100192903_T_C	muscle_skeletal	0.1466	487	9.07653e-16	0.99367	32	0.0155174	10_100192647_GTGTGGTTCC_G	1.37519e-16	0.0996695	2268	rs11593280
10_100195392_100195171_100193848_-|HPS1	10_100193238_G_A	muscle_skeletal	0.1472	488	6.70432e-16	0.9937	32	0.0209143	10_100192647_GTGTGGTTCC_G	1.37519e-16	0.0996695	1933	rs61873919
10_100195392_100195171_100193848_-|HPS1	10_100193515_G_A	muscle_skeletal	0.148	491	4.74876e-16	0.993761	32	0.0293786	10_100192647_GTGTGGTTCC_G	1.37519e-16	0.0996695	1656	rs11591555
10_100195392_100195171_100193848_-|HPS1	10_100193526_A_C	muscle_skeletal	0.148	491	4.74876e-16	0.993761	32	0.0293786	10_100192647_GTGTGGTTCC_G	1.37519e-16	0.0996695	1645	rs11595763
10_100195392_100195171_100193848_-|HPS1	10_100193557_T_C	muscle_skeletal	0.148	491	4.74876e-16	0.993761	32	0.0293786	10_100192647_GTGTGGTTCC_G	1.37519e-16	0.0996695	1614	rs11593787
10_100195392_100195171_100193848_-|HPS1	10_100193883_C_T	muscle_skeletal	0.148	491	4.74876e-16	0.993761	32	0.0293786	10_100192647_GTGTGGTTCC_G	1.37519e-16	0.0996695	1288	rs11591594
10_100195392_100195171_100193848_-|HPS1	10_100194602_A_G	muscle_skeletal	0.148	491	4.74876e-16	0.993761	32	0.0293786	10_100192647_GTGTGGTTCC_G	1.37519e-16	0.0996695	569	rs17535384
10_100195392_100195171_100193848_-|HPS1	10_100194627_A_G	muscle_skeletal	0.1487	488	2.73038e-16	0.993756	32	0.0506901	10_100192647_GTGTGGTTCC_G	1.37519e-16	0.0996695	544	rs17456874
10_100195392_100195171_100193848_-|HPS1	10_100194716_T_C	muscle_skeletal	0.148	491	4.74876e-16	0.993761	32	0.0293786	10_100192647_GTGTGGTTCC_G	1.37519e-16	0.0996695	455	rs11594404
10_100195392_100195171_100193848_-|HPS1	10_100194829_T_C	muscle_skeletal	0.148	491	4.74876e-16	0.993761	32	0.0293786	10_100192647_GTGTGGTTCC_G	1.37519e-16	0.0996695	342	rs11594426
10_100195392_100195171_100193848_-|HPS1	10_100194909_T_C	muscle_skeletal	0.148	491	4.74876e-16	0.993761	32	0.0293786	10_100192647_GTGTGGTTCC_G	1.37519e-16	0.0996695	262	rs11594443
10_100195392_100195171_100193848_-|HPS1	10_100195886_A_C	muscle_skeletal	0.1488	491	1.12542e-15	0.98754	32	0.0125548	10_100192647_GTGTGGTTCC_G	1.37519e-16	0.0996695	-715	rs7082038
10_100195392_100195171_100193848_-|HPS1	10_100195962_C_A	muscle_skeletal	0.1475	491	4.74876e-16	0.993731	32	0.0293786	10_100192647_GTGTGGTTCC_G	1.37519e-16	0.0996695	-791	rs7082304
10_100195392_100195171_100193848_-|HPS1	10_100195973_T_C	muscle_skeletal	0.148	491	4.74876e-16	0.993761	32	0.0293786	10_100192647_GTGTGGTTCC_G	1.37519e-16	0.0996695	-802	rs7100143
10_100195392_100195171_100193848_-|HPS1	10_100195996_G_A	muscle_skeletal	0.148	491	4.74876e-16	0.993761	32	0.0293786	10_100192647_GTGTGGTTCC_G	1.37519e-16	0.0996695	-825	rs7082570
10_100195392_100195171_100193848_-|HPS1	10_100196020_A_T	muscle_skeletal	0.1483	491	4.74876e-16	0.993759	32	0.0293786	10_100192647_GTGTGGTTCC_G	1.37519e-16	0.0996695	-849	rs11597139
10_100195392_100195171_100193848_-|HPS1	10_100200064_A_C	muscle_skeletal	0.148	491	4.74876e-16	0.993761	32	0.0293786	10_100192647_GTGTGGTTCC_G	1.37519e-16	0.0996695	-4893	rs11599696
10_100195392_100195171_100193848_-|HPS1	10_100200141_T_A	muscle_skeletal	0.1475	490	2.02044e-16	0.993731	32	0.0682082	10_100192647_GTGTGGTTCC_G	1.37519e-16	0.0996695	-4970	rs11597549
10_100195392_100195171_100193848_-|HPS1	10_100200149_A_G	muscle_skeletal	0.1483	490	4.89084e-16	0.987481	32	0.0285374	10_100192647_GTGTGGTTCC_G	1.37519e-16	0.0996695	-4978	rs11599712
10_100195392_100195171_100193848_-|HPS1	10_100201084_A_G	muscle_skeletal	0.1488	491	1.12542e-15	0.98754	32	0.0125548	10_100192647_GTGTGGTTCC_G	1.37519e-16	0.0996695	-5913	rs61873922
10_100195392_100195171_100193848_-|HPS1	10_100201603_G_C	muscle_skeletal	0.1488	491	1.12542e-15	0.98754	32	0.0125548	10_100192647_GTGTGGTTCC_G	1.37519e-16	0.0996695	-6432	rs79359145
10_100195392_100195171_100193848_-|HPS1	10_100201673_T_G	muscle_skeletal	0.1483	490	3.3482e-16	0.98754	32	0.0414577	10_100192647_GTGTGGTTCC_G	1.37519e-16	0.0996695	-6502	rs7894654
10_103347003_103345913_103345235_-|POLL	10_103337764_G_T	muscle_skeletal	0.2906	490	5.59079e-14	0.976582	21	0.0306053	10_103363236_T_C	1.68779e-14	0.0993955	8149	rs3730484
10_103347003_103345913_103345235_-|POLL	10_103338103_G_A	muscle_skeletal	0.2915	488	4.75128e-14	0.968625	21	0.0359148	10_103363236_T_C	1.68779e-14	0.0993955	7810	rs3730481
10_103347003_103345913_103345235_-|POLL	10_103338730_C_A	muscle_skeletal	0.2899	489	5.54471e-14	0.972455	21	0.0308553	10_103363236_T_C	1.68779e-14	0.0993955	7183	rs1055364
10_103347003_103345913_103345235_-|POLL	10_103338733_A_G	muscle_skeletal	0.2899	489	5.54471e-14	0.972455	21	0.0308553	10_103363236_T_C	1.68779e-14	0.0993955	7180	rs1055362
10_103347003_103345913_103345235_-|POLL	10_103340144_A_G	muscle_skeletal	0.291	489	7.96072e-14	0.972565	21	0.021623	10_103363236_T_C	1.68779e-14	0.0993955	5769	rs3730476
10_103347003_103345913_103345235_-|POLL	10_103340179_A_G	muscle_skeletal	0.291	489	5.85175e-14	0.972565	21	0.0292629	10_103363236_T_C	1.68779e-14	0.0993955	5734	rs3730475
10_103347003_103345913_103345235_-|POLL	10_103340235_T_C	muscle_skeletal	0.2913	490	7.40487e-14	0.972628	21	0.0232175	10_103363236_T_C	1.68779e-14	0.0993955	5678	rs3730474
10_103347003_103345913_103345235_-|POLL	10_103340714_T_G	muscle_skeletal	0.2913	490	7.40487e-14	0.972628	21	0.0232175	10_103363236_T_C	1.68779e-14	0.0993955	5199	rs3730472
10_103347003_103345913_103345235_-|POLL	10_103340918_A_G	muscle_skeletal	0.3155	489	4.67545e-14	0.878286	21	0.0364874	10_103363236_T_C	1.68779e-14	0.0993955	4995	rs1549067
10_103347003_103345913_103345235_-|POLL	10_103343533_A_G	muscle_skeletal	0.2913	490	7.40487e-14	0.972628	21	0.0232175	10_103363236_T_C	1.68779e-14	0.0993955	2380	rs3730465
10_103347003_103345913_103345235_-|POLL	10_103345940_CTGTTG_C	muscle_skeletal	0.2906	490	5.59079e-14	0.976582	21	0.0306053	10_103363236_T_C	1.68779e-14	0.0993955	-27	rs57926494
10_103347003_103345913_103345235_-|POLL	10_103346315_G_A	muscle_skeletal	0.3142	490	6.64178e-14	0.881755	21	0.0258373	10_103363236_T_C	1.68779e-14	0.0993955	-402	rs3127253
10_103347003_103345913_103345235_-|POLL	10_103349596_A_G	muscle_skeletal	0.2891	488	5.51153e-14	0.976434	21	0.031038	10_103363236_T_C	1.68779e-14	0.0993955	-3683	rs7089088
10_103347003_103345913_103345235_-|POLL	10_103353439_G_A	muscle_skeletal	0.2937	490	4.89626e-14	0.988251	21	0.0348689	10_103363236_T_C	1.68779e-14	0.0993955	-7526	rs12263235
10_103347003_103345913_103345235_-|POLL	10_103353935_T_TAGGTTTGGTTTTAGGAAGTGGGG	muscle_skeletal	0.2953	490	2.14989e-14	0.996075	21	0.0783387	10_103363236_T_C	1.68779e-14	0.0993955	-8022	rs370885969
10_103347003_103345913_103345235_-|POLL	10_103354182_G_T	muscle_skeletal	0.295	489	1.92152e-14	0.992153	21	0.087489	10_103363236_T_C	1.68779e-14	0.0993955	-8269	rs11191055
10_103347003_103345913_103345235_-|POLL	10_103354554_A_G	muscle_skeletal	0.2945	490	3.46525e-14	0.992159	21	0.0489853	10_103363236_T_C	1.68779e-14	0.0993955	-8641	rs7911520
10_103347003_103345913_103345235_-|POLL	10_103354672_A_G	muscle_skeletal	0.2953	490	2.14989e-14	0.996075	21	0.0783387	10_103363236_T_C	1.68779e-14	0.0993955	-8759	rs7911663
10_103347003_103345913_103345235_-|POLL	10_103359558_G_A	muscle_skeletal	0.2969	490	2.14989e-14	0.988247	21	0.0783387	10_103363236_T_C	1.68779e-14	0.0993955	-13645	rs7902701
10_103347003_103345913_103345235_-|POLL	10_103360824_C_T	muscle_skeletal	0.2953	490	2.14989e-14	0.996075	21	0.0783387	10_103363236_T_C	1.68779e-14	0.0993955	-14911	rs11191059
10_103347003_103345913_103345235_-|POLL	10_103363236_T_C	muscle_skeletal	0.2892	479	1.68779e-14	1	21	0.0993955	10_103363236_T_C	1.68779e-14	0.0993955	-17323	rs75456113
10_104241758_104241655_104240929_-|ACTR1A	10_104241683_G_T	muscle_skeletal	0.2528	491	4.11739e-15	1	7	0.234882	10_104241683_G_T	4.11739e-15	0.234882	-28	rs2296580
10_104241758_104241655_104240929_-|ACTR1A	10_104246318_G_A	muscle_skeletal	0.2528	490	4.74751e-15	1	7	0.204158	10_104241683_G_T	4.11739e-15	0.234882	-4663	rs11598186
10_104241758_104241655_104240929_-|ACTR1A	10_104250278_A_G	muscle_skeletal	0.2524	490	6.88917e-15	1	7	0.141513	10_104241683_G_T	4.11739e-15	0.234882	-8623	rs17709610
10_104241758_104241655_104240929_-|ACTR1A	10_104251242_T_C	muscle_skeletal	0.2532	491	4.11739e-15	1	7	0.234882	10_104241683_G_T	4.11739e-15	0.234882	-9587	rs55920875
10_104241758_104241655_104240929_-|ACTR1A	10_104268626_T_C	muscle_skeletal	0.261	490	1.85442e-14	0.959548	7	0.0534106	10_104241683_G_T	4.11739e-15	0.234882	-26971	rs12767131
10_104241758_104241655_104240929_-|ACTR1A	10_104274329_G_C	muscle_skeletal	0.2614	491	2.25018e-14	0.95566	7	0.0441557	10_104241683_G_T	4.11739e-15	0.234882	-32674	rs11598092
10_104241758_104241655_104240929_-|ACTR1A	10_104277123_A_C	muscle_skeletal	0.2555	490	1.32531e-14	0.987602	7	0.0743295	10_104241683_G_T	4.11739e-15	0.234882	-35468	rs7070591
10_104242768_104241932_104241655_-|ACTR1A	10_104241683_G_T	muscle_skeletal	0.2528	491	2.25941e-22	0.959548	9	0.0607551	10_104268626_T_C	5.44888e-23	0.248332	249	rs2296580
10_104242768_104241932_104241655_-|ACTR1A	10_104246318_G_A	muscle_skeletal	0.2528	490	3.318e-22	0.959425	9	0.0415354	10_104268626_T_C	5.44888e-23	0.248332	-4386	rs11598186
10_104242768_104241932_104241655_-|ACTR1A	10_104250278_A_G	muscle_skeletal	0.2524	490	3.27361e-22	0.959446	9	0.0420928	10_104268626_T_C	5.44888e-23	0.248332	-8346	rs17709610
10_104242768_104241932_104241655_-|ACTR1A	10_104251242_T_C	muscle_skeletal	0.2532	491	2.25941e-22	0.959526	9	0.0607551	10_104268626_T_C	5.44888e-23	0.248332	-9310	rs55920875
10_104242768_104241932_104241655_-|ACTR1A	10_104268626_T_C	muscle_skeletal	0.261	490	5.44888e-23	1	9	0.248332	10_104268626_T_C	5.44888e-23	0.248332	-26694	rs12767131
10_104242768_104241932_104241655_-|ACTR1A	10_104274329_G_C	muscle_skeletal	0.2614	491	9.74787e-23	1	9	0.139624	10_104268626_T_C	5.44888e-23	0.248332	-32397	rs11598092
10_104242768_104241932_104241655_-|ACTR1A	10_104277123_A_C	muscle_skeletal	0.2555	490	5.55928e-23	0.967552	9	0.243449	10_104268626_T_C	5.44888e-23	0.248332	-35191	rs7070591
10_104242768_104241932_104241655_-|ACTR1A	10_104299191_ATTGT_A	muscle_skeletal	0.2701	491	1.76855e-22	0.901107	9	0.0774237	10_104268626_T_C	5.44888e-23	0.248332	-57259	rs59881219
10_104242768_104241932_104241655_-|ACTR1A	10_104304667_G_A	muscle_skeletal	0.2713	491	1.76855e-22	0.897352	9	0.0774237	10_104268626_T_C	5.44888e-23	0.248332	-62735	rs12770498
10_105155503_105154151_105152223_-|USMG5	10_105098024_G_A	muscle_skeletal	0.2837	488	4.41768e-58	0.99221	7	0.0282229	10_105154089_A_G	2.53799e-59	0.485966	56127	rs72846198
10_105155503_105154151_105152223_-|USMG5	10_105102965_G_A	muscle_skeletal	0.2823	489	4.01651e-59	0.992225	7	0.307606	10_105154089_A_G	2.53799e-59	0.485966	51186	rs11191660
10_105155503_105154151_105152223_-|USMG5	10_105125451_C_A	muscle_skeletal	0.2828	488	3.49148e-58	0.99611	7	0.0356776	10_105154089_A_G	2.53799e-59	0.485966	28700	rs113528138
10_105155503_105154151_105152223_-|USMG5	10_105128898_G_A	muscle_skeletal	0.2837	486	8.53028e-58	0.996105	7	0.0146531	10_105154089_A_G	2.53799e-59	0.485966	25253	rs11191667
10_105155503_105154151_105152223_-|USMG5	10_105154089_A_G	muscle_skeletal	0.2827	490	2.53799e-59	1	7	0.485966	10_105154089_A_G	2.53799e-59	0.485966	62	rs7911488
10_105155503_105154151_105152223_-|USMG5	10_105161778_C_T	muscle_skeletal	0.2827	490	1.76191e-58	0.992242	7	0.0705163	10_105154089_A_G	2.53799e-59	0.485966	-7627	rs7076463
