## Supplementary Tables for "Junction-skipping regulation in complex disease" (part 20 of 37)

### Sheet: Table S2 jsQTL_FM (continued)
Supplementary Table S2. jsQTL variants mapped to 95% credible sets
10_105155503_105154151_105152223_-|USMG5	10_105175131_T_C	muscle_skeletal	0.285	490	6.98388e-58	0.980735	7	0.0178839	10_105154089_A_G	2.53799e-59	0.485966	-20980	rs2271751
10_106019556_106022737_106025842_+|GSTO1	10_106013445_G_A	muscle_skeletal	0.3102	491	3.69618e-18	1	9	0.86165	10_106013445_G_A	3.69618e-18	0.86165	-9292	rs2164624
10_106019556_106022737_106025842_+|GSTO1	10_106018558_A_G	muscle_skeletal	0.2921	491	4.64264e-16	0.895718	9	0.007326	10_106013445_G_A	3.69618e-18	0.86165	-4179	rs10883990
10_106019556_106022737_106025842_+|GSTO1	10_106028154_G_A	muscle_skeletal	0.2921	491	4.64264e-16	0.895718	9	0.007326	10_106013445_G_A	3.69618e-18	0.86165	5417	rs45596840
10_106019556_106022737_106025842_+|GSTO1	10_106045962_GT_G	muscle_skeletal	0.3649	489	1.82911e-16	0.616643	9	0.0183482	10_106013445_G_A	3.69618e-18	0.86165	23225	rs397712198
10_106019556_106022737_106025842_+|GSTO1	10_106046403_A_G	muscle_skeletal	0.3665	490	4.40514e-16	0.608997	9	0.00771509	10_106013445_G_A	3.69618e-18	0.86165	23666	rs276210
10_106019556_106022737_106025842_+|GSTO1	10_106048294_C_G	muscle_skeletal	0.3659	490	2.4124e-16	0.614834	9	0.0139666	10_106013445_G_A	3.69618e-18	0.86165	25557	rs157076
10_106019556_106022737_106025842_+|GSTO1	10_106053641_A_G	muscle_skeletal	0.3669	491	2.42391e-16	0.610341	9	0.0139013	10_106013445_G_A	3.69618e-18	0.86165	30904	rs156699
10_106019556_106022737_106025842_+|GSTO1	10_106055024_C_T	muscle_skeletal	0.3661	491	2.42391e-16	0.612702	9	0.0139013	10_106013445_G_A	3.69618e-18	0.86165	32287	rs157081
10_106019556_106022737_106025842_+|GSTO1	10_106055963_C_A	muscle_skeletal	0.3661	491	2.42391e-16	0.612702	9	0.0139013	10_106013445_G_A	3.69618e-18	0.86165	33226	rs157080
10_1071756_1070684_1068715_-|IDI2	10_1068802_G_A	muscle_skeletal	0.5646	489	4.78519e-30	1	3	0.427632	10_1068802_G_A	4.78519e-30	0.427632	1882	rs3750729
10_1071756_1070684_1068715_-|IDI2	10_1070461_C_T	muscle_skeletal	0.5622	489	1.4775e-29	0.990443	3	0.13969	10_1068802_G_A	4.78519e-30	0.427632	223	rs3793777
10_1071756_1070684_1068715_-|IDI2	10_1074130_T_C	muscle_skeletal	0.5654	489	4.78519e-30	0.996801	3	0.427632	10_1068802_G_A	4.78519e-30	0.427632	-3446	rs7923347
10_115351953_115350648_115349556_-|NRAP	10_115350388_C_T	muscle_skeletal	0.0866	491	3.96045e-34	0.930747	2	0.148687	10_115351569_A_G	6.83822e-35	0.851313	260	rs11575691
10_115351953_115350648_115349556_-|NRAP	10_115351569_A_G	muscle_skeletal	0.0811	491	6.83822e-35	1	2	0.851313	10_115351569_A_G	6.83822e-35	0.851313	-921	rs113405106
10_115355382_115352060_115350648_-|NRAP	10_115343586_C_T	muscle_skeletal	0.1207	490	1.20776e-13	0.839792	4	0.108582	10_115352005_A_G	3.49164e-14	0.367781	8474	rs2240877
10_115355382_115352060_115350648_-|NRAP	10_115348916_G_A	muscle_skeletal	0.1104	490	5.9841e-14	0.939237	4	0.216537	10_115352005_A_G	3.49164e-14	0.367781	3144	rs10885478
10_115355382_115352060_115350648_-|NRAP	10_115352005_A_G	muscle_skeletal	0.1165	491	3.49164e-14	1	4	0.367781	10_115352005_A_G	3.49164e-14	0.367781	55	rs11196389
10_115355382_115352060_115350648_-|NRAP	10_115352167_C_T	muscle_skeletal	0.1244	491	4.21126e-14	0.843355	4	0.305886	10_115352005_A_G	3.49164e-14	0.367781	-107	rs11196390
10_115374598_115374055_115372190_-|NRAP	10_115373277_C_T	muscle_skeletal	0.2244	491	9.71403e-11	0.893363	4	0.254216	10_115373758_C_T	6.9894e-11	0.350744	778	rs1361853
10_115374598_115374055_115372190_-|NRAP	10_115373758_C_T	muscle_skeletal	0.2087	491	6.9894e-11	1	4	0.350744	10_115373758_C_T	6.9894e-11	0.350744	297	rs3127083
10_115374598_115374055_115372190_-|NRAP	10_115374670_A_G	muscle_skeletal	0.2268	491	8.6644e-11	0.899081	4	0.284287	10_115373758_C_T	6.9894e-11	0.350744	-615	rs3121453
10_115374598_115374055_115372190_-|NRAP	10_115381747_G_A	muscle_skeletal	0.2992	491	2.59455e-10	0.552989	4	0.0973385	10_115373758_C_T	6.9894e-11	0.350744	-7692	rs868738
10_115377214_115375575_115374705_-|NRAP	10_115371873_G_T	muscle_skeletal	0.2472	491	9.90822e-10	0.81587	5	0.206352	10_115375528_C_A	4.50352e-10	0.445344	3702	rs1539588
10_115377214_115375575_115374705_-|NRAP	10_115375528_C_A	muscle_skeletal	0.2598	491	4.50352e-10	1	5	0.445344	10_115375528_C_A	4.50352e-10	0.445344	47	rs11196397
10_115377214_115375575_115374705_-|NRAP	10_115377503_A_C	muscle_skeletal	0.2642	490	1.74875e-09	0.943587	5	0.118604	10_115375528_C_A	4.50352e-10	0.445344	-1928	rs10509982
10_115377214_115375575_115374705_-|NRAP	10_115378364_T_C	muscle_skeletal	0.2677	491	1.46837e-09	0.960263	5	0.140624	10_115375528_C_A	4.50352e-10	0.445344	-2789	rs10885480
10_115377214_115375575_115374705_-|NRAP	10_115410234_T_C	muscle_skeletal	0.2677	491	3.35137e-09	0.834904	5	0.0629436	10_115375528_C_A	4.50352e-10	0.445344	-34659	rs2185913
10_115381628_115380467_115377312_-|NRAP	10_115382699_A_G	muscle_skeletal	0.2634	490	5.76983e-19	1	1	0.97858	10_115382699_A_G	5.76983e-19	0.97858	-2232	rs7088367
10_115383288_115381939_115380467_-|NRAP	10_115382699_A_G	muscle_skeletal	0.2634	490	3.0728e-15	1	5	0.800214	10_115382699_A_G	3.0728e-15	0.800214	-760	rs7088367
10_115383288_115381939_115380467_-|NRAP	10_115428290_C_A	muscle_skeletal	0.2331	491	3.52668e-14	0.835529	5	0.0724899	10_115382699_A_G	3.0728e-15	0.800214	-46351	rs7893388
10_115383288_115381939_115380467_-|NRAP	10_115429146_C_T	muscle_skeletal	0.2334	490	3.65496e-14	0.838888	5	0.0699873	10_115382699_A_G	3.0728e-15	0.800214	-47207	rs11816040
10_115383288_115381939_115380467_-|NRAP	10_115431240_G_T	muscle_skeletal	0.222	491	9.66773e-14	0.783773	5	0.0268969	10_115382699_A_G	3.0728e-15	0.800214	-49301	rs7906704
10_115383288_115381939_115380467_-|NRAP	10_115436118_C_A	muscle_skeletal	0.222	491	9.66773e-14	0.783773	5	0.0268969	10_115382699_A_G	3.0728e-15	0.800214	-54179	rs148728767
10_115402693_115401231_115400090_-|NRAP	10_115390353_C_T	muscle_skeletal	0.6063	491	7.21293e-12	0.91622	51	0.0173335	10_115410658_A_G	2.01439e-12	0.0605362	10878	rs7912899
10_115402693_115401231_115400090_-|NRAP	10_115393579_G_A	muscle_skeletal	0.5953	491	1.52138e-11	0.973901	51	0.00834374	10_115410658_A_G	2.01439e-12	0.0605362	7652	rs1419099
10_115402693_115401231_115400090_-|NRAP	10_115394855_A_G	muscle_skeletal	0.5978	490	1.18218e-11	0.983659	51	0.0106823	10_115410658_A_G	2.01439e-12	0.0605362	6376	rs3127094
10_115402693_115401231_115400090_-|NRAP	10_115395636_G_C	muscle_skeletal	0.5976	491	9.63123e-12	0.983686	51	0.0130572	10_115410658_A_G	2.01439e-12	0.0605362	5595	rs3127095
10_115402693_115401231_115400090_-|NRAP	10_115396063_G_T	muscle_skeletal	0.5953	491	1.52138e-11	0.973901	51	0.00834374	10_115410658_A_G	2.01439e-12	0.0605362	5168	rs3127096
10_115402693_115401231_115400090_-|NRAP	10_115397133_G_A	muscle_skeletal	0.5976	491	9.63123e-12	0.983686	51	0.0130572	10_115410658_A_G	2.01439e-12	0.0605362	4098	rs3127098
10_115402693_115401231_115400090_-|NRAP	10_115397223_G_A	muscle_skeletal	0.5976	491	9.63123e-12	0.983686	51	0.0130572	10_115410658_A_G	2.01439e-12	0.0605362	4008	rs3127099
10_115402693_115401231_115400090_-|NRAP	10_115397364_G_A	muscle_skeletal	0.5976	491	9.63123e-12	0.983686	51	0.0130572	10_115410658_A_G	2.01439e-12	0.0605362	3867	rs3127100
10_115402693_115401231_115400090_-|NRAP	10_115397622_T_C	muscle_skeletal	0.5987	489	6.38747e-12	0.98362	51	0.019526	10_115410658_A_G	2.01439e-12	0.0605362	3609	rs3127101
10_115402693_115401231_115400090_-|NRAP	10_115397926_T_A	muscle_skeletal	0.5981	488	1.44212e-11	0.983603	51	0.00879256	10_115410658_A_G	2.01439e-12	0.0605362	3305	rs3121460
10_115402693_115401231_115400090_-|NRAP	10_115399236_T_A	muscle_skeletal	0.5978	490	1.18218e-11	0.983659	51	0.0106823	10_115410658_A_G	2.01439e-12	0.0605362	1995	rs3121461
10_115402693_115401231_115400090_-|NRAP	10_115399240_A_G	muscle_skeletal	0.5978	490	1.18218e-11	0.983659	51	0.0106823	10_115410658_A_G	2.01439e-12	0.0605362	1991	rs3121462
10_115402693_115401231_115400090_-|NRAP	10_115399459_C_T	muscle_skeletal	0.5976	491	9.63123e-12	0.983686	51	0.0130572	10_115410658_A_G	2.01439e-12	0.0605362	1772	rs3127103
10_115402693_115401231_115400090_-|NRAP	10_115399529_C_A	muscle_skeletal	0.5953	491	1.52138e-11	0.973901	51	0.00834374	10_115410658_A_G	2.01439e-12	0.0605362	1702	rs3121464
10_115402693_115401231_115400090_-|NRAP	10_115400264_C_A	muscle_skeletal	0.5953	491	1.52138e-11	0.973901	51	0.00834374	10_115410658_A_G	2.01439e-12	0.0605362	967	rs1539591
10_115402693_115401231_115400090_-|NRAP	10_115400692_AG_A	muscle_skeletal	0.5986	490	1.18218e-11	0.983648	51	0.0106823	10_115410658_A_G	2.01439e-12	0.0605362	539	rs796161458
10_115402693_115401231_115400090_-|NRAP	10_115400759_C_T	muscle_skeletal	0.5978	490	7.59152e-12	0.983659	51	0.016486	10_115410658_A_G	2.01439e-12	0.0605362	472	rs1547842
10_115402693_115401231_115400090_-|NRAP	10_115400958_C_T	muscle_skeletal	0.5976	491	9.63123e-12	0.983686	51	0.0130572	10_115410658_A_G	2.01439e-12	0.0605362	273	rs1539592
10_115402693_115401231_115400090_-|NRAP	10_115400972_G_A	muscle_skeletal	0.597	491	9.63123e-12	0.983669	51	0.0130572	10_115410658_A_G	2.01439e-12	0.0605362	259	rs1539593
10_115402693_115401231_115400090_-|NRAP	10_115401081_T_C	muscle_skeletal	0.5976	491	9.63123e-12	0.983686	51	0.0130572	10_115410658_A_G	2.01439e-12	0.0605362	150	rs3127105
10_115402693_115401231_115400090_-|NRAP	10_115401264_A_G	muscle_skeletal	0.5976	491	9.63123e-12	0.983686	51	0.0130572	10_115410658_A_G	2.01439e-12	0.0605362	-33	rs3121465
10_115402693_115401231_115400090_-|NRAP	10_115401467_G_A	muscle_skeletal	0.5978	490	1.18218e-11	0.983659	51	0.0106823	10_115410658_A_G	2.01439e-12	0.0605362	-236	rs3121467
10_115402693_115401231_115400090_-|NRAP	10_115401566_C_T	muscle_skeletal	0.5978	491	9.63123e-12	0.983659	51	0.0130572	10_115410658_A_G	2.01439e-12	0.0605362	-335	rs3121468
10_115402693_115401231_115400090_-|NRAP	10_115401567_A_G	muscle_skeletal	0.5978	491	9.63123e-12	0.983659	51	0.0130572	10_115410658_A_G	2.01439e-12	0.0605362	-336	rs3121469
10_115402693_115401231_115400090_-|NRAP	10_115401719_C_T	muscle_skeletal	0.5976	491	9.63123e-12	0.983686	51	0.0130572	10_115410658_A_G	2.01439e-12	0.0605362	-488	rs3121470
10_115402693_115401231_115400090_-|NRAP	10_115401761_T_C	muscle_skeletal	0.5978	490	9.88592e-12	0.983659	51	0.0127275	10_115410658_A_G	2.01439e-12	0.0605362	-530	rs2419855
10_115402693_115401231_115400090_-|NRAP	10_115402075_G_A	muscle_skeletal	0.5976	491	9.63123e-12	0.983686	51	0.0130572	10_115410658_A_G	2.01439e-12	0.0605362	-844	rs2000276
10_115402693_115401231_115400090_-|NRAP	10_115402247_G_A	muscle_skeletal	0.5986	490	6.02195e-12	0.980413	51	0.0206869	10_115410658_A_G	2.01439e-12	0.0605362	-1016	rs3121471
10_115402693_115401231_115400090_-|NRAP	10_115404950_T_G	muscle_skeletal	0.5976	491	9.63123e-12	0.983686	51	0.0130572	10_115410658_A_G	2.01439e-12	0.0605362	-3719	rs3121475
10_115402693_115401231_115400090_-|NRAP	10_115405055_A_C	muscle_skeletal	0.5976	491	9.63123e-12	0.983686	51	0.0130572	10_115410658_A_G	2.01439e-12	0.0605362	-3824	rs3121476
10_115402693_115401231_115400090_-|NRAP	10_115405174_GTTGT_G	muscle_skeletal	0.5976	489	1.33932e-11	0.983557	51	0.00945307	10_115410658_A_G	2.01439e-12	0.0605362	-3943	rs373248332
10_115402693_115401231_115400090_-|NRAP	10_115405466_G_A	muscle_skeletal	0.5976	491	9.63123e-12	0.983686	51	0.0130572	10_115410658_A_G	2.01439e-12	0.0605362	-4235	rs3121477
10_115402693_115401231_115400090_-|NRAP	10_115405615_T_C	muscle_skeletal	0.5981	488	9.76176e-12	0.983603	51	0.0128861	10_115410658_A_G	2.01439e-12	0.0605362	-4384	rs3127106
10_115402693_115401231_115400090_-|NRAP	10_115405791_A_T	muscle_skeletal	0.5979	490	8.0815e-12	0.983631	51	0.015506	10_115410658_A_G	2.01439e-12	0.0605362	-4560	rs3121479
10_115402693_115401231_115400090_-|NRAP	10_115406222_A_G	muscle_skeletal	0.597	491	9.63123e-12	0.983669	51	0.0130572	10_115410658_A_G	2.01439e-12	0.0605362	-4991	rs3121480
10_115402693_115401231_115400090_-|NRAP	10_115406307_A_G	muscle_skeletal	0.5978	491	9.63123e-12	0.980425	51	0.0130572	10_115410658_A_G	2.01439e-12	0.0605362	-5076	rs3121481
10_115402693_115401231_115400090_-|NRAP	10_115406461_A_G	muscle_skeletal	0.6011	490	1.83308e-11	0.973887	51	0.00695175	10_115410658_A_G	2.01439e-12	0.0605362	-5230	rs3121482
10_115402693_115401231_115400090_-|NRAP	10_115406485_C_T	muscle_skeletal	0.5986	491	9.63123e-12	0.983648	51	0.0130572	10_115410658_A_G	2.01439e-12	0.0605362	-5254	rs3121483
10_115402693_115401231_115400090_-|NRAP	10_115407765_G_A	muscle_skeletal	0.2819	491	2.02689e-11	0.576739	51	0.00630025	10_115410658_A_G	2.01439e-12	0.0605362	-6534	rs10885483
10_115402693_115401231_115400090_-|NRAP	10_115408408_G_A	muscle_skeletal	0.2808	490	1.47602e-11	0.573867	51	0.00859477	10_115410658_A_G	2.01439e-12	0.0605362	-7177	rs6585237
10_115402693_115401231_115400090_-|NRAP	10_115408679_G_T	muscle_skeletal	0.5953	491	2.23901e-12	1	51	0.0545733	10_115410658_A_G	2.01439e-12	0.0605362	-7448	rs3121487
10_115402693_115401231_115400090_-|NRAP	10_115409069_A_T	muscle_skeletal	0.5953	491	2.23901e-12	1	51	0.0545733	10_115410658_A_G	2.01439e-12	0.0605362	-7838	rs2900988
10_115402693_115401231_115400090_-|NRAP	10_115409840_C_T	muscle_skeletal	0.2638	491	8.16264e-12	0.526295	51	0.0153549	10_115410658_A_G	2.01439e-12	0.0605362	-8609	rs2275799
10_115402693_115401231_115400090_-|NRAP	10_115410658_A_G	muscle_skeletal	0.5954	490	2.01439e-12	1	51	0.0605362	10_115410658_A_G	2.01439e-12	0.0605362	-9427	rs3127110
10_115402693_115401231_115400090_-|NRAP	10_115410828_A_T	muscle_skeletal	0.5953	491	2.23901e-12	1	51	0.0545733	10_115410658_A_G	2.01439e-12	0.0605362	-9597	rs3127111
10_115402693_115401231_115400090_-|NRAP	10_115411242_T_C	muscle_skeletal	0.2843	491	2.25803e-11	0.565083	51	0.00566813	10_115410658_A_G	2.01439e-12	0.0605362	-10011	rs10885485
10_115402693_115401231_115400090_-|NRAP	10_115411598_C_A	muscle_skeletal	0.263	491	8.16264e-12	0.524158	51	0.0153549	10_115410658_A_G	2.01439e-12	0.0605362	-10367	rs4918861
10_115402693_115401231_115400090_-|NRAP	10_115411927_ATGTTT_A	muscle_skeletal	0.5962	491	2.23901e-12	0.996725	51	0.0545733	10_115410658_A_G	2.01439e-12	0.0605362	-10696	rs67628733
10_115402693_115401231_115400090_-|NRAP	10_115413558_C_T	muscle_skeletal	0.5961	491	2.23901e-12	0.996731	51	0.0545733	10_115410658_A_G	2.01439e-12	0.0605362	-12327	rs3127115
10_115402693_115401231_115400090_-|NRAP	10_115414167_A_T	muscle_skeletal	0.597	489	3.40764e-12	0.996697	51	0.03615	10_115410658_A_G	2.01439e-12	0.0605362	-12936	rs3127116
10_115402693_115401231_115400090_-|NRAP	10_115415549_T_A	muscle_skeletal	0.5961	491	2.23901e-12	0.996731	51	0.0545733	10_115410658_A_G	2.01439e-12	0.0605362	-14318	rs9420146
10_120921852_120920593_120920481_-|SFXN4	10_120920588_T_C	muscle_skeletal	0.474	491	4.21153e-53	1	1	0.999981	10_120920588_T_C	4.21153e-53	0.999981	5	rs10749291
10_127512291_127515160_127516127_+|BCCIP	10_127469087_A_G	muscle_skeletal	0.7858	491	4.82187e-11	0.939895	16	0.134781	10_127475085_A_G	2.33711e-11	0.27381	-46073	rs10901430
10_127512291_127515160_127516127_+|BCCIP	10_127472170_A_G	muscle_skeletal	0.7847	491	4.94852e-11	0.949039	16	0.131406	10_127475085_A_G	2.33711e-11	0.27381	-42990	rs12253180
10_127512291_127515160_127516127_+|BCCIP	10_127475085_A_G	muscle_skeletal	0.785	491	2.33711e-11	1	16	0.27381	10_127475085_A_G	2.33711e-11	0.27381	-40075	rs11244645
10_127512291_127515160_127516127_+|BCCIP	10_127493414_A_C	muscle_skeletal	0.7882	491	6.36517e-11	0.944358	16	0.102722	10_127475085_A_G	2.33711e-11	0.27381	-21746	rs10794023
10_127512291_127515160_127516127_+|BCCIP	10_127495162_C_T	muscle_skeletal	0.7808	491	4.19537e-10	0.93143	16	0.016272	10_127475085_A_G	2.33711e-11	0.27381	-19998	rs947581
10_127512291_127515160_127516127_+|BCCIP	10_127503934_G_C	muscle_skeletal	0.7879	491	6.36517e-11	0.944334	16	0.102722	10_127475085_A_G	2.33711e-11	0.27381	-11226	rs1891358
10_127512291_127515160_127516127_+|BCCIP	10_127506209_A_AAC	muscle_skeletal	0.7835	491	1.1591e-09	0.917456	16	0.00603789	10_127475085_A_G	2.33711e-11	0.27381	-8951	rs397774166
10_127512291_127515160_127516127_+|BCCIP	10_127548918_A_C	muscle_skeletal	0.7827	491	1.09538e-09	0.859553	16	0.00638007	10_127475085_A_G	2.33711e-11	0.27381	33758	rs2366049
10_127512291_127515160_127516127_+|BCCIP	10_127597814_C_T	muscle_skeletal	0.7843	491	1.06702e-10	0.823989	16	0.0619839	10_127475085_A_G	2.33711e-11	0.27381	82654	rs7478313
10_127512291_127515160_127516127_+|BCCIP	10_127599776_A_G	muscle_skeletal	0.789	491	1.50932e-10	0.796585	16	0.0441647	10_127475085_A_G	2.33711e-11	0.27381	84616	rs4262644
10_127512291_127515160_127516127_+|BCCIP	10_127603205_A_G	muscle_skeletal	0.7855	491	1.82332e-10	0.810128	16	0.0367174	10_127475085_A_G	2.33711e-11	0.27381	88045	rs4019766
10_127512291_127515160_127516127_+|BCCIP	10_127608267_T_A	muscle_skeletal	0.7751	486	1.43314e-09	0.812517	16	0.00490951	10_127475085_A_G	2.33711e-11	0.27381	93107	rs4019640
10_127512291_127515160_127516127_+|BCCIP	10_127609072_A_G	muscle_skeletal	0.7776	490	7.4942e-10	0.817526	16	0.00923814	10_127475085_A_G	2.33711e-11	0.27381	93912	rs77834012
10_127512291_127515160_127516127_+|BCCIP	10_127610100_A_C	muscle_skeletal	0.791	490	7.47355e-10	0.821958	16	0.00926304	10_127475085_A_G	2.33711e-11	0.27381	94940	rs2366340
10_127512291_127515160_127516127_+|BCCIP	10_127656951_C_T	muscle_skeletal	0.7858	491	1.47802e-09	0.814806	16	0.00476416	10_127475085_A_G	2.33711e-11	0.27381	141791	rs7895450
10_127512291_127515160_127516127_+|BCCIP	10_127658383_T_G	muscle_skeletal	0.7504	491	1.4377e-09	0.693833	16	0.00489436	10_127475085_A_G	2.33711e-11	0.27381	143223	rs10901490
10_13336428_13333912_13330541_-|PHYH	10_13326101_T_C	muscle_skeletal	0.2984	491	6.29155e-24	1	2	0.499815	10_13326101_T_C	6.29155e-24	0.499815	7811	rs2255454
10_13336428_13333912_13330541_-|PHYH	10_13326616_G_A	muscle_skeletal	0.2992	491	6.29155e-24	0.996249	2	0.499815	10_13326101_T_C	6.29155e-24	0.499815	7296	rs615788
10_134649646_134648938_134648279_-|TTC40	10_134648279_C_T	muscle_skeletal	0.074	486	1.83959e-10	0.945458	13	0.0666495	10_134648636_C_A	2.72408e-11	0.431525	659	rs12356978
10_134649646_134648938_134648279_-|TTC40	10_134648636_C_A	muscle_skeletal	0.078	486	2.72408e-11	1	13	0.431525	10_134648636_C_A	2.72408e-11	0.431525	302	rs7099254
10_134649646_134648938_134648279_-|TTC40	10_134658459_G_A	muscle_skeletal	0.0748	486	7.7553e-11	0.956329	13	0.155046	10_134648636_C_A	2.72408e-11	0.431525	-9521	rs55745536
10_134649646_134648938_134648279_-|TTC40	10_134663401_G_A	muscle_skeletal	0.0803	486	7.74604e-11	0.88443	13	0.155227	10_134648636_C_A	2.72408e-11	0.431525	-14463	rs117336360
10_134649646_134648938_134648279_-|TTC40	10_134666239_A_T	muscle_skeletal	0.0772	486	8.68989e-10	0.924257	13	0.014641	10_134648636_C_A	2.72408e-11	0.431525	-17301	rs72855949
10_134649646_134648938_134648279_-|TTC40	10_134667284_T_G	muscle_skeletal	0.0772	486	8.68989e-10	0.924257	13	0.014641	10_134648636_C_A	2.72408e-11	0.431525	-18346	rs72855952
10_134649646_134648938_134648279_-|TTC40	10_134677430_C_T	muscle_skeletal	0.0774	484	8.36373e-10	0.924236	13	0.0151976	10_134648636_C_A	2.72408e-11	0.431525	-28492	rs72855753
10_134649646_134648938_134648279_-|TTC40	10_134678351_GTGCCTGAGACCTGCACACACCTGTCCCCC_G	muscle_skeletal	0.0842	437	3.63782e-10	0.910792	13	0.0342444	10_134648636_C_A	2.72408e-11	0.431525	-29413	.
10_134649646_134648938_134648279_-|TTC40	10_134679818_T_C	muscle_skeletal	0.0772	486	8.68989e-10	0.924257	13	0.014641	10_134648636_C_A	2.72408e-11	0.431525	-30880	rs11146553
10_134649646_134648938_134648279_-|TTC40	10_134681451_C_T	muscle_skeletal	0.0772	486	8.68989e-10	0.924257	13	0.014641	10_134648636_C_A	2.72408e-11	0.431525	-32513	rs11146556
10_134649646_134648938_134648279_-|TTC40	10_134691769_G_C	muscle_skeletal	0.0772	486	8.68989e-10	0.924257	13	0.014641	10_134648636_C_A	2.72408e-11	0.431525	-42831	rs12359415
10_134649646_134648938_134648279_-|TTC40	10_134694685_C_A	muscle_skeletal	0.0772	486	8.68989e-10	0.924257	13	0.014641	10_134648636_C_A	2.72408e-11	0.431525	-45747	rs11146559
10_134649646_134648938_134648279_-|TTC40	10_134695848_G_A	muscle_skeletal	0.0772	486	8.68989e-10	0.924257	13	0.014641	10_134648636_C_A	2.72408e-11	0.431525	-46910	rs56116465
10_27323725_27322306_27318285_-|ANKRD26	10_27211286_T_G	muscle_skeletal	0.0528	447	1.07948e-12	1	1	0.999996	10_27211286_T_G	1.07948e-12	0.999996	111020	rs12146326
10_29821458_29821101_29820217_-|SVIL	10_29820070_G_A	muscle_skeletal	0.3863	490	3.21214e-23	0.970405	3	0.250626	10_29821089_C_T	1.89137e-23	0.423438	1031	rs11819202
10_29821458_29821101_29820217_-|SVIL	10_29820758_T_C	muscle_skeletal	0.3929	491	2.50067e-23	0.99011	3	0.32114	10_29821089_C_T	1.89137e-23	0.423438	343	rs17695155
10_29821458_29821101_29820217_-|SVIL	10_29821089_C_T	muscle_skeletal	0.3921	491	1.89137e-23	1	3	0.423438	10_29821089_C_T	1.89137e-23	0.423438	12	rs17756919
10_3191813_3190483_3190255_-|PITRM1	10_3190499_A_T	muscle_skeletal	0.0929	491	3.38405e-44	1	1	1	10_3190499_A_T	3.38405e-44	1	-16	rs61837966
10_35626135_35772332_35790429_+|CCNY	10_35768836_G_C	muscle_skeletal	0.3444	490	8.64071e-68	0.972227	7	0.0278071	10_35851806_TA_T	6.06212e-69	0.39295	-3496	rs10764045
10_35626135_35772332_35790429_+|CCNY	10_35771615_T_A	muscle_skeletal	0.342	489	2.72908e-68	0.978986	7	0.0877117	10_35851806_TA_T	6.06212e-69	0.39295	-717	rs7921053
10_35626135_35772332_35790429_+|CCNY	10_35772402_G_A	muscle_skeletal	0.3418	489	1.22799e-68	0.971988	7	0.194427	10_35851806_TA_T	6.06212e-69	0.39295	70	rs3802509
10_35626135_35772332_35790429_+|CCNY	10_35822780_G_A	muscle_skeletal	0.3383	490	4.66841e-68	0.971874	7	0.0513646	10_35851806_TA_T	6.06212e-69	0.39295	50448	rs1078942
10_35626135_35772332_35790429_+|CCNY	10_35851806_TA_T	muscle_skeletal	0.3383	490	6.06212e-69	1	7	0.39295	10_35851806_TA_T	6.06212e-69	0.39295	79474	rs397846942
10_35626135_35772332_35790429_+|CCNY	10_35857000_A_G	muscle_skeletal	0.3431	490	2.50106e-68	0.982574	7	0.0956814	10_35851806_TA_T	6.06212e-69	0.39295	84668	rs10764048
10_35626135_35772332_35790429_+|CCNY	10_35857541_C_G	muscle_skeletal	0.3423	490	2.03581e-68	0.982555	7	0.117469	10_35851806_TA_T	6.06212e-69	0.39295	85209	rs58751517
10_5037511_5034105_5032230_-|AKR1C2	10_5032239_A_AG	muscle_skeletal	0.1806	490	9.80716e-10	1	6	0.0413202	10_5035870_A_G	4.73164e-11	0.798301	1866	rs34448751
10_5037511_5034105_5032230_-|AKR1C2	10_5032701_A_G	muscle_skeletal	0.1788	490	9.80716e-10	1	6	0.0413202	10_5035870_A_G	4.73164e-11	0.798301	1404	rs4881372
10_5037511_5034105_5032230_-|AKR1C2	10_5035870_A_G	muscle_skeletal	0.1785	476	4.73164e-11	1	6	0.798301	10_5035870_A_G	4.73164e-11	0.798301	-1765	rs2904812
10_5037511_5034105_5032230_-|AKR1C2	10_5038464_A_G	muscle_skeletal	0.1622	457	1.655e-09	0.993604	6	0.0248101	10_5035870_A_G	4.73164e-11	0.798301	-4359	rs117952235
10_5037511_5034105_5032230_-|AKR1C2	10_5039516_C_T	muscle_skeletal	0.1825	490	1.28038e-09	0.994513	6	0.0318613	10_5035870_A_G	4.73164e-11	0.798301	-5411	rs2518045
10_5037511_5034105_5032230_-|AKR1C2	10_5044758_AT_A	muscle_skeletal	0.1803	491	1.17462e-09	0.994497	6	0.0346548	10_5035870_A_G	4.73164e-11	0.798301	-10653	rs372927541
10_5139742_5140994_5141519_+|AKR1C3	10_5125668_G_A	muscle_skeletal	0.0638	490	1.33215e-11	0.858117	48	0.0132699	10_5148967_A_G	1.17632e-12	0.143294	-15326	rs186577925
10_5139742_5140994_5141519_+|AKR1C3	10_5143209_C_G	muscle_skeletal	0.0591	490	3.81993e-11	0.954755	48	0.00473125	10_5148967_A_G	1.17632e-12	0.143294	2215	rs72774016
10_5139742_5140994_5141519_+|AKR1C3	10_5148653_G_A	muscle_skeletal	0.0584	489	2.10573e-11	0.984856	48	0.00847511	10_5148967_A_G	1.17632e-12	0.143294	7659	rs72774025
10_5139742_5140994_5141519_+|AKR1C3	10_5148926_A_C	muscle_skeletal	0.0585	487	1.21857e-11	0.984856	48	0.0144803	10_5148967_A_G	1.17632e-12	0.143294	7932	rs146095583
10_5139742_5140994_5141519_+|AKR1C3	10_5148967_A_G	muscle_skeletal	0.0574	470	1.17632e-12	1	48	0.143294	10_5148967_A_G	1.17632e-12	0.143294	7973	rs72774027
10_5139742_5140994_5141519_+|AKR1C3	10_5149170_C_A	muscle_skeletal	0.0569	489	1.05682e-11	0.984437	48	0.0166481	10_5148967_A_G	1.17632e-12	0.143294	8176	rs72774028
10_5139742_5140994_5141519_+|AKR1C3	10_5149404_G_A	muscle_skeletal	0.0584	489	2.10573e-11	0.984856	48	0.00847511	10_5148967_A_G	1.17632e-12	0.143294	8410	rs72776937
10_5139742_5140994_5141519_+|AKR1C3	10_5155080_A_G	muscle_skeletal	0.056	490	9.83513e-12	0.954031	48	0.0178628	10_5148967_A_G	1.17632e-12	0.143294	14086	rs192002374
10_5139742_5140994_5141519_+|AKR1C3	10_5156114_T_C	muscle_skeletal	0.0544	462	2.70983e-12	0.935008	48	0.0631978	10_5148967_A_G	1.17632e-12	0.143294	15120	rs181269742
10_5139742_5140994_5141519_+|AKR1C3	10_5156782_CA_C	muscle_skeletal	0.0563	486	6.43865e-12	0.954013	48	0.0270539	10_5148967_A_G	1.17632e-12	0.143294	15788	rs138377196
10_5139742_5140994_5141519_+|AKR1C3	10_5157303_A_T	muscle_skeletal	0.057	487	1.22025e-11	0.954639	48	0.0144608	10_5148967_A_G	1.17632e-12	0.143294	16309	rs56067592
10_5139742_5140994_5141519_+|AKR1C3	10_5157541_G_C	muscle_skeletal	0.0631	489	1.27901e-11	0.84578	48	0.0138097	10_5148967_A_G	1.17632e-12	0.143294	16547	rs72776938
10_5139742_5140994_5141519_+|AKR1C3	10_5158563_A_C	muscle_skeletal	0.0568	489	1.05682e-11	0.954648	48	0.0166481	10_5148967_A_G	1.17632e-12	0.143294	17569	rs72776942
10_5139742_5140994_5141519_+|AKR1C3	10_5160205_G_A	muscle_skeletal	0.056	489	5.16908e-12	0.939583	48	0.0335518	10_5148967_A_G	1.17632e-12	0.143294	19211	rs72776945
10_5139742_5140994_5141519_+|AKR1C3	10_5162888_G_T	muscle_skeletal	0.0623	490	1.18924e-11	0.84386	48	0.0148301	10_5148967_A_G	1.17632e-12	0.143294	21894	rs72776949
10_5139742_5140994_5141519_+|AKR1C3	10_5165943_C_A	muscle_skeletal	0.0567	490	9.83513e-12	0.954652	48	0.0178628	10_5148967_A_G	1.17632e-12	0.143294	24949	rs61729613
10_5139742_5140994_5141519_+|AKR1C3	10_5167274_A_AC	muscle_skeletal	0.0574	477	2.32773e-12	0.953969	48	0.0733568	10_5148967_A_G	1.17632e-12	0.143294	26280	rs138471266
10_5139742_5140994_5141519_+|AKR1C3	10_5168353_T_C	muscle_skeletal	0.0567	490	9.83513e-12	0.954652	48	0.0178628	10_5148967_A_G	1.17632e-12	0.143294	27359	rs72776951
10_5139742_5140994_5141519_+|AKR1C3	10_5169003_G_C	muscle_skeletal	0.0567	490	9.83513e-12	0.954652	48	0.0178628	10_5148967_A_G	1.17632e-12	0.143294	28009	rs72776953
10_5139742_5140994_5141519_+|AKR1C3	10_5171717_T_A	muscle_skeletal	0.0563	486	3.03683e-12	0.954639	48	0.0565174	10_5148967_A_G	1.17632e-12	0.143294	30723	rs72776955
10_5139742_5140994_5141519_+|AKR1C3	10_5172075_A_T	muscle_skeletal	0.0563	486	3.16473e-12	0.954639	48	0.0542767	10_5148967_A_G	1.17632e-12	0.143294	31081	rs72776957
10_5139742_5140994_5141519_+|AKR1C3	10_5172654_A_C	muscle_skeletal	0.0617	487	3.86578e-12	0.843844	48	0.0446074	10_5148967_A_G	1.17632e-12	0.143294	31660	rs72776958
10_5139742_5140994_5141519_+|AKR1C3	10_5173322_T_G	muscle_skeletal	0.0561	488	5.56167e-12	0.954648	48	0.0312287	10_5148967_A_G	1.17632e-12	0.143294	32328	rs72776961
10_5139742_5140994_5141519_+|AKR1C3	10_5175633_TGGAAGGAACTACA_T	muscle_skeletal	0.0583	490	3.81993e-11	0.939643	48	0.00473125	10_5148967_A_G	1.17632e-12	0.143294	34639	rs144480261
10_5139742_5140994_5141519_+|AKR1C3	10_5176198_G_A	muscle_skeletal	0.0583	490	3.81993e-11	0.939643	48	0.00473125	10_5148967_A_G	1.17632e-12	0.143294	35204	rs77002956
10_5139742_5140994_5141519_+|AKR1C3	10_5178585_C_T	muscle_skeletal	0.0583	490	3.81993e-11	0.939643	48	0.00473125	10_5148967_A_G	1.17632e-12	0.143294	37591	rs55837921
10_5139742_5140994_5141519_+|AKR1C3	10_5180230_G_A	muscle_skeletal	0.0578	487	2.4252e-11	0.938807	48	0.00738054	10_5148967_A_G	1.17632e-12	0.143294	39236	rs191127211
10_5139742_5140994_5141519_+|AKR1C3	10_5188947_A_G	muscle_skeletal	0.0583	490	3.81993e-11	0.939643	48	0.00473125	10_5148967_A_G	1.17632e-12	0.143294	47953	rs116336708
10_5139742_5140994_5141519_+|AKR1C3	10_5190013_T_A	muscle_skeletal	0.0583	490	3.81993e-11	0.939643	48	0.00473125	10_5148967_A_G	1.17632e-12	0.143294	49019	rs72776967
10_5139742_5140994_5141519_+|AKR1C3	10_5192976_A_G	muscle_skeletal	0.0584	490	3.81993e-11	0.939637	48	0.00473125	10_5148967_A_G	1.17632e-12	0.143294	51982	rs72776969
10_5139742_5140994_5141519_+|AKR1C3	10_5193988_G_C	muscle_skeletal	0.0583	490	3.81993e-11	0.939643	48	0.00473125	10_5148967_A_G	1.17632e-12	0.143294	52994	rs55783052
10_5139742_5140994_5141519_+|AKR1C3	10_5195793_C_T	muscle_skeletal	0.0583	490	3.81993e-11	0.939643	48	0.00473125	10_5148967_A_G	1.17632e-12	0.143294	54799	rs72776971
10_5139742_5140994_5141519_+|AKR1C3	10_5200013_G_A	muscle_skeletal	0.0583	490	3.81993e-11	0.939643	48	0.00473125	10_5148967_A_G	1.17632e-12	0.143294	59019	rs72776976
10_5139742_5140994_5141519_+|AKR1C3	10_5204071_T_C	muscle_skeletal	0.0584	489	4.09442e-11	0.939637	48	0.00442065	10_5148967_A_G	1.17632e-12	0.143294	63077	rs72776979
10_5139742_5140994_5141519_+|AKR1C3	10_5204588_G_T	muscle_skeletal	0.0559	490	4.80422e-12	0.939589	48	0.0360476	10_5148967_A_G	1.17632e-12	0.143294	63594	rs56329244
10_5139742_5140994_5141519_+|AKR1C3	10_5208421_G_A	muscle_skeletal	0.0576	489	2.10573e-11	0.938819	48	0.00847511	10_5148967_A_G	1.17632e-12	0.143294	67427	rs189091623
10_5139742_5140994_5141519_+|AKR1C3	10_5212640_G_A	muscle_skeletal	0.0583	490	3.81993e-11	0.909968	48	0.00473125	10_5148967_A_G	1.17632e-12	0.143294	71646	rs72776985
10_5139742_5140994_5141519_+|AKR1C3	10_5212677_G_A	muscle_skeletal	0.0599	489	4.09442e-11	0.882033	48	0.00442065	10_5148967_A_G	1.17632e-12	0.143294	71683	rs72776986
10_5139742_5140994_5141519_+|AKR1C3	10_5213340_T_C	muscle_skeletal	0.0599	489	4.09442e-11	0.882033	48	0.00442065	10_5148967_A_G	1.17632e-12	0.143294	72346	rs72776987
10_5139742_5140994_5141519_+|AKR1C3	10_5216288_A_G	muscle_skeletal	0.0547	479	3.48433e-12	0.888327	48	0.0493906	10_5148967_A_G	1.17632e-12	0.143294	75294	rs116187384
10_5139742_5140994_5141519_+|AKR1C3	10_5217184_C_T	muscle_skeletal	0.0576	489	2.10573e-11	0.92455	48	0.00847511	10_5148967_A_G	1.17632e-12	0.143294	76190	rs189647486
10_5139742_5140994_5141519_+|AKR1C3	10_5217261_C_T	muscle_skeletal	0.0568	489	1.05682e-11	0.923527	48	0.0166481	10_5148967_A_G	1.17632e-12	0.143294	76267	rs191670793
10_5139742_5140994_5141519_+|AKR1C3	10_5217306_T_C	muscle_skeletal	0.0576	489	2.10573e-11	0.92455	48	0.00847511	10_5148967_A_G	1.17632e-12	0.143294	76312	rs183433900
10_5139742_5140994_5141519_+|AKR1C3	10_5217530_T_G	muscle_skeletal	0.0623	489	2.4257e-11	0.828567	48	0.00737905	10_5148967_A_G	1.17632e-12	0.143294	76536	rs547848936
10_5139742_5140994_5141519_+|AKR1C3	10_5217697_G_A	muscle_skeletal	0.0575	490	1.96215e-11	0.924558	48	0.00908184	10_5148967_A_G	1.17632e-12	0.143294	76703	rs142057362
10_5139742_5140994_5141519_+|AKR1C3	10_5222876_G_C	muscle_skeletal	0.0598	490	3.81993e-11	0.882045	48	0.00473125	10_5148967_A_G	1.17632e-12	0.143294	81882	rs142301611
10_5139742_5140994_5141519_+|AKR1C3	10_5231573_A_T	muscle_skeletal	0.0575	490	1.96215e-11	0.924558	48	0.00908184	10_5148967_A_G	1.17632e-12	0.143294	90579	rs55888910
10_5139742_5140994_5141519_+|AKR1C3	10_5232694_G_C	muscle_skeletal	0.0578	487	2.4252e-11	0.924536	48	0.00738054	10_5148967_A_G	1.17632e-12	0.143294	91700	rs55791971
10_51565296_51579128_51580556_+|NCOA4	10_51566879_G_A	muscle_skeletal	0.4046	487	8.59965e-22	0.986867	6	0.181665	10_51568378_T_G	7.08038e-22	0.220195	-12249	rs10761576
10_51565296_51579128_51580556_+|NCOA4	10_51568378_T_G	muscle_skeletal	0.4076	490	7.08038e-22	1	6	0.220195	10_51568378_T_G	7.08038e-22	0.220195	-10750	rs10761581
10_51565296_51579128_51580556_+|NCOA4	10_51579518_T_A	muscle_skeletal	0.4033	489	1.00257e-21	1	6	0.156078	10_51568378_T_G	7.08038e-22	0.220195	390	rs79162657
10_51565296_51579128_51580556_+|NCOA4	10_51579520_A_G	muscle_skeletal	0.4033	489	1.00257e-21	1	6	0.156078	10_51568378_T_G	7.08038e-22	0.220195	392	rs112517326
10_51565296_51579128_51580556_+|NCOA4	10_51579521_CTTAGATTACTAACTACTTAG_C	muscle_skeletal	0.4033	489	1.00257e-21	1	6	0.156078	10_51568378_T_G	7.08038e-22	0.220195	393	rs71987198
10_51565296_51579128_51580556_+|NCOA4	10_51585752_C_T	muscle_skeletal	0.4047	491	1.55471e-21	0.990225	6	0.101117	10_51568378_T_G	7.08038e-22	0.220195	6624	rs4463801
10_51754189_51761756_51764445_+|AGAP6	10_51757079_G_C	muscle_skeletal	0.123	483	9.3572e-14	1	2	0.708934	10_51757079_G_C	9.3572e-14	0.708934	-4677	rs201527608
10_51754189_51761756_51764445_+|AGAP6	10_51763968_T_C	muscle_skeletal	0.132	481	2.31554e-13	0.970589	2	0.291034	10_51757079_G_C	9.3572e-14	0.708934	2212	rs76428937
10_51857562_51859738_51863802_+|FAM21A	10_51812476_G_A	muscle_skeletal	0.7839	208	4.1733e-12	1	1	0.999872	10_51812476_G_A	4.1733e-12	0.999872	-47262	rs10443950
10_51885209_51885817_51887343_+|FAM21A	10_51796379_C_T	muscle_skeletal	0.3756	237	8.93396e-11	0.818586	18	0.015168	10_51807447_TC_T	9.10371e-12	0.14181	-89438	rs12359773
10_51885209_51885817_51887343_+|FAM21A	10_51796962_C_T	muscle_skeletal	0.3675	238	2.29716e-11	0.850433	18	0.0572829	10_51807447_TC_T	9.10371e-12	0.14181	-88855	rs11003438
10_51885209_51885817_51887343_+|FAM21A	10_51798031_C_A	muscle_skeletal	0.3633	238	5.6598e-11	0.843481	18	0.0237029	10_51807447_TC_T	9.10371e-12	0.14181	-87786	rs61848287
10_51885209_51885817_51887343_+|FAM21A	10_51799321_G_C	muscle_skeletal	0.3654	238	5.6598e-11	0.844103	18	0.0237029	10_51807447_TC_T	9.10371e-12	0.14181	-86496	rs7909757
10_51885209_51885817_51887343_+|FAM21A	10_51801386_A_G	muscle_skeletal	0.3646	238	5.6598e-11	0.8473	18	0.0237029	10_51807447_TC_T	9.10371e-12	0.14181	-84431	rs7081554
10_51885209_51885817_51887343_+|FAM21A	10_51801793_T_G	muscle_skeletal	0.3677	238	3.29183e-11	0.860506	18	0.0402798	10_51807447_TC_T	9.10371e-12	0.14181	-84024	rs11003463
10_51885209_51885817_51887343_+|FAM21A	10_51803232_T_C	muscle_skeletal	0.375	234	2.31619e-10	0.859864	18	0.00597869	10_51807447_TC_T	9.10371e-12	0.14181	-82585	rs11003472
10_51885209_51885817_51887343_+|FAM21A	10_51804949_G_A	muscle_skeletal	0.3586	238	1.91004e-11	0.959851	18	0.068627	10_51807447_TC_T	9.10371e-12	0.14181	-80868	rs2338050
10_51885209_51885817_51887343_+|FAM21A	10_51806065_ATTC_A	muscle_skeletal	0.21	236	2.49714e-10	0.458687	18	0.00555517	10_51807447_TC_T	9.10371e-12	0.14181	-79752	rs71828559
10_51885209_51885817_51887343_+|FAM21A	10_51807210_T_C	muscle_skeletal	0.3573	237	3.16151e-11	0.95985	18	0.041904	10_51807447_TC_T	9.10371e-12	0.14181	-78607	rs10824973
10_51885209_51885817_51887343_+|FAM21A	10_51807214_G_A	muscle_skeletal	0.3573	237	3.16151e-11	0.95985	18	0.041904	10_51807447_TC_T	9.10371e-12	0.14181	-78603	rs10824974
10_51885209_51885817_51887343_+|FAM21A	10_51807447_TC_T	muscle_skeletal	0.3677	238	9.10371e-12	1	18	0.14181	10_51807447_TC_T	9.10371e-12	0.14181	-78370	rs11327043
10_51885209_51885817_51887343_+|FAM21A	10_51807458_T_G	muscle_skeletal	0.3677	238	9.10371e-12	1	18	0.14181	10_51807447_TC_T	9.10371e-12	0.14181	-78359	rs143254339
10_51885209_51885817_51887343_+|FAM21A	10_51807814_G_T	muscle_skeletal	0.3675	237	1.48055e-11	1	18	0.0880684	10_51807447_TC_T	9.10371e-12	0.14181	-78003	rs12146177
10_51885209_51885817_51887343_+|FAM21A	10_51808564_C_T	muscle_skeletal	0.3677	238	9.10371e-12	1	18	0.14181	10_51807447_TC_T	9.10371e-12	0.14181	-77253	rs11003511
10_51885209_51885817_51887343_+|FAM21A	10_51810982_C_A	muscle_skeletal	0.3609	232	2.93209e-11	1	18	0.0451104	10_51807447_TC_T	9.10371e-12	0.14181	-74835	rs59363341
10_51885209_51885817_51887343_+|FAM21A	10_51814941_C_T	muscle_skeletal	0.2255	234	5.47039e-11	0.485871	18	0.0245054	10_51807447_TC_T	9.10371e-12	0.14181	-70876	rs12357310
10_51885209_51885817_51887343_+|FAM21A	10_51814942_A_C	muscle_skeletal	0.2255	234	5.47039e-11	0.485871	18	0.0245054	10_51807447_TC_T	9.10371e-12	0.14181	-70875	rs12357891
10_75868914_75871667_75873942_+|VCL	10_75860098_A_G	muscle_skeletal	0.7764	491	1.18303e-11	0.85397	54	0.0139827	10_75871735_C_G	1.32e-12	0.120044	-11569	rs17743339
10_75868914_75871667_75873942_+|VCL	10_75861798_AT_A	muscle_skeletal	0.754	483	1.46058e-11	0.9871	54	0.0113747	10_75871735_C_G	1.32e-12	0.120044	-9869	rs397690963
10_75868914_75871667_75873942_+|VCL	10_75871735_C_G	muscle_skeletal	0.7496	491	1.32e-12	1	54	0.120044	10_75871735_C_G	1.32e-12	0.120044	68	rs2131956
10_75868914_75871667_75873942_+|VCL	10_75879511_T_A	muscle_skeletal	0.752	491	2.18563e-11	0.979081	54	0.00766532	10_75871735_C_G	1.32e-12	0.120044	7844	rs703258
10_75868914_75871667_75873942_+|VCL	10_75880754_C_G	muscle_skeletal	0.7496	491	3.20276e-12	0.991621	54	0.0503208	10_75871735_C_G	1.32e-12	0.120044	9087	rs6480718
10_75868914_75871667_75873942_+|VCL	10_75881676_G_A	muscle_skeletal	0.7488	491	1.32e-12	0.995818	54	0.120044	10_75871735_C_G	1.32e-12	0.120044	10009	rs6688
10_75868914_75871667_75873942_+|VCL	10_75883134_C_CTT	muscle_skeletal	0.7516	490	1.57933e-11	0.97907	54	0.0105365	10_75871735_C_G	1.32e-12	0.120044	11467	rs3830382
10_75868914_75871667_75873942_+|VCL	10_75884820_A_C	muscle_skeletal	0.756	486	1.69677e-11	0.978655	54	0.00982176	10_75871735_C_G	1.32e-12	0.120044	13153	rs7080130
10_75868914_75871667_75873942_+|VCL	10_75886512_T_C	muscle_skeletal	0.754	488	7.95047e-12	0.978803	54	0.0206391	10_75871735_C_G	1.32e-12	0.120044	14845	rs7073435
10_75868914_75871667_75873942_+|VCL	10_75887681_T_A	muscle_skeletal	0.752	491	2.18563e-11	0.979015	54	0.00766532	10_75871735_C_G	1.32e-12	0.120044	16014	rs11000878
10_75868914_75871667_75873942_+|VCL	10_75892904_A_G	muscle_skeletal	0.7528	489	7.42822e-12	0.978971	54	0.0220599	10_75871735_C_G	1.32e-12	0.120044	21237	rs7919821
10_75868914_75871667_75873942_+|VCL	10_75917431_A_G	muscle_skeletal	0.7625	480	7.9949e-12	0.939925	54	0.0205267	10_75871735_C_G	1.32e-12	0.120044	45764	rs10762577
10_75868914_75871667_75873942_+|VCL	10_75924605_G_C	muscle_skeletal	0.7575	491	2.37796e-11	0.925182	54	0.00705783	10_75871735_C_G	1.32e-12	0.120044	52938	rs7894143
10_75868914_75871667_75873942_+|VCL	10_75936611_C_T	muscle_skeletal	0.7571	490	8.98887e-12	0.929101	54	0.0183001	10_75871735_C_G	1.32e-12	0.120044	64944	rs10824095
10_75868914_75871667_75873942_+|VCL	10_75942734_C_T	muscle_skeletal	0.7567	491	1.03011e-11	0.929286	54	0.0160131	10_75871735_C_G	1.32e-12	0.120044	71067	rs4745741
10_75868914_75871667_75873942_+|VCL	10_75948420_C_A	muscle_skeletal	0.7571	491	1.03011e-11	0.929101	54	0.0160131	10_75871735_C_G	1.32e-12	0.120044	76753	rs10762581
10_75868914_75871667_75873942_+|VCL	10_75949930_C_T	muscle_skeletal	0.7567	491	1.03011e-11	0.929286	54	0.0160131	10_75871735_C_G	1.32e-12	0.120044	78263	rs7915999
10_75868914_75871667_75873942_+|VCL	10_75951509_A_G	muscle_skeletal	0.7571	490	1.3018e-11	0.929101	54	0.0127319	10_75871735_C_G	1.32e-12	0.120044	79842	rs7097778
10_75868914_75871667_75873942_+|VCL	10_75952903_T_C	muscle_skeletal	0.7571	491	1.03011e-11	0.929101	54	0.0160131	10_75871735_C_G	1.32e-12	0.120044	81236	rs7090732
10_75868914_75871667_75873942_+|VCL	10_75956027_C_T	muscle_skeletal	0.7579	490	6.89073e-12	0.924987	54	0.0237449	10_75871735_C_G	1.32e-12	0.120044	84360	rs7087290
10_75868914_75871667_75873942_+|VCL	10_75959024_T_G	muscle_skeletal	0.7571	490	1.03257e-11	0.929101	54	0.0159757	10_75871735_C_G	1.32e-12	0.120044	87357	rs7094239
10_75868914_75871667_75873942_+|VCL	10_75961136_C_G	muscle_skeletal	0.7563	490	7.70007e-12	0.92493	54	0.0212965	10_75871735_C_G	1.32e-12	0.120044	89469	rs7910153
10_75868914_75871667_75873942_+|VCL	10_75961229_T_C	muscle_skeletal	0.7563	489	1.92597e-11	0.924695	54	0.00867577	10_75871735_C_G	1.32e-12	0.120044	89562	rs7895587
10_75868914_75871667_75873942_+|VCL	10_75964504_T_G	muscle_skeletal	0.7607	489	1.20771e-11	0.928073	54	0.0137027	10_75871735_C_G	1.32e-12	0.120044	92837	rs7909197
10_75868914_75871667_75873942_+|VCL	10_75964752_T_C	muscle_skeletal	0.7698	450	1.47071e-11	0.93403	54	0.011298	10_75871735_C_G	1.32e-12	0.120044	93085	rs10824109
10_75868914_75871667_75873942_+|VCL	10_75964846_C_A	muscle_skeletal	0.7638	475	1.55315e-11	0.921194	54	0.0107104	10_75871735_C_G	1.32e-12	0.120044	93179	rs7896152
10_75868914_75871667_75873942_+|VCL	10_75965255_A_G	muscle_skeletal	0.7596	485	3.14749e-11	0.927969	54	0.00536401	10_75871735_C_G	1.32e-12	0.120044	93588	rs7896617
10_75868914_75871667_75873942_+|VCL	10_75969917_A_G	muscle_skeletal	0.7591	487	3.05311e-11	0.928386	54	0.00552624	10_75871735_C_G	1.32e-12	0.120044	98250	rs10128407
10_75868914_75871667_75873942_+|VCL	10_75975587_AT_A	muscle_skeletal	0.7588	486	2.84152e-11	0.923732	54	0.00592871	10_75871735_C_G	1.32e-12	0.120044	103920	rs35870828
10_75868914_75871667_75873942_+|VCL	10_75976512_A_G	muscle_skeletal	0.7587	487	1.32551e-11	0.928353	54	0.0125088	10_75871735_C_G	1.32e-12	0.120044	104845	rs11416069
10_75868914_75871667_75873942_+|VCL	10_75978228_T_C	muscle_skeletal	0.7567	491	1.03011e-11	0.929286	54	0.0160131	10_75871735_C_G	1.32e-12	0.120044	106561	rs7916143
10_75868914_75871667_75873942_+|VCL	10_75979997_T_C	muscle_skeletal	0.754	482	2.47906e-11	0.932592	54	0.00677595	10_75871735_C_G	1.32e-12	0.120044	108330	rs11492360
10_75868914_75871667_75873942_+|VCL	10_75980572_T_C	muscle_skeletal	0.7571	491	1.03011e-11	0.929101	54	0.0160131	10_75871735_C_G	1.32e-12	0.120044	108905	rs11000928
10_75868914_75871667_75873942_+|VCL	10_75983842_T_C	muscle_skeletal	0.754	488	1.59912e-11	0.916579	54	0.0104087	10_75871735_C_G	1.32e-12	0.120044	112175	rs10762586
10_75868914_75871667_75873942_+|VCL	10_75984006_C_G	muscle_skeletal	0.7551	491	1.45161e-11	0.92099	54	0.0114435	10_75871735_C_G	1.32e-12	0.120044	112339	rs10824119
10_75868914_75871667_75873942_+|VCL	10_75984756_G_A	muscle_skeletal	0.7551	491	1.45161e-11	0.92099	54	0.0114435	10_75871735_C_G	1.32e-12	0.120044	113089	rs10762587
10_75868914_75871667_75873942_+|VCL	10_75985424_G_A	muscle_skeletal	0.7555	489	1.9371e-11	0.920537	54	0.00862699	10_75871735_C_G	1.32e-12	0.120044	113757	rs10824120
10_75868914_75871667_75873942_+|VCL	10_75986541_C_T	muscle_skeletal	0.7563	490	2.26064e-11	0.920615	54	0.00741624	10_75871735_C_G	1.32e-12	0.120044	114874	rs2395078
10_75868914_75871667_75873942_+|VCL	10_75987748_G_A	muscle_skeletal	0.7563	490	1.64601e-11	0.92493	54	0.0101183	10_75871735_C_G	1.32e-12	0.120044	116081	rs1908333
10_75868914_75871667_75873942_+|VCL	10_75989610_T_C	muscle_skeletal	0.7555	490	1.67537e-11	0.920785	54	0.00994459	10_75871735_C_G	1.32e-12	0.120044	117943	rs11000934
10_75868914_75871667_75873942_+|VCL	10_75989752_C_T	muscle_skeletal	0.7591	486	9.79356e-12	0.919387	54	0.0168257	10_75871735_C_G	1.32e-12	0.120044	118085	rs10762589
10_75868914_75871667_75873942_+|VCL	10_75992453_A_G	muscle_skeletal	0.7567	489	2.09925e-11	0.920408	54	0.00797399	10_75871735_C_G	1.32e-12	0.120044	120786	rs7914783
10_75868914_75871667_75873942_+|VCL	10_75996316_C_T	muscle_skeletal	0.7551	491	1.45161e-11	0.92099	54	0.0114435	10_75871735_C_G	1.32e-12	0.120044	124649	rs4746191
10_75868914_75871667_75873942_+|VCL	10_75997024_A_G	muscle_skeletal	0.7551	491	1.45161e-11	0.92099	54	0.0114435	10_75871735_C_G	1.32e-12	0.120044	125357	rs6480724
10_75868914_75871667_75873942_+|VCL	10_75999090_G_A	muscle_skeletal	0.7555	490	1.45411e-11	0.920785	54	0.0114243	10_75871735_C_G	1.32e-12	0.120044	127423	rs4451661
10_75868914_75871667_75873942_+|VCL	10_76001229_T_C	muscle_skeletal	0.7567	489	8.40226e-12	0.920408	54	0.0195511	10_75871735_C_G	1.32e-12	0.120044	129562	rs7092741
10_75868914_75871667_75873942_+|VCL	10_76002060_T_G	muscle_skeletal	0.7551	491	1.45161e-11	0.92099	54	0.0114435	10_75871735_C_G	1.32e-12	0.120044	130393	rs6480726
10_75868914_75871667_75873942_+|VCL	10_76006039_T_C	muscle_skeletal	0.7563	490	1.35492e-11	0.92493	54	0.0122428	10_75871735_C_G	1.32e-12	0.120044	134372	rs4323810
10_75868914_75871667_75873942_+|VCL	10_76006634_G_T	muscle_skeletal	0.7575	487	7.07412e-12	0.924338	54	0.0231415	10_75871735_C_G	1.32e-12	0.120044	134967	rs7099494
10_75868914_75871667_75873942_+|VCL	10_76013219_T_C	muscle_skeletal	0.7563	490	1.3018e-11	0.92493	54	0.0127319	10_75871735_C_G	1.32e-12	0.120044	141552	rs11000939
10_75868914_75871667_75873942_+|VCL	10_76016686_G_T	muscle_skeletal	0.7559	491	1.03011e-11	0.925125	54	0.0160131	10_75871735_C_G	1.32e-12	0.120044	145019	rs9971034
10_75868914_75871667_75873942_+|VCL	10_76016962_GT_G	muscle_skeletal	0.7559	491	1.03011e-11	0.925125	54	0.0160131	10_75871735_C_G	1.32e-12	0.120044	145295	rs397771756
10_75868914_75871667_75873942_+|VCL	10_76018982_T_C	muscle_skeletal	0.7566	471	2.4674e-11	0.91725	54	0.0068073	10_75871735_C_G	1.32e-12	0.120044	147315	rs12243059
10_75868914_75871667_75873942_+|VCL	10_76020096_C_T	muscle_skeletal	0.7559	491	1.03011e-11	0.925125	54	0.0160131	10_75871735_C_G	1.32e-12	0.120044	148429	rs6480728
10_76861625_76857643_76855553_-|DUSP13	10_76839355_A_G	muscle_skeletal	0.5661	491	1.51089e-14	1	14	0.131155	10_76839355_A_G	1.51089e-14	0.131155	18288	rs7475340
10_76861625_76857643_76855553_-|DUSP13	10_76840598_T_C	muscle_skeletal	0.5661	491	1.51089e-14	1	14	0.131155	10_76839355_A_G	1.51089e-14	0.131155	17045	rs2395132
10_76861625_76857643_76855553_-|DUSP13	10_76841740_C_G	muscle_skeletal	0.5654	491	1.51089e-14	0.9968	14	0.131155	10_76839355_A_G	1.51089e-14	0.131155	15903	rs9783273
10_76861625_76857643_76855553_-|DUSP13	10_76842068_T_C	muscle_skeletal	0.5661	491	1.51089e-14	1	14	0.131155	10_76839355_A_G	1.51089e-14	0.131155	15575	rs4746259
10_76861625_76857643_76855553_-|DUSP13	10_76843234_A_G	muscle_skeletal	0.3929	491	1.38646e-13	0.495985	14	0.0148325	10_76839355_A_G	1.51089e-14	0.131155	14409	rs10824266
10_76861625_76857643_76855553_-|DUSP13	10_76845464_T_G	muscle_skeletal	0.3953	491	1.25877e-13	0.473831	14	0.0163098	10_76839355_A_G	1.51089e-14	0.131155	12179	rs10762656
10_76861625_76857643_76855553_-|DUSP13	10_76845632_T_C	muscle_skeletal	0.5757	490	3.16525e-14	0.943038	14	0.0633657	10_76839355_A_G	1.51089e-14	0.131155	12011	rs4746261
10_76861625_76857643_76855553_-|DUSP13	10_76845695_T_G	muscle_skeletal	0.3984	491	6.1322e-14	0.480378	14	0.0330705	10_76839355_A_G	1.51089e-14	0.131155	11948	rs10824268
10_76861625_76857643_76855553_-|DUSP13	10_76845873_G_C	muscle_skeletal	0.3984	491	6.1322e-14	0.480378	14	0.0330705	10_76839355_A_G	1.51089e-14	0.131155	11770	rs11001291
10_76861625_76857643_76855553_-|DUSP13	10_76846378_T_C	muscle_skeletal	0.3984	491	6.1322e-14	0.480378	14	0.0330705	10_76839355_A_G	1.51089e-14	0.131155	11265	rs10740449
10_76861625_76857643_76855553_-|DUSP13	10_76846870_G_A	muscle_skeletal	0.3976	491	2.04143e-14	0.478741	14	0.0975446	10_76839355_A_G	1.51089e-14	0.131155	10773	rs2894244
10_76861625_76857643_76855553_-|DUSP13	10_76847490_C_T	muscle_skeletal	0.5756	491	3.37258e-14	0.94313	14	0.0595326	10_76839355_A_G	1.51089e-14	0.131155	10153	rs7903537
10_76861625_76857643_76855553_-|DUSP13	10_76847971_T_G	muscle_skeletal	0.5765	491	3.37258e-14	0.936678	14	0.0595326	10_76839355_A_G	1.51089e-14	0.131155	9672	rs2395136
10_76861625_76857643_76855553_-|DUSP13	10_76858557_A_G	muscle_skeletal	0.4559	491	1.05516e-13	0.575061	14	0.0193979	10_76839355_A_G	1.51089e-14	0.131155	-914	rs6480770
10_76868767_76867967_76865626_-|DUSP13	10_76863090_A_G	muscle_skeletal	0.3055	491	5.69183e-10	0.981539	4	0.0607299	10_76867899_T_C	7.1834e-11	0.458731	4877	rs7905015
10_76868767_76867967_76865626_-|DUSP13	10_76863356_A_G	muscle_skeletal	0.3087	491	2.06618e-10	0.996306	4	0.163334	10_76867899_T_C	7.1834e-11	0.458731	4611	rs4746263
10_76868767_76867967_76865626_-|DUSP13	10_76867309_C_T	muscle_skeletal	0.3079	491	1.17305e-10	1	4	0.284	10_76867899_T_C	7.1834e-11	0.458731	658	rs11001294
10_76868767_76867967_76865626_-|DUSP13	10_76867899_T_C	muscle_skeletal	0.3076	490	7.1834e-11	1	4	0.458731	10_76867899_T_C	7.1834e-11	0.458731	68	rs7912300
10_76995374_76995130_76994936_-|COMTD1	10_76873606_T_C	muscle_skeletal	0.0646	487	2.99688e-13	0.9596	18	0.0108946	10_76880281_C_G	1.75882e-14	0.176903	121524	rs4745765
10_76995374_76995130_76994936_-|COMTD1	10_76875676_G_A	muscle_skeletal	0.0669	459	9.90837e-14	0.905706	18	0.03232	10_76880281_C_G	1.75882e-14	0.176903	119454	rs139930031
10_76995374_76995130_76994936_-|COMTD1	10_76880281_C_G	muscle_skeletal	0.06	485	1.75882e-14	1	18	0.176903	10_76880281_C_G	1.75882e-14	0.176903	114849	rs7077745
10_76995374_76995130_76994936_-|COMTD1	10_76880322_C_T	muscle_skeletal	0.0615	486	3.07733e-14	1	18	0.102036	10_76880281_C_G	1.75882e-14	0.176903	114808	rs7077767
10_76995374_76995130_76994936_-|COMTD1	10_76883186_A_G	muscle_skeletal	0.0622	487	5.28835e-14	1	18	0.0599135	10_76880281_C_G	1.75882e-14	0.176903	111944	rs72805342
10_76995374_76995130_76994936_-|COMTD1	10_76885613_C_T	muscle_skeletal	0.0646	487	2.99688e-13	0.9596	18	0.0108946	10_76880281_C_G	1.75882e-14	0.176903	109517	rs7068198
10_76995374_76995130_76994936_-|COMTD1	10_76894386_T_A	muscle_skeletal	0.0649	485	3.44711e-13	0.959588	18	0.00949531	10_76880281_C_G	1.75882e-14	0.176903	100744	rs577895469
10_76995374_76995130_76994936_-|COMTD1	10_76927218_G_A	muscle_skeletal	0.0646	487	2.99688e-13	0.9596	18	0.0108946	10_76880281_C_G	1.75882e-14	0.176903	67912	rs12098654
10_76995374_76995130_76994936_-|COMTD1	10_76929221_C_T	muscle_skeletal	0.064	485	1.97273e-13	0.959108	18	0.0164285	10_76880281_C_G	1.75882e-14	0.176903	65909	rs139108869
10_76995374_76995130_76994936_-|COMTD1	10_76934442_C_T	muscle_skeletal	0.0651	485	3.44711e-13	0.946152	18	0.00949531	10_76880281_C_G	1.75882e-14	0.176903	60688	rs4745766
10_76995374_76995130_76994936_-|COMTD1	10_76936691_T_G	muscle_skeletal	0.0622	487	5.28835e-14	1	18	0.0599135	10_76880281_C_G	1.75882e-14	0.176903	58439	rs7893833
10_76995374_76995130_76994936_-|COMTD1	10_76938857_T_C	muscle_skeletal	0.0622	487	5.28835e-14	1	18	0.0599135	10_76880281_C_G	1.75882e-14	0.176903	56273	rs143609631
10_76995374_76995130_76994936_-|COMTD1	10_76942182_C_T	muscle_skeletal	0.0622	487	5.28835e-14	1	18	0.0599135	10_76880281_C_G	1.75882e-14	0.176903	52948	rs149434015
10_76995374_76995130_76994936_-|COMTD1	10_76943951_C_T	muscle_skeletal	0.0647	487	2.99688e-13	0.959596	18	0.0108946	10_76880281_C_G	1.75882e-14	0.176903	51179	rs117069507
10_76995374_76995130_76994936_-|COMTD1	10_76947608_T_G	muscle_skeletal	0.0646	487	2.99688e-13	0.9596	18	0.0108946	10_76880281_C_G	1.75882e-14	0.176903	47522	rs147505497
10_76995374_76995130_76994936_-|COMTD1	10_76950509_G_A	muscle_skeletal	0.0623	486	5.69048e-14	0.986012	18	0.0557483	10_76880281_C_G	1.75882e-14	0.176903	44621	rs7076883
10_76995374_76995130_76994936_-|COMTD1	10_76962774_C_A	muscle_skeletal	0.0535	487	3.65266e-14	0.819783	18	0.086209	10_76880281_C_G	1.75882e-14	0.176903	32356	rs79232706
10_76995374_76995130_76994936_-|COMTD1	10_76997976_G_A	muscle_skeletal	0.0528	487	1.77441e-14	0.806021	18	0.175374	10_76880281_C_G	1.75882e-14	0.176903	-2846	rs79044409
10_88728362_88729957_88730233_+|ADIRF	10_88731152_T_TG	muscle_skeletal	0.5696	477	2.12769e-17	1	1	0.998616	10_88731152_T_TG	2.12769e-17	0.998616	1195	rs71477627
10_88822413_88820809_88820582_-|GLUD1	10_88820592_A_T	muscle_skeletal	0.0504	491	5.17168e-27	1	1	1	10_88820592_A_T	5.17168e-27	1	217	rs17096421
10_97028535_97023820_97007123_-|PDLIM1	10_97018867_G_A	muscle_skeletal	0.2836	489	5.23878e-32	0.965323	3	0.151778	10_97023541_C_A	1.95376e-32	0.404169	4953	rs58140424
10_97028535_97023820_97007123_-|PDLIM1	10_97023541_C_A	muscle_skeletal	0.2858	491	1.95376e-32	1	3	0.404169	10_97023541_C_A	1.95376e-32	0.404169	279	rs4918908
10_97028535_97023820_97007123_-|PDLIM1	10_97023630_T_C	muscle_skeletal	0.2858	491	1.95376e-32	1	3	0.404169	10_97023541_C_A	1.95376e-32	0.404169	190	rs2296961
11_10518485_10521633_10523017_+|AMPD3	11_10521764_T_C	muscle_skeletal	0.3669	484	2.67838e-25	1	2	0.708072	11_10521764_T_C	2.67838e-25	0.708072	131	rs3741041
11_10518485_10521633_10523017_+|AMPD3	11_10524606_C_G	muscle_skeletal	0.3677	484	7.19659e-25	0.95623	2	0.265905	11_10521764_T_C	2.67838e-25	0.708072	2973	rs10840431
11_111915954_111916587_111921958_+|DLAT	11_111808876_C_G	muscle_skeletal	0.3236	491	4.721e-32	0.989246	23	0.0439832	11_111866015_C_G	2.50363e-32	0.0825689	-107711	rs35759638
11_111915954_111916587_111921958_+|DLAT	11_111809489_C_T	muscle_skeletal	0.3228	491	4.721e-32	0.992813	23	0.0439832	11_111866015_C_G	2.50363e-32	0.0825689	-107098	rs10891301
11_111915954_111916587_111921958_+|DLAT	11_111814931_A_C	muscle_skeletal	0.3228	491	4.721e-32	0.992813	23	0.0439832	11_111866015_C_G	2.50363e-32	0.0825689	-101656	rs12225443
11_111915954_111916587_111921958_+|DLAT	11_111816143_A_G	muscle_skeletal	0.3228	491	4.721e-32	0.992813	23	0.0439832	11_111866015_C_G	2.50363e-32	0.0825689	-100444	rs11214049
11_111915954_111916587_111921958_+|DLAT	11_111825253_G_T	muscle_skeletal	0.3218	490	1.23805e-31	0.989173	23	0.0168871	11_111866015_C_G	2.50363e-32	0.0825689	-91334	rs2105619
11_111915954_111916587_111921958_+|DLAT	11_111845933_C_A	muscle_skeletal	0.322	491	1.24393e-31	0.989195	23	0.0168078	11_111866015_C_G	2.50363e-32	0.0825689	-70654	rs3809033
11_111915954_111916587_111921958_+|DLAT	11_111848531_C_T	muscle_skeletal	0.322	491	1.24393e-31	0.989195	23	0.0168078	11_111866015_C_G	2.50363e-32	0.0825689	-68056	rs10891303
11_111915954_111916587_111921958_+|DLAT	11_111866015_C_G	muscle_skeletal	0.3213	491	2.50363e-32	1	23	0.0825689	11_111866015_C_G	2.50363e-32	0.0825689	-50572	rs10789855
11_111915954_111916587_111921958_+|DLAT	11_111866442_GAC_G	muscle_skeletal	0.3213	491	2.50363e-32	1	23	0.0825689	11_111866015_C_G	2.50363e-32	0.0825689	-50145	rs3839945
11_111915954_111916587_111921958_+|DLAT	11_111873931_G_A	muscle_skeletal	0.3218	491	2.50363e-32	1	23	0.0825689	11_111866015_C_G	2.50363e-32	0.0825689	-42656	rs35823624
11_111915954_111916587_111921958_+|DLAT	11_111874414_C_T	muscle_skeletal	0.3225	484	7.95573e-32	0.992747	23	0.0261966	11_111866015_C_G	2.50363e-32	0.0825689	-42173	rs35345409
11_111915954_111916587_111921958_+|DLAT	11_111877844_A_G	muscle_skeletal	0.3226	491	4.721e-32	0.992799	23	0.0439832	11_111866015_C_G	2.50363e-32	0.0825689	-38743	rs12222610
11_111915954_111916587_111921958_+|DLAT	11_111892246_G_C	muscle_skeletal	0.326	491	7.78146e-32	0.971504	23	0.0267791	11_111866015_C_G	2.50363e-32	0.0825689	-24341	rs9971485
11_111915954_111916587_111921958_+|DLAT	11_111892527_C_T	muscle_skeletal	0.3226	491	4.721e-32	0.989187	23	0.0439832	11_111866015_C_G	2.50363e-32	0.0825689	-24060	rs1130025
11_111915954_111916587_111921958_+|DLAT	11_111895253_A_T	muscle_skeletal	0.3189	491	3.95208e-32	0.989204	23	0.0524749	11_111866015_C_G	2.50363e-32	0.0825689	-21334	rs2276391
11_111915954_111916587_111921958_+|DLAT	11_111895254_G_T	muscle_skeletal	0.3189	491	3.95208e-32	0.989204	23	0.0524749	11_111866015_C_G	2.50363e-32	0.0825689	-21333	rs2276390
11_111915954_111916587_111921958_+|DLAT	11_111897741_C_T	muscle_skeletal	0.3226	490	7.69274e-32	0.989187	23	0.0270857	11_111866015_C_G	2.50363e-32	0.0825689	-18846	rs4456288
11_111915954_111916587_111921958_+|DLAT	11_111916647_G_A	muscle_skeletal	0.322	491	4.721e-32	0.989195	23	0.0439832	11_111866015_C_G	2.50363e-32	0.0825689	60	rs10891314
11_111915954_111916587_111921958_+|DLAT	11_111927363_AT_A	muscle_skeletal	0.322	491	4.721e-32	0.989195	23	0.0439832	11_111866015_C_G	2.50363e-32	0.0825689	10776	rs34169957
11_111915954_111916587_111921958_+|DLAT	11_111933088_A_G	muscle_skeletal	0.3276	491	7.05323e-32	0.964546	23	0.0295233	11_111866015_C_G	2.50363e-32	0.0825689	16501	rs10891315
11_111915954_111916587_111921958_+|DLAT	11_111934507_G_C	muscle_skeletal	0.3236	488	9.40583e-32	0.989171	23	0.0221842	11_111866015_C_G	2.50363e-32	0.0825689	17920	rs9822
11_111915954_111916587_111921958_+|DLAT	11_111942256_T_C	muscle_skeletal	0.322	491	4.721e-32	0.989195	23	0.0439832	11_111866015_C_G	2.50363e-32	0.0825689	25669	rs11214075
11_111915954_111916587_111921958_+|DLAT	11_111944901_C_T	muscle_skeletal	0.3142	491	8.79432e-32	0.939168	23	0.0237155	11_111866015_C_G	2.50363e-32	0.0825689	28314	rs2303437
11_111958697_111959591_111965529_+|SDHD	11_111949735_C_T	muscle_skeletal	0.0512	491	2.94768e-13	1	15	0.0778969	11_111949735_C_T	2.94768e-13	0.0778969	-9856	rs59832153
11_111958697_111959591_111965529_+|SDHD	11_111952836_G_A	muscle_skeletal	0.0505	490	8.13622e-13	1	15	0.0287459	11_111949735_C_T	2.94768e-13	0.0778969	-6755	rs4025979
11_111958697_111959591_111965529_+|SDHD	11_111954803_G_A	muscle_skeletal	0.0512	491	2.94768e-13	1	15	0.0778969	11_111949735_C_T	2.94768e-13	0.0778969	-4788	rs73568080
11_111958697_111959591_111965529_+|SDHD	11_111959562_A_G	muscle_skeletal	0.0512	491	2.94768e-13	1	15	0.0778969	11_111949735_C_T	2.94768e-13	0.0778969	-29	rs9919624
11_111958697_111959591_111965529_+|SDHD	11_111959625_C_T	muscle_skeletal	0.0512	491	2.94768e-13	1	15	0.0778969	11_111949735_C_T	2.94768e-13	0.0778969	34	rs9919552
11_111958697_111959591_111965529_+|SDHD	11_111962069_C_A	muscle_skeletal	0.0512	491	2.94768e-13	1	15	0.0778969	11_111949735_C_T	2.94768e-13	0.0778969	2478	rs73568088
11_111958697_111959591_111965529_+|SDHD	11_111963474_G_C	muscle_skeletal	0.0512	491	2.94768e-13	1	15	0.0778969	11_111949735_C_T	2.94768e-13	0.0778969	3883	rs77223286
11_111958697_111959591_111965529_+|SDHD	11_111965290_G_A	muscle_skeletal	0.0512	491	2.94768e-13	1	15	0.0778969	11_111949735_C_T	2.94768e-13	0.0778969	5699	rs7122054
11_111958697_111959591_111965529_+|SDHD	11_111965497_T_C	muscle_skeletal	0.0512	491	2.94768e-13	1	15	0.0778969	11_111949735_C_T	2.94768e-13	0.0778969	5906	rs4151637
11_111958697_111959591_111965529_+|SDHD	11_111982106_T_C	muscle_skeletal	0.0513	490	3.05256e-13	1	15	0.0752674	11_111949735_C_T	2.94768e-13	0.0778969	22515	rs7104442
11_111958697_111959591_111965529_+|SDHD	11_111983172_G_A	muscle_skeletal	0.0512	491	2.94768e-13	1	15	0.0778969	11_111949735_C_T	2.94768e-13	0.0778969	23581	rs7123427
11_111958697_111959591_111965529_+|SDHD	11_111984780_C_A	muscle_skeletal	0.052	491	5.86608e-13	0.984031	15	0.0396316	11_111949735_C_T	2.94768e-13	0.0778969	25189	rs7952282
11_111958697_111959591_111965529_+|SDHD	11_111986490_C_A	muscle_skeletal	0.052	491	5.86608e-13	0.984031	15	0.0396316	11_111949735_C_T	2.94768e-13	0.0778969	26899	rs6589262
11_111958697_111959591_111965529_+|SDHD	11_111986731_C_T	muscle_skeletal	0.052	491	5.86608e-13	0.984031	15	0.0396316	11_111949735_C_T	2.94768e-13	0.0778969	27140	rs73570125
11_111958697_111959591_111965529_+|SDHD	11_111988631_A_G	muscle_skeletal	0.0528	491	5.86608e-13	0.968539	15	0.0396316	11_111949735_C_T	2.94768e-13	0.0778969	29040	rs73570129
11_113210196_113211386_113212559_+|TTC12	11_113201280_C_G	muscle_skeletal	0.4283	368	6.04714e-39	0.974398	10	0.1108	11_113225144_C_T	4.93338e-39	0.135655	-10106	rs10891535
11_113210196_113211386_113212559_+|TTC12	11_113204266_C_T	muscle_skeletal	0.4306	367	8.08684e-39	0.964911	10	0.0829928	11_113225144_C_T	4.93338e-39	0.135655	-7120	rs11214577
11_113210196_113211386_113212559_+|TTC12	11_113205178_ACT_A	muscle_skeletal	0.4265	367	2.43041e-38	0.98068	10	0.0277922	11_113225144_C_T	4.93338e-39	0.135655	-6208	rs35126602
11_113210196_113211386_113212559_+|TTC12	11_113209428_C_G	muscle_skeletal	0.4291	368	6.04714e-39	0.971243	10	0.1108	11_113225144_C_T	4.93338e-39	0.135655	-1958	rs10891536
11_113210196_113211386_113212559_+|TTC12	11_113211370_T_G	muscle_skeletal	0.4299	368	6.04714e-39	0.9681	10	0.1108	11_113225144_C_T	4.93338e-39	0.135655	-16	rs10891537
11_113210196_113211386_113212559_+|TTC12	11_113218050_C_T	muscle_skeletal	0.4323	368	6.63363e-39	0.97148	10	0.101058	11_113225144_C_T	4.93338e-39	0.135655	6664	rs11214582
11_113210196_113211386_113212559_+|TTC12	11_113224017_C_T	muscle_skeletal	0.425	366	8.20795e-39	1	10	0.0817752	11_113225144_C_T	4.93338e-39	0.135655	12631	rs10891538
11_113210196_113211386_113212559_+|TTC12	11_113224404_A_G	muscle_skeletal	0.4346	368	6.25946e-39	0.96218	10	0.107063	11_113225144_C_T	4.93338e-39	0.135655	13018	rs11214583
11_113210196_113211386_113212559_+|TTC12	11_113225144_C_T	muscle_skeletal	0.4252	368	4.93338e-39	1	10	0.135655	11_113225144_C_T	4.93338e-39	0.135655	13758	rs11493880
11_113210196_113211386_113212559_+|TTC12	11_113227723_G_C	muscle_skeletal	0.4331	368	6.25946e-39	0.968369	10	0.107063	11_113225144_C_T	4.93338e-39	0.135655	16337	rs11214585
11_118888992_118888763_118888255_-|RPS25	11_118869460_A_G	muscle_skeletal	0.2812	489	1.00788e-24	0.871494	10	0.0105271	11_118888831_T_C	2.87134e-26	0.357944	19303	rs3737504
11_118888992_118888763_118888255_-|RPS25	11_118872581_G_A	muscle_skeletal	0.2879	490	1.56742e-25	0.980913	10	0.0665575	11_118888831_T_C	2.87134e-26	0.357944	16182	rs4558175
11_118888992_118888763_118888255_-|RPS25	11_118884708_G_A	muscle_skeletal	0.2756	491	9.85581e-25	0.932479	10	0.0107631	11_118888831_T_C	2.87134e-26	0.357944	4055	rs61381062
11_118888992_118888763_118888255_-|RPS25	11_118885163_A_G	muscle_skeletal	0.2756	491	9.85581e-25	0.932479	10	0.0107631	11_118888831_T_C	2.87134e-26	0.357944	3600	rs59608621
11_118888992_118888763_118888255_-|RPS25	11_118887568_T_G	muscle_skeletal	0.277	490	6.9754e-25	0.935758	10	0.0151593	11_118888831_T_C	2.87134e-26	0.357944	1195	rs7121270
11_118888992_118888763_118888255_-|RPS25	11_118888619_A_G	muscle_skeletal	0.2894	490	1.08747e-25	0.99234	10	0.0956205	11_118888831_T_C	2.87134e-26	0.357944	144	rs11602764
11_118888992_118888763_118888255_-|RPS25	11_118888831_T_C	muscle_skeletal	0.2898	491	2.87134e-26	1	10	0.357944	11_118888831_T_C	2.87134e-26	0.357944	-68	rs11820805
11_118888992_118888763_118888255_-|RPS25	11_118889132_A_G	muscle_skeletal	0.2764	491	4.51737e-25	0.936161	10	0.0233152	11_118888831_T_C	2.87134e-26	0.357944	-369	rs11217124
11_118888992_118888763_118888255_-|RPS25	11_118889185_T_C	muscle_skeletal	0.2709	491	9.03022e-25	0.910555	10	0.0117376	11_118888831_T_C	2.87134e-26	0.357944	-422	rs11217125
11_118888992_118888763_118888255_-|RPS25	11_118890542_A_AAAT	muscle_skeletal	0.2858	491	2.87134e-26	0.980975	10	0.357944	11_118888831_T_C	2.87134e-26	0.357944	-1779	rs10696222
11_11906127_11913515_11919144_+|USP47	11_11813063_T_C	muscle_skeletal	0.7457	490	1.22227e-10	0.888919	62	0.00922408	11_11875448_T_C	1.82905e-11	0.0591544	-100452	rs7940345
11_11906127_11913515_11919144_+|USP47	11_11813344_G_A	muscle_skeletal	0.7417	488	3.78773e-11	0.877313	62	0.0290078	11_11875448_T_C	1.82905e-11	0.0591544	-100171	rs7950577
11_11906127_11913515_11919144_+|USP47	11_11813893_A_T	muscle_skeletal	0.737	490	1.18067e-10	0.8633	62	0.00954164	11_11875448_T_C	1.82905e-11	0.0591544	-99622	rs11022038
11_11906127_11913515_11919144_+|USP47	11_11820633_A_G	muscle_skeletal	0.7425	488	1.51866e-10	0.905418	62	0.00746048	11_11875448_T_C	1.82905e-11	0.0591544	-92882	rs10765888
11_11906127_11913515_11919144_+|USP47	11_11825342_T_A	muscle_skeletal	0.7385	489	4.65684e-11	0.874305	62	0.0236993	11_11875448_T_C	1.82905e-11	0.0591544	-88173	rs7117350
11_11906127_11913515_11919144_+|USP47	11_11826919_A_G	muscle_skeletal	0.7432	482	1.30286e-10	0.883505	62	0.00866603	11_11875448_T_C	1.82905e-11	0.0591544	-86596	rs11022047
11_11906127_11913515_11919144_+|USP47	11_11827861_T_G	muscle_skeletal	0.7386	490	1.54498e-10	0.878654	62	0.0073363	11_11875448_T_C	1.82905e-11	0.0591544	-85654	rs768807
11_11906127_11913515_11919144_+|USP47	11_11829399_G_A	muscle_skeletal	0.7441	490	1.0395e-10	0.905387	62	0.0108065	11_11875448_T_C	1.82905e-11	0.0591544	-84116	rs7122405
11_11906127_11913515_11919144_+|USP47	11_11829463_C_T	muscle_skeletal	0.737	490	1.54498e-10	0.87917	62	0.0073363	11_11875448_T_C	1.82905e-11	0.0591544	-84052	rs7123388
11_11906127_11913515_11919144_+|USP47	11_11830815_G_C	muscle_skeletal	0.7378	490	1.54498e-10	0.882889	62	0.0073363	11_11875448_T_C	1.82905e-11	0.0591544	-82700	rs4423180
11_11906127_11913515_11919144_+|USP47	11_11831098_A_G	muscle_skeletal	0.7378	490	1.54498e-10	0.882889	62	0.0073363	11_11875448_T_C	1.82905e-11	0.0591544	-82417	rs12795665
11_11906127_11913515_11919144_+|USP47	11_11831531_T_C	muscle_skeletal	0.7374	489	1.8708e-10	0.882826	62	0.0060852	11_11875448_T_C	1.82905e-11	0.0591544	-81984	rs6485239
11_11906127_11913515_11919144_+|USP47	11_11836585_A_T	muscle_skeletal	0.7378	490	1.54498e-10	0.882889	62	0.0073363	11_11875448_T_C	1.82905e-11	0.0591544	-76930	rs4509752
11_11906127_11913515_11919144_+|USP47	11_11838013_A_G	muscle_skeletal	0.7378	490	1.54498e-10	0.882889	62	0.0073363	11_11875448_T_C	1.82905e-11	0.0591544	-75502	rs4243944
11_11906127_11913515_11919144_+|USP47	11_11838701_A_T	muscle_skeletal	0.7385	489	1.12253e-10	0.882306	62	0.0100244	11_11875448_T_C	1.82905e-11	0.0591544	-74814	rs7117323
11_11906127_11913515_11919144_+|USP47	11_11838727_G_A	muscle_skeletal	0.261	490	9.25683e-11	0.878352	62	0.0121037	11_11875448_T_C	1.82905e-11	0.0591544	-74788	rs10765891
11_11906127_11913515_11919144_+|USP47	11_11838826_T_C	muscle_skeletal	0.7378	490	1.54498e-10	0.882889	62	0.0073363	11_11875448_T_C	1.82905e-11	0.0591544	-74689	rs7120650
11_11906127_11913515_11919144_+|USP47	11_11840965_C_T	muscle_skeletal	0.739	489	1.84418e-10	0.88236	62	0.00617099	11_11875448_T_C	1.82905e-11	0.0591544	-72550	rs10831680
11_11906127_11913515_11919144_+|USP47	11_11842408_A_C	muscle_skeletal	0.7374	489	1.8708e-10	0.882826	62	0.0060852	11_11875448_T_C	1.82905e-11	0.0591544	-71107	rs7395306
11_11906127_11913515_11919144_+|USP47	11_11843213_A_T	muscle_skeletal	0.7382	489	2.23693e-10	0.882598	62	0.00511026	11_11875448_T_C	1.82905e-11	0.0591544	-70302	rs10831681
11_11906127_11913515_11919144_+|USP47	11_11843754_G_A	muscle_skeletal	0.7378	490	1.54498e-10	0.882889	62	0.0073363	11_11875448_T_C	1.82905e-11	0.0591544	-69761	rs4604879
11_11906127_11913515_11919144_+|USP47	11_11845245_C_T	muscle_skeletal	0.7378	490	1.54498e-10	0.882889	62	0.0073363	11_11875448_T_C	1.82905e-11	0.0591544	-68270	rs11022057
11_11906127_11913515_11919144_+|USP47	11_11845305_G_A	muscle_skeletal	0.7378	490	1.54498e-10	0.882889	62	0.0073363	11_11875448_T_C	1.82905e-11	0.0591544	-68210	rs10831682
11_11906127_11913515_11919144_+|USP47	11_11847175_G_A	muscle_skeletal	0.7378	490	1.54498e-10	0.882889	62	0.0073363	11_11875448_T_C	1.82905e-11	0.0591544	-66340	rs11022058
11_11906127_11913515_11919144_+|USP47	11_11847416_C_T	muscle_skeletal	0.7378	490	1.54498e-10	0.882889	62	0.0073363	11_11875448_T_C	1.82905e-11	0.0591544	-66099	rs12576620
11_11906127_11913515_11919144_+|USP47	11_11850792_A_G	muscle_skeletal	0.748	490	3.34471e-11	0.89259	62	0.0327626	11_11875448_T_C	1.82905e-11	0.0591544	-62723	rs7944875
11_11906127_11913515_11919144_+|USP47	11_11865144_A_G	muscle_skeletal	0.7508	489	3.28038e-11	0.987382	62	0.0333913	11_11875448_T_C	1.82905e-11	0.0591544	-48371	rs7926410
11_11906127_11913515_11919144_+|USP47	11_11867162_C_T	muscle_skeletal	0.7492	485	4.06978e-11	0.991501	62	0.0270392	11_11875448_T_C	1.82905e-11	0.0591544	-46353	rs4255536
11_11906127_11913515_11919144_+|USP47	11_11867543_T_A	muscle_skeletal	0.7516	486	4.44735e-11	0.991446	62	0.024791	11_11875448_T_C	1.82905e-11	0.0591544	-45972	rs7937824
11_11906127_11913515_11919144_+|USP47	11_11872651_T_C	muscle_skeletal	0.7461	489	7.66135e-11	0.987461	62	0.0145631	11_11875448_T_C	1.82905e-11	0.0591544	-40864	rs7936742
11_11906127_11913515_11919144_+|USP47	11_11875448_T_C	muscle_skeletal	0.7496	488	1.82905e-11	1	62	0.0591544	11_11875448_T_C	1.82905e-11	0.0591544	-38067	rs4910427
11_11906127_11913515_11919144_+|USP47	11_11878330_C_T	muscle_skeletal	0.7457	489	5.76196e-11	0.987454	62	0.0192428	11_11875448_T_C	1.82905e-11	0.0591544	-35185	rs4910030
11_11906127_11913515_11919144_+|USP47	11_11883974_G_GT	muscle_skeletal	0.75	484	1.39358e-10	0.987185	62	0.00811424	11_11875448_T_C	1.82905e-11	0.0591544	-29541	rs397831252
11_11906127_11913515_11919144_+|USP47	11_11892261_G_A	muscle_skeletal	0.7484	489	7.04613e-11	0.978959	62	0.0158054	11_11875448_T_C	1.82905e-11	0.0591544	-21254	rs7927279
11_11906127_11913515_11919144_+|USP47	11_11894021_C_T	muscle_skeletal	0.6979	489	7.08531e-11	0.768087	62	0.0157199	11_11875448_T_C	1.82905e-11	0.0591544	-19494	rs7935751
11_11906127_11913515_11919144_+|USP47	11_11896337_T_C	muscle_skeletal	0.75	490	2.51323e-11	0.987334	62	0.0433383	11_11875448_T_C	1.82905e-11	0.0591544	-17178	rs4405306
11_11906127_11913515_11919144_+|USP47	11_11896353_A_G	muscle_skeletal	0.7484	489	3.00476e-11	0.991573	62	0.0363862	11_11875448_T_C	1.82905e-11	0.0591544	-17162	rs4332522
11_11906127_11913515_11919144_+|USP47	11_11897810_C_CTT	muscle_skeletal	0.7476	487	2.60469e-11	0.98314	62	0.0418481	11_11875448_T_C	1.82905e-11	0.0591544	-15705	rs397807258
11_11906127_11913515_11919144_+|USP47	11_11903129_T_G	muscle_skeletal	0.7247	487	8.47133e-11	0.872037	62	0.0132	11_11875448_T_C	1.82905e-11	0.0591544	-10386	rs11022074
11_11906127_11913515_11919144_+|USP47	11_11905284_G_A	muscle_skeletal	0.7476	489	3.04557e-11	0.983204	62	0.035909	11_11875448_T_C	1.82905e-11	0.0591544	-8231	rs4597067
11_11906127_11913515_11919144_+|USP47	11_11905993_C_T	muscle_skeletal	0.7366	490	1.88711e-10	0.915244	62	0.00603381	11_11875448_T_C	1.82905e-11	0.0591544	-7522	rs10765894
11_11906127_11913515_11919144_+|USP47	11_11907935_A_G	muscle_skeletal	0.7496	490	6.86385e-11	0.983201	62	0.0162157	11_11875448_T_C	1.82905e-11	0.0591544	-5580	rs10765895
11_11906127_11913515_11919144_+|USP47	11_11907984_T_C	muscle_skeletal	0.7472	490	1.95072e-10	0.97072	62	0.00584151	11_11875448_T_C	1.82905e-11	0.0591544	-5531	rs10831694
11_11906127_11913515_11919144_+|USP47	11_11912256_T_G	muscle_skeletal	0.7465	490	1.15115e-10	0.97493	62	0.00978076	11_11875448_T_C	1.82905e-11	0.0591544	-1259	rs10765898
11_11906127_11913515_11919144_+|USP47	11_11912679_A_G	muscle_skeletal	0.7465	490	1.15115e-10	0.97493	62	0.00978076	11_11875448_T_C	1.82905e-11	0.0591544	-836	rs4625461
11_11906127_11913515_11919144_+|USP47	11_11913585_G_T	muscle_skeletal	0.7472	488	1.22399e-10	0.978996	62	0.00921138	11_11875448_T_C	1.82905e-11	0.0591544	70	rs11022079
11_11906127_11913515_11919144_+|USP47	11_11915295_G_A	muscle_skeletal	0.7472	489	1.15086e-10	0.978996	62	0.00978314	11_11875448_T_C	1.82905e-11	0.0591544	1780	rs7106135
11_11906127_11913515_11919144_+|USP47	11_11918698_T_C	muscle_skeletal	0.2532	486	1.49288e-10	0.978918	62	0.0075864	11_11875448_T_C	1.82905e-11	0.0591544	5183	rs4360694
11_11906127_11913515_11919144_+|USP47	11_11920934_C_T	muscle_skeletal	0.2535	490	7.30285e-11	0.983271	62	0.0152618	11_11875448_T_C	1.82905e-11	0.0591544	7419	rs10831702
11_11906127_11913515_11919144_+|USP47	11_11921525_G_C	muscle_skeletal	0.2543	490	7.30285e-11	0.979149	62	0.0152618	11_11875448_T_C	1.82905e-11	0.0591544	8010	rs10765904
11_11906127_11913515_11919144_+|USP47	11_11922793_G_A	muscle_skeletal	0.3	485	2.16548e-10	0.772354	62	0.0052749	11_11875448_T_C	1.82905e-11	0.0591544	9278	rs4243945
11_11906127_11913515_11919144_+|USP47	11_11928593_G_A	muscle_skeletal	0.3028	489	2.09226e-10	0.757875	62	0.00545516	11_11875448_T_C	1.82905e-11	0.0591544	15078	rs7931741
11_11906127_11913515_11919144_+|USP47	11_11931298_C_T	muscle_skeletal	0.3002	488	1.5899e-10	0.762024	62	0.00713367	11_11875448_T_C	1.82905e-11	0.0591544	17783	rs4910429
11_11906127_11913515_11919144_+|USP47	11_11934234_A_G	muscle_skeletal	0.2488	479	6.55958e-11	0.987039	62	0.016951	11_11875448_T_C	1.82905e-11	0.0591544	20719	rs10831705
11_11906127_11913515_11919144_+|USP47	11_11936161_G_A	muscle_skeletal	0.2516	483	2.24628e-10	0.978758	62	0.00508949	11_11875448_T_C	1.82905e-11	0.0591544	22646	rs10765905
11_11906127_11913515_11919144_+|USP47	11_11938411_T_C	muscle_skeletal	0.2563	489	4.99426e-11	0.970965	62	0.0221317	11_11875448_T_C	1.82905e-11	0.0591544	24896	rs11022083
11_11906127_11913515_11919144_+|USP47	11_11939811_T_C	muscle_skeletal	0.2552	487	4.57739e-11	0.96659	62	0.0241017	11_11875448_T_C	1.82905e-11	0.0591544	26296	rs12225231
11_11906127_11913515_11919144_+|USP47	11_11940521_A_T	muscle_skeletal	0.2621	479	9.95823e-11	0.913518	62	0.0112696	11_11875448_T_C	1.82905e-11	0.0591544	27006	rs10765906
11_11906127_11913515_11919144_+|USP47	11_11941186_A_G	muscle_skeletal	0.2516	477	7.55907e-11	0.987116	62	0.0147557	11_11875448_T_C	1.82905e-11	0.0591544	27671	rs4444076
11_11906127_11913515_11919144_+|USP47	11_11948773_A_AT	muscle_skeletal	0.2572	484	1.17584e-10	0.974907	62	0.00957991	11_11875448_T_C	1.82905e-11	0.0591544	35258	rs397811215
11_11906127_11913515_11919144_+|USP47	11_11955108_C_A	muscle_skeletal	0.2508	483	2.67587e-11	0.982972	62	0.0407582	11_11875448_T_C	1.82905e-11	0.0591544	41593	rs10765910
11_11906127_11913515_11919144_+|USP47	11_11975948_C_G	muscle_skeletal	0.2504	488	3.35408e-11	0.978904	62	0.0326731	11_11875448_T_C	1.82905e-11	0.0591544	62433	rs12226184
11_126081725_126099120_126104890_+|FAM118B	11_126078285_C_T	muscle_skeletal	0.1946	485	5.00721e-42	0.984928	12	0.0589356	11_126105452_C_T	8.77305e-43	0.333292	-20835	rs510767
11_126081725_126099120_126104890_+|FAM118B	11_126078600_C_A	muscle_skeletal	0.194	485	1.03422e-41	0.970208	12	0.0286449	11_126105452_C_T	8.77305e-43	0.333292	-20520	rs630956
11_126081725_126099120_126104890_+|FAM118B	11_126086701_A_G	muscle_skeletal	0.1953	486	5.24979e-42	0.975239	12	0.0562265	11_126105452_C_T	8.77305e-43	0.333292	-12419	rs597469
11_126081725_126099120_126104890_+|FAM118B	11_126087949_C_T	muscle_skeletal	0.1948	486	5.24979e-42	0.975155	12	0.0562265	11_126105452_C_T	8.77305e-43	0.333292	-11171	rs695077
11_126081725_126099120_126104890_+|FAM118B	11_126089613_C_T	muscle_skeletal	0.1959	484	6.49214e-42	0.97522	12	0.0455185	11_126105452_C_T	8.77305e-43	0.333292	-9507	rs1783956
11_126081725_126099120_126104890_+|FAM118B	11_126092564_A_C	muscle_skeletal	0.1953	486	5.24979e-42	0.975239	12	0.0562265	11_126105452_C_T	8.77305e-43	0.333292	-6556	rs507113
11_126081725_126099120_126104890_+|FAM118B	11_126095215_A_G	muscle_skeletal	0.1945	486	5.24979e-42	0.970309	12	0.0562265	11_126105452_C_T	8.77305e-43	0.333292	-3905	rs519586
11_126081725_126099120_126104890_+|FAM118B	11_126097958_A_G	muscle_skeletal	0.1984	486	4.13303e-42	0.985172	12	0.0713282	11_126105452_C_T	8.77305e-43	0.333292	-1162	rs527720
11_126081725_126099120_126104890_+|FAM118B	11_126098549_A_G	muscle_skeletal	0.1976	486	4.13303e-42	0.980205	12	0.0713282	11_126105452_C_T	8.77305e-43	0.333292	-571	rs617936
11_126081725_126099120_126104890_+|FAM118B	11_126099092_A_C	muscle_skeletal	0.1984	486	4.13303e-42	0.985172	12	0.0713282	11_126105452_C_T	8.77305e-43	0.333292	-28	rs620630
11_126081725_126099120_126104890_+|FAM118B	11_126100932_C_T	muscle_skeletal	0.1943	484	5.00823e-42	0.97507	12	0.0589237	11_126105452_C_T	8.77305e-43	0.333292	1812	rs618176
11_126081725_126099120_126104890_+|FAM118B	11_126105452_C_T	muscle_skeletal	0.1976	486	8.77305e-43	1	12	0.333292	11_126105452_C_T	8.77305e-43	0.333292	6332	rs687491
11_130773150_130750701_130749606_-|SNX19	11_130737281_A_G	muscle_skeletal	0.7729	490	4.81212e-90	1	4	0.205129	11_130749715_A_G	3.25297e-90	0.303156	13420	rs6590519
11_130773150_130750701_130749606_-|SNX19	11_130739848_A_G	muscle_skeletal	0.7733	489	7.12954e-90	1	4	0.138586	11_130749715_A_G	3.25297e-90	0.303156	10853	rs2236715
11_130773150_130750701_130749606_-|SNX19	11_130749715_A_G	muscle_skeletal	0.7724	491	3.25297e-90	1	4	0.303156	11_130749715_A_G	3.25297e-90	0.303156	986	rs2282528
11_130773150_130750701_130749606_-|SNX19	11_130750642_A_C	muscle_skeletal	0.7724	491	3.25297e-90	1	4	0.303156	11_130749715_A_G	3.25297e-90	0.303156	59	rs2298566
11_18010144_17981183_17899791_-|SERGEF	11_17943805_A_C	muscle_skeletal	0.3654	490	5.04357e-27	0.972806	9	0.00575507	11_17950552_T_C	7.93668e-29	0.353574	37378	rs4141243
11_18010144_17981183_17899791_-|SERGEF	11_17945400_C_T	muscle_skeletal	0.3654	490	5.04357e-27	0.972806	9	0.00575507	11_17950552_T_C	7.93668e-29	0.353574	35783	rs11603299
11_18010144_17981183_17899791_-|SERGEF	11_17949838_A_C	muscle_skeletal	0.3654	490	2.63709e-27	0.979601	9	0.0109473	11_17950552_T_C	7.93668e-29	0.353574	31345	rs2237920
11_18010144_17981183_17899791_-|SERGEF	11_17950552_T_C	muscle_skeletal	0.3616	487	7.93668e-29	1	9	0.353574	11_17950552_T_C	7.93668e-29	0.353574	30631	rs2237917
11_18010144_17981183_17899791_-|SERGEF	11_17952971_A_C	muscle_skeletal	0.3644	489	1.98924e-27	0.982967	9	0.0144787	11_17950552_T_C	7.93668e-29	0.353574	28212	rs2237916
11_18010144_17981183_17899791_-|SERGEF	11_17967260_A_G	muscle_skeletal	0.3628	490	1.53353e-28	0.993156	9	0.183945	11_17950552_T_C	7.93668e-29	0.353574	13923	rs66813449
11_18010144_17981183_17899791_-|SERGEF	11_17970805_A_T	muscle_skeletal	0.3646	490	2.63709e-27	0.982967	9	0.0109473	11_17950552_T_C	7.93668e-29	0.353574	10378	rs2097816
11_18010144_17981183_17899791_-|SERGEF	11_17978509_C_G	muscle_skeletal	0.3614	490	1.53353e-28	0.996577	9	0.183945	11_17950552_T_C	7.93668e-29	0.353574	2674	rs2283237
11_18010144_17981183_17899791_-|SERGEF	11_17981047_C_T	muscle_skeletal	0.6386	490	1.53353e-28	0.996577	9	0.183945	11_17950552_T_C	7.93668e-29	0.353574	136	rs211146
11_18418515_18420978_18422384_+|LDHA	11_18414620_G_C	muscle_skeletal	0.6696	490	1.3771e-10	0.456826	21	0.0219884	11_18429940_C_T	3.71402e-12	0.755611	-6358	rs7128549
11_18418515_18420978_18422384_+|LDHA	11_18417446_C_A	muscle_skeletal	0.6677	491	4.77143e-10	0.457605	21	0.00653292	11_18429940_C_T	3.71402e-12	0.755611	-3532	rs7111748
11_18418515_18420978_18422384_+|LDHA	11_18418719_C_T	muscle_skeletal	0.6685	491	1.91319e-10	0.453397	21	0.0159465	11_18429940_C_T	3.71402e-12	0.755611	-2259	rs4274186
11_18418515_18420978_18422384_+|LDHA	11_18419534_C_T	muscle_skeletal	0.6685	491	1.91319e-10	0.453397	21	0.0159465	11_18429940_C_T	3.71402e-12	0.755611	-1444	rs1830426
11_18418515_18420978_18422384_+|LDHA	11_18420440_C_T	muscle_skeletal	0.6688	490	1.75793e-10	0.455017	21	0.0173211	11_18429940_C_T	3.71402e-12	0.755611	-538	rs7101840
11_18418515_18420978_18422384_+|LDHA	11_18420805_T_A	muscle_skeletal	0.6685	491	1.91319e-10	0.453397	21	0.0159465	11_18429940_C_T	3.71402e-12	0.755611	-173	rs7121244
11_18418515_18420978_18422384_+|LDHA	11_18421452_A_G	muscle_skeletal	0.6685	491	1.91319e-10	0.453397	21	0.0159465	11_18429940_C_T	3.71402e-12	0.755611	474	rs1969562
11_18418515_18420978_18422384_+|LDHA	11_18421455_T_C	muscle_skeletal	0.6701	491	1.72223e-10	0.457225	21	0.0176719	11_18429940_C_T	3.71402e-12	0.755611	477	rs1969563
11_18418515_18420978_18422384_+|LDHA	11_18422113_C_CA	muscle_skeletal	0.6682	490	2.91642e-10	0.455734	21	0.010564	11_18429940_C_T	3.71402e-12	0.755611	1135	rs397743732
11_18418515_18420978_18422384_+|LDHA	11_18423841_A_G	muscle_skeletal	0.668	491	4.77143e-10	0.456671	21	0.00653292	11_18429940_C_T	3.71402e-12	0.755611	2863	rs10832930
11_18418515_18420978_18422384_+|LDHA	11_18424018_GT_G	muscle_skeletal	0.668	491	4.77143e-10	0.459229	21	0.00653292	11_18429940_C_T	3.71402e-12	0.755611	3040	rs397848323
11_18418515_18420978_18422384_+|LDHA	11_18424118_A_T	muscle_skeletal	0.6677	491	4.77143e-10	0.457605	21	0.00653292	11_18429940_C_T	3.71402e-12	0.755611	3140	rs10832931
11_18418515_18420978_18422384_+|LDHA	11_18424223_G_C	muscle_skeletal	0.6677	491	4.77143e-10	0.457605	21	0.00653292	11_18429940_C_T	3.71402e-12	0.755611	3245	rs10832932
11_18418515_18420978_18422384_+|LDHA	11_18424451_C_T	muscle_skeletal	0.6677	491	4.77143e-10	0.457605	21	0.00653292	11_18429940_C_T	3.71402e-12	0.755611	3473	rs4687
11_18418515_18420978_18422384_+|LDHA	11_18424487_A_G	muscle_skeletal	0.6688	490	3.25258e-10	0.455806	21	0.00949657	11_18429940_C_T	3.71402e-12	0.755611	3509	rs4820
11_18418515_18420978_18422384_+|LDHA	11_18425018_T_C	muscle_skeletal	0.6677	491	4.77143e-10	0.457605	21	0.00653292	11_18429940_C_T	3.71402e-12	0.755611	4040	rs1881716
11_18418515_18420978_18422384_+|LDHA	11_18426796_T_G	muscle_skeletal	0.6685	491	4.77143e-10	0.459516	21	0.00653292	11_18429940_C_T	3.71402e-12	0.755611	5818	rs6486425
11_18418515_18420978_18422384_+|LDHA	11_18427317_A_G	muscle_skeletal	0.6677	491	4.77143e-10	0.457605	21	0.00653292	11_18429940_C_T	3.71402e-12	0.755611	6339	rs3781641
11_18418515_18420978_18422384_+|LDHA	11_18427386_TAAAC_T	muscle_skeletal	0.6677	491	4.77143e-10	0.457605	21	0.00653292	11_18429940_C_T	3.71402e-12	0.755611	6408	rs10562494
11_18418515_18420978_18422384_+|LDHA	11_18428264_A_G	muscle_skeletal	0.6659	486	3.38886e-10	0.457137	21	0.0091235	11_18429940_C_T	3.71402e-12	0.755611	7286	rs10832933
11_18418515_18420978_18422384_+|LDHA	11_18429940_C_T	muscle_skeletal	0.7701	491	3.71402e-12	1	21	0.755611	11_18429940_C_T	3.71402e-12	0.755611	8962	rs4757653
11_18421095_18422384_18424387_+|LDHA	11_18397146_G_A	muscle_skeletal	0.1585	490	3.30102e-22	0.96521	5	0.0325143	11_18404299_G_A	2.87491e-23	0.364266	-25238	rs78950598
11_18421095_18422384_18424387_+|LDHA	11_18404299_G_A	muscle_skeletal	0.163	491	2.87491e-23	1	5	0.364266	11_18404299_G_A	2.87491e-23	0.364266	-18085	rs78098319
11_18421095_18422384_18424387_+|LDHA	11_18411471_CT_C	muscle_skeletal	0.164	489	3.25504e-23	0.988467	5	0.32212	11_18404299_G_A	2.87491e-23	0.364266	-10913	rs148829373
11_18421095_18422384_18424387_+|LDHA	11_18415330_C_A	muscle_skeletal	0.1598	491	4.85879e-23	0.965492	5	0.216654	11_18404299_G_A	2.87491e-23	0.364266	-7054	rs34740438
11_18421095_18422384_18424387_+|LDHA	11_18422487_C_A	muscle_skeletal	0.1638	487	3.3466e-22	0.988412	5	0.032076	11_18404299_G_A	2.87491e-23	0.364266	103	rs6498
11_19209683_19207895_19206592_-|CSRP3	11_19207365_A_T	muscle_skeletal	0.4457	491	1.79452e-14	1	2	0.478941	11_19207365_A_T	1.79452e-14	0.478941	530	rs11025049
11_19209683_19207895_19206592_-|CSRP3	11_19207405_C_T	muscle_skeletal	0.4449	491	1.79452e-14	0.990453	2	0.478941	11_19207365_A_T	1.79452e-14	0.478941	490	rs10833069
11_1947711_1947925_1950350_+|TNNT3	11_1945456_A_C	muscle_skeletal	0.6309	490	8.43804e-39	1	1	1	11_1945456_A_C	8.43804e-39	1	-2469	rs525529
11_1947939_1950350_1951040_+|TNNT3	11_1950302_A_G	muscle_skeletal	0.8417	491	1.20035e-67	1	2	0.508236	11_1950302_A_G	1.20035e-67	0.508236	-48	rs629990
11_1947939_1950350_1951040_+|TNNT3	11_1950591_T_C	muscle_skeletal	0.8402	491	1.36556e-67	0.988295	2	0.446936	11_1950302_A_G	1.20035e-67	0.508236	241	rs2089911
11_250865_251546_251820_+|PSMD13	11_252283_C_T	muscle_skeletal	0.789	491	1.85404e-17	1	4	0.852607	11_252283_C_T	1.85404e-17	0.852607	737	rs6598056
11_250865_251546_251820_+|PSMD13	11_254010_T_C	muscle_skeletal	0.7984	491	2.62328e-16	0.943919	4	0.0624999	11_252283_C_T	1.85404e-17	0.852607	2464	rs6598054
11_250865_251546_251820_+|PSMD13	11_258523_A_G	muscle_skeletal	0.8008	491	5.64369e-16	0.920699	4	0.0293743	11_252283_C_T	1.85404e-17	0.852607	6977	rs7121085
11_250865_251546_251820_+|PSMD13	11_258542_G_C	muscle_skeletal	0.8008	491	5.64369e-16	0.920699	4	0.0293743	11_252283_C_T	1.85404e-17	0.852607	6996	rs7111364
11_30344749_30352433_30354413_+|ARL14EP	11_30240470_T_A	muscle_skeletal	0.6677	490	1.14395e-16	0.978746	59	0.0118253	11_30304455_T_C	1.34564e-17	0.0976519	-111963	rs521271
11_30344749_30352433_30354413_+|ARL14EP	11_30243868_G_T	muscle_skeletal	0.6693	490	1.14395e-16	0.98586	59	0.0118253	11_30304455_T_C	1.34564e-17	0.0976519	-108565	rs1782507
11_30344749_30352433_30354413_+|ARL14EP	11_30244235_C_T	muscle_skeletal	0.6719	486	1.8046e-16	0.985714	59	0.00754434	11_30304455_T_C	1.34564e-17	0.0976519	-108198	rs653452
11_30344749_30352433_30354413_+|ARL14EP	11_30266370_G_A	muscle_skeletal	0.6688	489	5.52571e-17	0.989362	59	0.0242361	11_30304455_T_C	1.34564e-17	0.0976519	-86063	rs642126
11_30344749_30352433_30354413_+|ARL14EP	11_30267038_T_C	muscle_skeletal	0.6653	487	9.52567e-17	0.996447	59	0.014165	11_30304455_T_C	1.34564e-17	0.0976519	-85395	rs515997
11_30344749_30352433_30354413_+|ARL14EP	11_30270667_G_A	muscle_skeletal	0.6648	482	1.66089e-16	0.971464	59	0.00818752	11_30304455_T_C	1.34564e-17	0.0976519	-81766	rs689233
11_30344749_30352433_30354413_+|ARL14EP	11_30271406_C_T	muscle_skeletal	0.6693	490	1.14395e-16	0.98586	59	0.0118253	11_30304455_T_C	1.34564e-17	0.0976519	-81027	rs675635
11_30344749_30352433_30354413_+|ARL14EP	11_30271433_A_AG	muscle_skeletal	0.6693	490	1.14395e-16	0.98586	59	0.0118253	11_30304455_T_C	1.34564e-17	0.0976519	-81000	rs35243946
11_30344749_30352433_30354413_+|ARL14EP	11_30271845_C_T	muscle_skeletal	0.6675	488	8.93149e-17	0.996438	59	0.0150938	11_30304455_T_C	1.34564e-17	0.0976519	-80588	rs673740
11_30344749_30352433_30354413_+|ARL14EP	11_30275351_T_C	muscle_skeletal	0.3336	489	1.78089e-16	0.992889	59	0.00764334	11_30304455_T_C	1.34564e-17	0.0976519	-77082	rs34487664
11_30344749_30352433_30354413_+|ARL14EP	11_30278829_A_G	muscle_skeletal	0.3336	489	1.78089e-16	0.992889	59	0.00764334	11_30304455_T_C	1.34564e-17	0.0976519	-73604	rs4531442
11_30344749_30352433_30354413_+|ARL14EP	11_30279268_G_C	muscle_skeletal	0.3339	490	1.33062e-16	0.992903	59	0.0101879	11_30304455_T_C	1.34564e-17	0.0976519	-73165	rs1933345
11_30344749_30352433_30354413_+|ARL14EP	11_30279354_C_T	muscle_skeletal	0.3331	490	8.56887e-17	0.996452	59	0.0157236	11_30304455_T_C	1.34564e-17	0.0976519	-73079	rs1933346
11_30344749_30352433_30354413_+|ARL14EP	11_30279609_T_C	muscle_skeletal	0.3299	488	1.57604e-16	0.985777	59	0.00862192	11_30304455_T_C	1.34564e-17	0.0976519	-72824	rs1933347
11_30344749_30352433_30354413_+|ARL14EP	11_30280075_C_T	muscle_skeletal	0.3336	489	1.78089e-16	0.992889	59	0.00764334	11_30304455_T_C	1.34564e-17	0.0976519	-72358	rs7924960
11_30344749_30352433_30354413_+|ARL14EP	11_30284949_T_C	muscle_skeletal	0.3331	487	2.07194e-16	1	59	0.00658376	11_30304455_T_C	1.34564e-17	0.0976519	-67484	rs77966083
11_30344749_30352433_30354413_+|ARL14EP	11_30286207_T_G	muscle_skeletal	0.3323	490	8.89419e-17	0.992913	59	0.0151563	11_30304455_T_C	1.34564e-17	0.0976519	-66226	rs141011680
11_30344749_30352433_30354413_+|ARL14EP	11_30286978_T_A	muscle_skeletal	0.3304	489	6.52761e-17	0.982346	59	0.0205632	11_30304455_T_C	1.34564e-17	0.0976519	-65455	rs145052476
11_30344749_30352433_30354413_+|ARL14EP	11_30287046_A_G	muscle_skeletal	0.3302	488	8.8117e-17	0.982312	59	0.0152962	11_30304455_T_C	1.34564e-17	0.0976519	-65387	rs79028439
11_30344749_30352433_30354413_+|ARL14EP	11_30287070_G_A	muscle_skeletal	0.3307	487	1.36648e-16	0.982298	59	0.00992424	11_30304455_T_C	1.34564e-17	0.0976519	-65363	rs34609938
11_30344749_30352433_30354413_+|ARL14EP	11_30289511_C_T	muscle_skeletal	0.3325	488	5.36733e-17	0.996438	59	0.0249413	11_30304455_T_C	1.34564e-17	0.0976519	-62922	rs7940387
11_30344749_30352433_30354413_+|ARL14EP	11_30290012_G_A	muscle_skeletal	0.3323	490	8.89419e-17	0.992913	59	0.0151563	11_30304455_T_C	1.34564e-17	0.0976519	-62421	rs11031022
11_30344749_30352433_30354413_+|ARL14EP	11_30290814_G_T	muscle_skeletal	0.3323	490	8.89419e-17	0.992913	59	0.0151563	11_30304455_T_C	1.34564e-17	0.0976519	-61619	rs61886090
11_30344749_30352433_30354413_+|ARL14EP	11_30292176_G_T	muscle_skeletal	0.3323	489	1.19035e-16	0.996431	59	0.0113706	11_30304455_T_C	1.34564e-17	0.0976519	-60257	rs11031024
11_30344749_30352433_30354413_+|ARL14EP	11_30292350_G_A	muscle_skeletal	0.3325	490	8.89419e-17	0.992894	59	0.0151563	11_30304455_T_C	1.34564e-17	0.0976519	-60083	rs11031025
11_30344749_30352433_30354413_+|ARL14EP	11_30293769_T_A	muscle_skeletal	0.3391	489	1.52899e-16	0.96846	59	0.00888344	11_30304455_T_C	1.34564e-17	0.0976519	-58664	rs4267043
11_30344749_30352433_30354413_+|ARL14EP	11_30294329_T_C	muscle_skeletal	0.3339	490	8.56887e-17	1	59	0.0157236	11_30304455_T_C	1.34564e-17	0.0976519	-58104	rs10835643
11_30344749_30352433_30354413_+|ARL14EP	11_30295232_C_T	muscle_skeletal	0.3315	487	5.9596e-17	0.996427	59	0.0224949	11_30304455_T_C	1.34564e-17	0.0976519	-57201	rs4923629
11_30344749_30352433_30354413_+|ARL14EP	11_30297374_T_C	muscle_skeletal	0.3331	490	8.56887e-17	0.996452	59	0.0157236	11_30304455_T_C	1.34564e-17	0.0976519	-55059	rs11031027
11_30344749_30352433_30354413_+|ARL14EP	11_30297809_T_C	muscle_skeletal	0.3394	489	1.22245e-16	0.97195	59	0.0110762	11_30304455_T_C	1.34564e-17	0.0976519	-54624	rs7108615
11_30344749_30352433_30354413_+|ARL14EP	11_30301607_G_A	muscle_skeletal	0.3333	490	8.56887e-17	0.996443	59	0.0157236	11_30304455_T_C	1.34564e-17	0.0976519	-50826	rs12363576
11_30344749_30352433_30354413_+|ARL14EP	11_30301868_T_C	muscle_skeletal	0.3339	490	8.56887e-17	1	59	0.0157236	11_30304455_T_C	1.34564e-17	0.0976519	-50565	rs4923631
11_30344749_30352433_30354413_+|ARL14EP	11_30302023_C_A	muscle_skeletal	0.3304	490	1.14395e-16	0.985832	59	0.0118253	11_30304455_T_C	1.34564e-17	0.0976519	-50410	rs4923632
11_30344749_30352433_30354413_+|ARL14EP	11_30303443_A_G	muscle_skeletal	0.3331	490	8.89419e-17	0.996452	59	0.0151563	11_30304455_T_C	1.34564e-17	0.0976519	-48990	rs4359180
11_30344749_30352433_30354413_+|ARL14EP	11_30304455_T_C	muscle_skeletal	0.336	487	1.34564e-17	1	59	0.0976519	11_30304455_T_C	1.34564e-17	0.0976519	-47978	rs11031030
11_30344749_30352433_30354413_+|ARL14EP	11_30312519_C_A	muscle_skeletal	0.3328	489	1.70412e-16	0.975165	59	0.00798269	11_30304455_T_C	1.34564e-17	0.0976519	-39914	rs35665615
11_30344749_30352433_30354413_+|ARL14EP	11_30312743_T_C	muscle_skeletal	0.3328	489	8.85411e-17	0.975165	59	0.0152239	11_30304455_T_C	1.34564e-17	0.0976519	-39690	rs12805098
11_30344749_30352433_30354413_+|ARL14EP	11_30314585_G_A	muscle_skeletal	0.3331	490	1.26967e-16	0.975214	59	0.0106699	11_30304455_T_C	1.34564e-17	0.0976519	-37848	rs12793271
11_30344749_30352433_30354413_+|ARL14EP	11_30318720_G_C	muscle_skeletal	0.3336	489	1.72075e-16	0.975194	59	0.00790664	11_30304455_T_C	1.34564e-17	0.0976519	-33713	rs11031041
11_30344749_30352433_30354413_+|ARL14EP	11_30319432_C_T	muscle_skeletal	0.3336	489	1.08424e-16	0.971643	59	0.0124672	11_30304455_T_C	1.34564e-17	0.0976519	-33001	rs61626579
11_30344749_30352433_30354413_+|ARL14EP	11_30327162_G_A	muscle_skeletal	0.3331	490	1.26967e-16	0.975214	59	0.0106699	11_30304455_T_C	1.34564e-17	0.0976519	-25271	rs12361937
11_30344749_30352433_30354413_+|ARL14EP	11_30327981_C_T	muscle_skeletal	0.3333	486	3.57703e-17	0.975027	59	0.0372185	11_30304455_T_C	1.34564e-17	0.0976519	-24452	rs59475325
11_30344749_30352433_30354413_+|ARL14EP	11_30328026_C_T	muscle_skeletal	0.3331	488	9.33232e-17	0.975116	59	0.0144544	11_30304455_T_C	1.34564e-17	0.0976519	-24407	rs55715542
11_30344749_30352433_30354413_+|ARL14EP	11_30330963_G_A	muscle_skeletal	0.3325	488	1.66414e-16	0.975116	59	0.00817172	11_30304455_T_C	1.34564e-17	0.0976519	-21470	rs7125524
11_30344749_30352433_30354413_+|ARL14EP	11_30333224_T_C	muscle_skeletal	0.6691	485	1.53459e-16	0.974818	59	0.00885148	11_30304455_T_C	1.34564e-17	0.0976519	-19209	rs1222204
11_30344749_30352433_30354413_+|ARL14EP	11_30336334_A_G	muscle_skeletal	0.669	485	1.53459e-16	0.974958	59	0.00885148	11_30304455_T_C	1.34564e-17	0.0976519	-16099	rs1222203
11_30344749_30352433_30354413_+|ARL14EP	11_30344761_A_G	muscle_skeletal	0.6669	490	1.26967e-16	0.975214	59	0.0106699	11_30304455_T_C	1.34564e-17	0.0976519	-7672	rs1222218
11_30344749_30352433_30354413_+|ARL14EP	11_30344799_A_G	muscle_skeletal	0.6669	490	1.26967e-16	0.975214	59	0.0106699	11_30304455_T_C	1.34564e-17	0.0976519	-7634	rs1222217
11_30344749_30352433_30354413_+|ARL14EP	11_30350185_G_C	muscle_skeletal	0.6688	488	7.84747e-17	0.97146	59	0.0171481	11_30304455_T_C	1.34564e-17	0.0976519	-2248	rs1717774
11_30344749_30352433_30354413_+|ARL14EP	11_30352473_C_CAG	muscle_skeletal	0.6693	484	1.75881e-17	0.971345	59	0.0749774	11_30304455_T_C	1.34564e-17	0.0976519	40	rs35824273
11_30344749_30352433_30354413_+|ARL14EP	11_30356057_A_G	muscle_skeletal	0.6675	489	6.68205e-17	0.96811	59	0.0200943	11_30304455_T_C	1.34564e-17	0.0976519	3624	rs1222205
11_30344749_30352433_30354413_+|ARL14EP	11_30361670_C_A	muscle_skeletal	0.6677	490	5.07801e-17	0.971683	59	0.0263424	11_30304455_T_C	1.34564e-17	0.0976519	9237	rs1222209
11_30344749_30352433_30354413_+|ARL14EP	11_30362949_AC_A	muscle_skeletal	0.6696	484	9.78749e-17	0.97129	59	0.0137913	11_30304455_T_C	1.34564e-17	0.0976519	10516	rs398097455
11_30344749_30352433_30354413_+|ARL14EP	11_30363727_A_G	muscle_skeletal	0.6677	490	5.07801e-17	0.971683	59	0.0263424	11_30304455_T_C	1.34564e-17	0.0976519	11294	rs1765141
11_30344749_30352433_30354413_+|ARL14EP	11_30365566_C_T	muscle_skeletal	0.664	489	1.38755e-16	0.954155	59	0.00977564	11_30304455_T_C	1.34564e-17	0.0976519	13133	rs1228479
11_30344749_30352433_30354413_+|ARL14EP	11_30375316_A_G	muscle_skeletal	0.7063	490	9.6394e-17	0.808389	59	0.0140002	11_30304455_T_C	1.34564e-17	0.0976519	22883	rs1235089
11_30344749_30352433_30354413_+|ARL14EP	11_30376044_C_T	muscle_skeletal	0.707	489	1.11447e-16	0.80766	59	0.0121337	11_30304455_T_C	1.34564e-17	0.0976519	23611	rs1765134
11_30344749_30352433_30354413_+|ARL14EP	11_30376782_T_C	muscle_skeletal	0.7066	489	9.28835e-17	0.808025	59	0.0145218	11_30304455_T_C	1.34564e-17	0.0976519	24349	rs1765135
11_30344749_30352433_30354413_+|ARL14EP	11_30394949_T_C	muscle_skeletal	0.2942	490	2.02745e-16	0.804249	59	0.00672617	11_30304455_T_C	1.34564e-17	0.0976519	42516	rs571174
11_31531066_31495333_31484852_-|IMMP1L	11_31395136_A_G	muscle_skeletal	0.0578	431	5.39916e-13	1	1	0.994894	11_31395136_A_G	5.39916e-13	0.994894	100197	rs630865
11_34478364_34482798_34485652_+|CAT	11_34413865_C_T	muscle_skeletal	0.1464	488	1.68056e-11	1	14	0.18405	11_34415376_A_G	1.36082e-11	0.226305	-68933	rs61880787
11_34478364_34482798_34485652_+|CAT	11_34415376_A_G	muscle_skeletal	0.1459	490	1.36082e-11	1	14	0.226305	11_34415376_A_G	1.36082e-11	0.226305	-67422	rs61880808
11_34478364_34482798_34485652_+|CAT	11_34468936_A_G	muscle_skeletal	0.2142	491	1.46354e-10	0.430296	14	0.0221514	11_34415376_A_G	1.36082e-11	0.226305	-13862	rs2284369
11_34478364_34482798_34485652_+|CAT	11_34469295_T_C	muscle_skeletal	0.2142	491	1.46354e-10	0.430296	14	0.0221514	11_34415376_A_G	1.36082e-11	0.226305	-13503	rs2284368
11_34478364_34482798_34485652_+|CAT	11_34470679_G_A	muscle_skeletal	0.2142	491	1.46354e-10	0.430296	14	0.0221514	11_34415376_A_G	1.36082e-11	0.226305	-12119	rs769218
11_34478364_34482798_34485652_+|CAT	11_34475749_A_T	muscle_skeletal	0.2135	486	6.8112e-11	0.432721	14	0.0467896	11_34415376_A_G	1.36082e-11	0.226305	-7049	rs1408035
11_34478364_34482798_34485652_+|CAT	11_34481095_G_T	muscle_skeletal	0.2126	491	7.4254e-11	0.435063	14	0.0430011	11_34415376_A_G	1.36082e-11	0.226305	-1703	rs10836244
11_34478364_34482798_34485652_+|CAT	11_34482908_C_T	muscle_skeletal	0.2118	491	4.01298e-11	0.437472	14	0.0785069	11_34415376_A_G	1.36082e-11	0.226305	110	rs769217
11_34478364_34482798_34485652_+|CAT	11_34483147_A_G	muscle_skeletal	0.2126	491	7.4254e-11	0.435063	14	0.0430011	11_34415376_A_G	1.36082e-11	0.226305	349	rs7113917
11_34478364_34482798_34485652_+|CAT	11_34484205_C_T	muscle_skeletal	0.2134	491	3.16629e-11	0.432671	14	0.0989969	11_34415376_A_G	1.36082e-11	0.226305	1407	rs4755372
11_34478364_34482798_34485652_+|CAT	11_34484542_T_C	muscle_skeletal	0.2126	491	7.4254e-11	0.435063	14	0.0430011	11_34415376_A_G	1.36082e-11	0.226305	1744	rs2284367
11_34478364_34482798_34485652_+|CAT	11_34487197_C_T	muscle_skeletal	0.2125	490	4.79294e-11	0.437117	14	0.065984	11_34415376_A_G	1.36082e-11	0.226305	4399	rs4756148
11_34478364_34482798_34485652_+|CAT	11_34488830_C_T	muscle_skeletal	0.2114	491	4.01298e-11	0.439723	14	0.0785069	11_34415376_A_G	1.36082e-11	0.226305	6032	rs6484722
11_34478364_34482798_34485652_+|CAT	11_34490537_G_A	muscle_skeletal	0.2142	491	1.35986e-10	0.430296	14	0.0238006	11_34415376_A_G	1.36082e-11	0.226305	7739	rs2420388
11_34937775_34916657_34912099_-|APIP	11_34907616_CTCCT_C	muscle_skeletal	0.2832	489	7.05209e-88	1	26	0.0284835	11_34916367_T_C	3.79399e-88	0.0528616	9041	rs375945193
11_34937775_34916657_34912099_-|APIP	11_34911870_C_T	muscle_skeletal	0.2835	484	4.17582e-87	1	26	0.00483193	11_34916367_T_C	3.79399e-88	0.0528616	4787	rs72926580
11_34937775_34916657_34912099_-|APIP	11_34916367_T_C	muscle_skeletal	0.285	491	3.79399e-88	1	26	0.0528616	11_34916367_T_C	3.79399e-88	0.0528616	290	rs17432226
11_34937775_34916657_34912099_-|APIP	11_34916657_C_T	muscle_skeletal	0.285	491	3.79399e-88	1	26	0.0528616	11_34916367_T_C	3.79399e-88	0.0528616	0	rs61734605
11_34937775_34916657_34912099_-|APIP	11_34918540_CACA_C	muscle_skeletal	0.2847	490	5.16952e-88	1	26	0.038826	11_34916367_T_C	3.79399e-88	0.0528616	-1883	rs368748031
11_34937775_34916657_34912099_-|APIP	11_34918570_G_A	muscle_skeletal	0.2852	491	3.79399e-88	1	26	0.0528616	11_34916367_T_C	3.79399e-88	0.0528616	-1913	rs72930433
11_34937775_34916657_34912099_-|APIP	11_34923321_T_C	muscle_skeletal	0.285	491	3.79399e-88	1	26	0.0528616	11_34916367_T_C	3.79399e-88	0.0528616	-6664	rs72930443
11_34937775_34916657_34912099_-|APIP	11_34927422_G_T	muscle_skeletal	0.2836	489	7.05186e-88	1	26	0.0284845	11_34916367_T_C	3.79399e-88	0.0528616	-10765	rs2421744
11_34937775_34916657_34912099_-|APIP	11_34931349_A_T	muscle_skeletal	0.285	491	3.79399e-88	1	26	0.0528616	11_34916367_T_C	3.79399e-88	0.0528616	-14692	rs11606871
11_34937775_34916657_34912099_-|APIP	11_34932469_A_C	muscle_skeletal	0.285	491	3.79399e-88	1	26	0.0528616	11_34916367_T_C	3.79399e-88	0.0528616	-15812	rs72930458
11_34937775_34916657_34912099_-|APIP	11_34933536_C_T	muscle_skeletal	0.2839	490	5.16946e-88	1	26	0.0388264	11_34916367_T_C	3.79399e-88	0.0528616	-16879	rs17347979
11_34937775_34916657_34912099_-|APIP	11_34934321_G_A	muscle_skeletal	0.2847	490	5.16952e-88	1	26	0.038826	11_34916367_T_C	3.79399e-88	0.0528616	-17664	rs72930462
11_34937775_34916657_34912099_-|APIP	11_34935239_T_C	muscle_skeletal	0.285	491	3.79399e-88	1	26	0.0528616	11_34916367_T_C	3.79399e-88	0.0528616	-18582	rs55868872
11_34937775_34916657_34912099_-|APIP	11_34935433_C_T	muscle_skeletal	0.285	491	3.79399e-88	1	26	0.0528616	11_34916367_T_C	3.79399e-88	0.0528616	-18776	rs55957800
11_34937775_34916657_34912099_-|APIP	11_34936820_C_A	muscle_skeletal	0.285	491	3.79399e-88	1	26	0.0528616	11_34916367_T_C	3.79399e-88	0.0528616	-20163	rs72930468
11_34937775_34916657_34912099_-|APIP	11_34939516_A_G	muscle_skeletal	0.285	491	3.79399e-88	1	26	0.0528616	11_34916367_T_C	3.79399e-88	0.0528616	-22859	rs11605600
11_34937775_34916657_34912099_-|APIP	11_34941098_C_G	muscle_skeletal	0.2844	489	7.05186e-88	1	26	0.0284845	11_34916367_T_C	3.79399e-88	0.0528616	-24441	rs7479823
11_34937775_34916657_34912099_-|APIP	11_34942576_G_A	muscle_skeletal	0.2847	490	5.16946e-88	1	26	0.0388264	11_34916367_T_C	3.79399e-88	0.0528616	-25919	rs17433496
11_34937775_34916657_34912099_-|APIP	11_34952187_A_G	muscle_skeletal	0.2844	489	8.86681e-88	1	26	0.022667	11_34916367_T_C	3.79399e-88	0.0528616	-35530	rs11601737
11_34937775_34916657_34912099_-|APIP	11_34952333_G_A	muscle_skeletal	0.2844	489	8.86681e-88	1	26	0.022667	11_34916367_T_C	3.79399e-88	0.0528616	-35676	rs11605993
11_34937775_34916657_34912099_-|APIP	11_34957517_C_G	muscle_skeletal	0.285	491	3.79399e-88	1	26	0.0528616	11_34916367_T_C	3.79399e-88	0.0528616	-40860	rs1409718
11_34937775_34916657_34912099_-|APIP	11_34962272_A_T	muscle_skeletal	0.2839	490	1.3594e-87	0.996132	26	0.0148007	11_34916367_T_C	3.79399e-88	0.0528616	-45615	rs72912934
11_34937775_34916657_34912099_-|APIP	11_34962399_A_G	muscle_skeletal	0.2844	491	9.92001e-88	0.996129	26	0.0202662	11_34916367_T_C	3.79399e-88	0.0528616	-45742	rs55929026
11_34937775_34916657_34912099_-|APIP	11_34963763_T_C	muscle_skeletal	0.2843	491	9.92001e-88	0.99614	26	0.0202662	11_34916367_T_C	3.79399e-88	0.0528616	-47106	rs17434946
11_34937775_34916657_34912099_-|APIP	11_34964082_C_T	muscle_skeletal	0.2829	489	1.84064e-87	0.996105	26	0.0109394	11_34916367_T_C	3.79399e-88	0.0528616	-47425	rs3852515
11_34937775_34916657_34912099_-|APIP	11_34964491_A_G	muscle_skeletal	0.2844	490	1.35942e-87	0.996129	26	0.0148005	11_34916367_T_C	3.79399e-88	0.0528616	-47834	rs3852516
11_36631789_36654834_36657601_+|C11orf74	11_36655751_T_C	muscle_skeletal	0.1372	484	3.15451e-10	1	4	0.573985	11_36655751_T_C	3.15451e-10	0.573985	917	rs10836582
11_36631789_36654834_36657601_+|C11orf74	11_36663831_C_G	muscle_skeletal	0.139	489	1.04971e-09	1	4	0.177589	11_36655751_T_C	3.15451e-10	0.573985	8997	rs10400354
11_36631789_36654834_36657601_+|C11orf74	11_36697345_A_G	muscle_skeletal	0.1356	490	1.26595e-09	0.972839	4	0.147948	11_36655751_T_C	3.15451e-10	0.573985	42511	rs12272732
11_36631789_36654834_36657601_+|C11orf74	11_36698773_G_T	muscle_skeletal	0.137	491	2.10975e-09	0.973112	4	0.0899393	11_36655751_T_C	3.15451e-10	0.573985	43939	rs79952749
11_3666409_3680392_3680813_+|ART1	11_3676824_T_C	muscle_skeletal	0.6654	428	2.6826e-14	1	2	0.90519	11_3676824_T_C	2.6826e-14	0.90519	-3568	rs11028806
11_3666409_3680392_3680813_+|ART1	11_3681519_T_C	muscle_skeletal	0.6654	428	3.78923e-13	0.854517	2	0.0670653	11_3676824_T_C	2.6826e-14	0.90519	1127	rs2280134
11_47434018_47434951_47435148_+|SLC39A13	11_47422861_C_G	muscle_skeletal	0.2764	491	1.66016e-12	0.852312	19	0.0192698	11_47452025_AC_A	1.05801e-13	0.287711	-12090	rs10838703
11_47434018_47434951_47435148_+|SLC39A13	11_47434986_G_A	muscle_skeletal	0.306	490	1.36123e-12	0.977931	19	0.0234135	11_47452025_AC_A	1.05801e-13	0.287711	35	rs2293576
11_47434018_47434951_47435148_+|SLC39A13	11_47452025_AC_A	muscle_skeletal	0.3094	491	1.05801e-13	1	19	0.287711	11_47452025_AC_A	1.05801e-13	0.287711	17074	rs397848135
11_47434018_47434951_47435148_+|SLC39A13	11_47461693_G_A	muscle_skeletal	0.2803	491	1.87092e-13	0.869182	19	0.16432	11_47452025_AC_A	1.05801e-13	0.287711	26742	rs7103835
11_47434018_47434951_47435148_+|SLC39A13	11_47467172_A_T	muscle_skeletal	0.299	457	2.20722e-13	0.968106	19	0.139689	11_47452025_AC_A	1.05801e-13	0.287711	32221	rs12577643
11_47434018_47434951_47435148_+|SLC39A13	11_47474146_T_G	muscle_skeletal	0.2666	490	1.38823e-12	0.747774	19	0.0229666	11_47452025_AC_A	1.05801e-13	0.287711	39195	rs12361415
11_47434018_47434951_47435148_+|SLC39A13	11_47500400_C_T	muscle_skeletal	0.2567	491	2.14077e-12	0.770642	19	0.0150162	11_47452025_AC_A	1.05801e-13	0.287711	65449	rs12224672
11_47434018_47434951_47435148_+|SLC39A13	11_47504649_TA_T	muscle_skeletal	0.2921	477	6.97932e-13	0.886867	19	0.0451015	11_47452025_AC_A	1.05801e-13	0.287711	69698	rs397704127
11_47434018_47434951_47435148_+|SLC39A13	11_47509137_G_C	muscle_skeletal	0.2879	491	1.63838e-12	0.888697	19	0.019521	11_47452025_AC_A	1.05801e-13	0.287711	74186	rs7933019
11_47434018_47434951_47435148_+|SLC39A13	11_47530024_G_A	muscle_skeletal	0.2892	478	1.3512e-12	0.886456	19	0.0235839	11_47452025_AC_A	1.05801e-13	0.287711	95073	rs6485758
11_47434018_47434951_47435148_+|SLC39A13	11_47532395_T_G	muscle_skeletal	0.2583	491	2.14077e-12	0.777016	19	0.0150162	11_47452025_AC_A	1.05801e-13	0.287711	97444	rs11039266
11_47434018_47434951_47435148_+|SLC39A13	11_47557871_T_C	muscle_skeletal	0.2866	491	1.63838e-12	0.882016	19	0.019521	11_47452025_AC_A	1.05801e-13	0.287711	122920	rs10838725
11_47434018_47434951_47435148_+|SLC39A13	11_47560433_T_C	muscle_skeletal	0.2567	491	2.14077e-12	0.770642	19	0.0150162	11_47452025_AC_A	1.05801e-13	0.287711	125482	rs61895112
11_47434018_47434951_47435148_+|SLC39A13	11_47564785_A_G	muscle_skeletal	0.2543	490	1.93107e-12	0.766167	19	0.0166141	11_47452025_AC_A	1.05801e-13	0.287711	129834	rs11039284
11_47434018_47434951_47435148_+|SLC39A13	11_47568344_C_G	muscle_skeletal	0.2864	488	2.93038e-12	0.878165	19	0.0110365	11_47452025_AC_A	1.05801e-13	0.287711	133393	rs10838726
11_47434018_47434951_47435148_+|SLC39A13	11_47581443_G_A	muscle_skeletal	0.2867	489	5.81533e-13	0.877712	19	0.0539485	11_47452025_AC_A	1.05801e-13	0.287711	146492	rs11039297
11_47434018_47434951_47435148_+|SLC39A13	11_47600438_C_T	muscle_skeletal	0.2567	491	2.14077e-12	0.770642	19	0.0150162	11_47452025_AC_A	1.05801e-13	0.287711	165487	rs2280231
11_47434018_47434951_47435148_+|SLC39A13	11_47607135_C_T	muscle_skeletal	0.2872	488	7.8905e-13	0.881619	19	0.0399835	11_47452025_AC_A	1.05801e-13	0.287711	172184	rs10838731
11_47434018_47434951_47435148_+|SLC39A13	11_47659135_G_A	muscle_skeletal	0.2571	489	2.90177e-12	0.765546	19	0.0111432	11_47452025_AC_A	1.05801e-13	0.287711	224184	rs7118178
11_47469364_47464366_47463473_-|RAPSN	11_47416569_C_T	muscle_skeletal	0.1201	489	6.36732e-14	0.970201	24	0.0190982	11_47469717_G_A	2.76607e-15	0.418009	47797	rs61897426
11_47469364_47464366_47463473_-|RAPSN	11_47424278_T_G	muscle_skeletal	0.1199	490	6.59006e-14	0.970207	24	0.0184634	11_47469717_G_A	2.76607e-15	0.418009	40088	rs9919657
11_47469364_47464366_47463473_-|RAPSN	11_47424864_G_A	muscle_skeletal	0.115	491	9.03027e-14	0.924326	24	0.0135465	11_47469717_G_A	2.76607e-15	0.418009	39502	rs61897429
11_47469364_47464366_47463473_-|RAPSN	11_47427621_G_A	muscle_skeletal	0.1145	490	6.81311e-14	0.93111	24	0.017869	11_47469717_G_A	2.76607e-15	0.418009	36745	rs61897430
11_47469364_47464366_47463473_-|RAPSN	11_47431703_A_G	muscle_skeletal	0.1197	491	5.49739e-14	0.970213	24	0.0220656	11_47469717_G_A	2.76607e-15	0.418009	32663	rs61897432
11_47469364_47464366_47463473_-|RAPSN	11_47433070_C_G	muscle_skeletal	0.1189	491	5.49739e-14	0.977512	24	0.0220656	11_47469717_G_A	2.76607e-15	0.418009	31296	rs7108608
11_47469364_47464366_47463473_-|RAPSN	11_47439228_C_T	muscle_skeletal	0.1183	491	5.49739e-14	0.977377	24	0.0220656	11_47469717_G_A	2.76607e-15	0.418009	25138	rs61897434
11_47469364_47464366_47463473_-|RAPSN	11_47448547_G_C	muscle_skeletal	0.1189	491	5.49739e-14	0.977512	24	0.0220656	11_47469717_G_A	2.76607e-15	0.418009	15819	rs61895077
11_47469364_47464366_47463473_-|RAPSN	11_47451829_C_T	muscle_skeletal	0.1189	491	5.49739e-14	0.977512	24	0.0220656	11_47469717_G_A	2.76607e-15	0.418009	12537	rs9919527
11_47469364_47464366_47463473_-|RAPSN	11_47456627_G_A	muscle_skeletal	0.1136	490	6.04417e-14	0.931262	24	0.0201016	11_47469717_G_A	2.76607e-15	0.418009	7739	rs61895081
11_47469364_47464366_47463473_-|RAPSN	11_47459469_G_A	muscle_skeletal	0.1142	491	9.03027e-14	0.931677	24	0.0135465	11_47469717_G_A	2.76607e-15	0.418009	4897	rs45617144
11_47469364_47464366_47463473_-|RAPSN	11_47462435_G_A	muscle_skeletal	0.1189	491	5.49739e-14	0.977512	24	0.0220656	11_47469717_G_A	2.76607e-15	0.418009	1931	rs7104800
11_47469364_47464366_47463473_-|RAPSN	11_47463220_C_T	muscle_skeletal	0.1142	491	9.03027e-14	0.931677	24	0.0135465	11_47469717_G_A	2.76607e-15	0.418009	1146	rs45603036
11_47469364_47464366_47463473_-|RAPSN	11_47464584_C_T	muscle_skeletal	0.1189	491	5.49739e-14	0.977512	24	0.0220656	11_47469717_G_A	2.76607e-15	0.418009	-218	rs7116534
11_47469364_47464366_47463473_-|RAPSN	11_47469717_G_A	muscle_skeletal	0.1165	491	2.76607e-15	1	24	0.418009	11_47469717_G_A	2.76607e-15	0.418009	-5351	rs45547231
11_47469364_47464366_47463473_-|RAPSN	11_47501888_C_T	muscle_skeletal	0.1197	491	8.28165e-14	0.970213	24	0.0147492	11_47469717_G_A	2.76607e-15	0.418009	-37522	rs57680742
11_47469364_47464366_47463473_-|RAPSN	11_47519794_ACAAAAAGTT_A	muscle_skeletal	0.1142	491	9.03027e-14	0.931677	24	0.0135465	11_47469717_G_A	2.76607e-15	0.418009	-55428	rs79153566
11_47469364_47464366_47463473_-|RAPSN	11_47529037_G_A	muscle_skeletal	0.1136	490	5.62826e-14	0.931262	24	0.0215611	11_47469717_G_A	2.76607e-15	0.418009	-64671	rs17726787
11_47469364_47464366_47463473_-|RAPSN	11_47539266_GC_G	muscle_skeletal	0.1142	491	9.03027e-14	0.931677	24	0.0135465	11_47469717_G_A	2.76607e-15	0.418009	-74900	rs147730347
11_47469364_47464366_47463473_-|RAPSN	11_47558516_C_T	muscle_skeletal	0.1145	489	1.02693e-13	0.931648	24	0.0119383	11_47469717_G_A	2.76607e-15	0.418009	-94150	rs61895111
11_47469364_47464366_47463473_-|RAPSN	11_47564956_G_A	muscle_skeletal	0.1142	491	9.03027e-14	0.931677	24	0.0135465	11_47469717_G_A	2.76607e-15	0.418009	-100590	rs61895113
11_47469364_47464366_47463473_-|RAPSN	11_47565103_G_T	muscle_skeletal	0.1228	491	1.52537e-14	0.941953	24	0.0778619	11_47469717_G_A	2.76607e-15	0.418009	-100737	rs12285933
11_47469364_47464366_47463473_-|RAPSN	11_47661498_C_A	muscle_skeletal	0.1189	491	5.49739e-14	0.977512	24	0.0220656	11_47469717_G_A	2.76607e-15	0.418009	-197132	rs7129948
11_47469364_47464366_47463473_-|RAPSN	11_47662589_C_T	muscle_skeletal	0.1228	491	1.52537e-14	0.941953	24	0.0778619	11_47469717_G_A	2.76607e-15	0.418009	-198223	rs11039322
11_504824_502249_502181_-|RNH1	11_460303_T_C	muscle_skeletal	0.3268	490	5.3655e-13	0.864711	14	0.0171218	11_502217_C_T	1.34074e-14	0.643332	41946	rs11821341
11_504824_502249_502181_-|RNH1	11_464291_C_T	muscle_skeletal	0.3241	489	2.7822e-13	0.877345	14	0.0326319	11_502217_C_T	1.34074e-14	0.643332	37958	rs6598017
11_504824_502249_502181_-|RNH1	11_467339_A_G	muscle_skeletal	0.3205	490	7.42207e-13	0.890409	14	0.0124513	11_502217_C_T	1.34074e-14	0.643332	34910	rs7935013
11_504824_502249_502181_-|RNH1	11_476274_G_A	muscle_skeletal	0.3205	490	7.42207e-13	0.890409	14	0.0124513	11_502217_C_T	1.34074e-14	0.643332	25975	rs4963135
11_504824_502249_502181_-|RNH1	11_476957_T_C	muscle_skeletal	0.3205	490	7.42207e-13	0.890409	14	0.0124513	11_502217_C_T	1.34074e-14	0.643332	25292	rs3888797
11_504824_502249_502181_-|RNH1	11_481603_G_A	muscle_skeletal	0.3202	489	7.95315e-13	0.89362	14	0.0116346	11_502217_C_T	1.34074e-14	0.643332	20646	rs7118621
11_504824_502249_502181_-|RNH1	11_486835_G_A	muscle_skeletal	0.3136	485	1.64414e-12	0.883163	14	0.00570493	11_502217_C_T	1.34074e-14	0.643332	15414	rs55976759
11_504824_502249_502181_-|RNH1	11_494942_G_C	muscle_skeletal	0.3244	490	3.80813e-13	0.88129	14	0.0239748	11_502217_C_T	1.34074e-14	0.643332	7307	rs7983
11_504824_502249_502181_-|RNH1	11_496626_A_G	muscle_skeletal	0.3213	490	1.10917e-12	0.894251	14	0.00839411	11_502217_C_T	1.34074e-14	0.643332	5623	rs4963191
11_504824_502249_502181_-|RNH1	11_497211_T_TCACA	muscle_skeletal	0.3136	430	9.93704e-14	0.905448	14	0.0897356	11_502217_C_T	1.34074e-14	0.643332	5038	rs35088321
11_504824_502249_502181_-|RNH1	11_502217_C_T	muscle_skeletal	0.3024	490	1.34074e-14	1	14	0.643332	11_502217_C_T	1.34074e-14	0.643332	32	rs7944548
11_504824_502249_502181_-|RNH1	11_509648_A_C	muscle_skeletal	0.3141	488	3.26699e-13	0.920454	14	0.0278693	11_502217_C_T	1.34074e-14	0.643332	-7399	rs34300336
11_504824_502249_502181_-|RNH1	11_509996_C_CT	muscle_skeletal	0.315	490	2.14597e-13	0.920946	14	0.0421125	11_502217_C_T	1.34074e-14	0.643332	-7747	rs34279561
11_504824_502249_502181_-|RNH1	11_516487_A_T	muscle_skeletal	0.3126	490	6.78317e-13	0.923992	14	0.0136015	11_502217_C_T	1.34074e-14	0.643332	-14238	rs4963185
11_506609_504996_502249_-|RNH1	11_504507_C_A	muscle_skeletal	0.2063	484	5.95375e-33	0.971285	9	0.00744421	11_505006_G_C	7.44642e-35	0.578092	489	rs74762369
11_506609_504996_502249_-|RNH1	11_505006_G_C	muscle_skeletal	0.2063	484	7.44642e-35	1	9	0.578092	11_505006_G_C	7.44642e-35	0.578092	-10	rs72851192
11_506609_504996_502249_-|RNH1	11_507670_C_A	muscle_skeletal	0.2071	484	6.06878e-34	0.995209	9	0.0719145	11_505006_G_C	7.44642e-35	0.578092	-2674	rs3808975
11_506609_504996_502249_-|RNH1	11_509333_A_G	muscle_skeletal	0.2094	484	2.14901e-33	0.981054	9	0.0204813	11_505006_G_C	7.44642e-35	0.578092	-4337	rs7114673
11_506609_504996_502249_-|RNH1	11_511516_C_T	muscle_skeletal	0.2082	483	8.02385e-34	0.990451	9	0.0544932	11_505006_G_C	7.44642e-35	0.578092	-6520	rs59363309
11_506609_504996_502249_-|RNH1	11_511805_C_T	muscle_skeletal	0.2074	483	6.87386e-34	0.990424	9	0.0635443	11_505006_G_C	7.44642e-35	0.578092	-6809	rs12420868
11_506609_504996_502249_-|RNH1	11_512511_A_G	muscle_skeletal	0.2079	484	6.06878e-34	0.990455	9	0.0719145	11_505006_G_C	7.44642e-35	0.578092	-7515	rs11246167
11_506609_504996_502249_-|RNH1	11_513196_C_T	muscle_skeletal	0.2079	484	6.06878e-34	0.990455	9	0.0719145	11_505006_G_C	7.44642e-35	0.578092	-8200	rs72851198
11_506609_504996_502249_-|RNH1	11_518990_G_C	muscle_skeletal	0.2024	484	4.21756e-33	0.909593	9	0.0104839	11_505006_G_C	7.44642e-35	0.578092	-13994	rs74214836
11_507113_504996_502249_-|RNH1	11_466857_C_T	muscle_skeletal	0.2063	491	9.51663e-36	0.961682	24	0.0356121	11_487257_G_C	2.81413e-36	0.119516	38139	rs111594499
11_507113_504996_502249_-|RNH1	11_467720_G_A	muscle_skeletal	0.207	491	9.51663e-36	0.97121	24	0.0356121	11_487257_G_C	2.81413e-36	0.119516	37276	rs56142722
11_507113_504996_502249_-|RNH1	11_474033_C_T	muscle_skeletal	0.2043	490	9.07393e-36	0.990308	24	0.0373383	11_487257_G_C	2.81413e-36	0.119516	30963	rs72851118
11_507113_504996_502249_-|RNH1	11_474912_TACGG_T	muscle_skeletal	0.2079	491	9.51663e-36	0.971395	24	0.0356121	11_487257_G_C	2.81413e-36	0.119516	30084	rs142158298
11_507113_504996_502249_-|RNH1	11_478401_G_A	muscle_skeletal	0.2079	491	9.51663e-36	0.971395	24	0.0356121	11_487257_G_C	2.81413e-36	0.119516	26595	rs7108959
11_507113_504996_502249_-|RNH1	11_480870_C_T	muscle_skeletal	0.2066	490	1.78446e-35	0.971222	24	0.0190678	11_487257_G_C	2.81413e-36	0.119516	24126	rs111265999
11_507113_504996_502249_-|RNH1	11_482568_C_T	muscle_skeletal	0.2079	491	9.51663e-36	0.971395	24	0.0356121	11_487257_G_C	2.81413e-36	0.119516	22428	rs56820227
11_507113_504996_502249_-|RNH1	11_486874_T_C	muscle_skeletal	0.2033	488	9.04543e-36	0.990244	24	0.0374552	11_487257_G_C	2.81413e-36	0.119516	18122	rs55830538
11_507113_504996_502249_-|RNH1	11_487257_G_C	muscle_skeletal	0.205	490	2.81413e-36	1	24	0.119516	11_487257_G_C	2.81413e-36	0.119516	17739	rs2301171
11_507113_504996_502249_-|RNH1	11_487935_C_T	muscle_skeletal	0.2079	491	9.51663e-36	0.971395	24	0.0356121	11_487257_G_C	2.81413e-36	0.119516	17061	rs11821448
11_507113_504996_502249_-|RNH1	11_488140_C_T	muscle_skeletal	0.2068	488	2.58243e-35	0.961494	24	0.0132069	11_487257_G_C	2.81413e-36	0.119516	16856	rs11821959
11_507113_504996_502249_-|RNH1	11_488389_C_A	muscle_skeletal	0.2055	491	1.41261e-35	0.985549	24	0.0240514	11_487257_G_C	2.81413e-36	0.119516	16607	rs11822000
11_507113_504996_502249_-|RNH1	11_488877_C_T	muscle_skeletal	0.2098	490	1.06398e-35	0.962121	24	0.031875	11_487257_G_C	2.81413e-36	0.119516	16119	rs11246164
11_507113_504996_502249_-|RNH1	11_489386_T_C	muscle_skeletal	0.2087	491	7.0773e-36	0.966748	24	0.0477974	11_487257_G_C	2.81413e-36	0.119516	15610	rs67492572
11_507113_504996_502249_-|RNH1	11_489829_C_A	muscle_skeletal	0.2074	490	9.18705e-36	0.971303	24	0.0368815	11_487257_G_C	2.81413e-36	0.119516	15167	rs56005321
11_507113_504996_502249_-|RNH1	11_499059_C_T	muscle_skeletal	0.2079	491	7.32073e-36	0.961879	24	0.0462178	11_487257_G_C	2.81413e-36	0.119516	5937	rs17584
11_507113_504996_502249_-|RNH1	11_504507_C_A	muscle_skeletal	0.2063	491	2.16904e-35	0.971223	24	0.0157065	11_487257_G_C	2.81413e-36	0.119516	489	rs74762369
11_507113_504996_502249_-|RNH1	11_504636_G_A	muscle_skeletal	0.2047	491	8.4301e-36	0.971111	24	0.0401713	11_487257_G_C	2.81413e-36	0.119516	360	rs79095790
11_507113_504996_502249_-|RNH1	11_505006_G_C	muscle_skeletal	0.2063	491	2.84016e-35	0.961683	24	0.0120157	11_487257_G_C	2.81413e-36	0.119516	-10	rs72851192
11_507113_504996_502249_-|RNH1	11_507670_C_A	muscle_skeletal	0.2071	491	6.00871e-36	0.966534	24	0.0562399	11_487257_G_C	2.81413e-36	0.119516	-2674	rs3808975
11_507113_504996_502249_-|RNH1	11_511516_C_T	muscle_skeletal	0.2082	490	6.3312e-36	0.961865	24	0.0533927	11_487257_G_C	2.81413e-36	0.119516	-6520	rs59363309
11_507113_504996_502249_-|RNH1	11_511805_C_T	muscle_skeletal	0.2074	490	8.99321e-36	0.961758	24	0.0376713	11_487257_G_C	2.81413e-36	0.119516	-6809	rs12420868
11_507113_504996_502249_-|RNH1	11_512511_A_G	muscle_skeletal	0.2079	491	6.00871e-36	0.96188	24	0.0562399	11_487257_G_C	2.81413e-36	0.119516	-7515	rs11246167
11_507113_504996_502249_-|RNH1	11_513196_C_T	muscle_skeletal	0.2079	491	6.00871e-36	0.96188	24	0.0562399	11_487257_G_C	2.81413e-36	0.119516	-8200	rs72851198
11_61165447_61165733_61165742_+|TMEM216	11_61165280_G_A	muscle_skeletal	0.8598	372	5.78557e-75	1	2	0.496967	11_61165280_G_A	5.78557e-75	0.496967	-453	rs3741265
11_61165447_61165733_61165742_+|TMEM216	11_61165731_C_CA	muscle_skeletal	0.8598	372	5.78557e-75	1	2	0.496967	11_61165280_G_A	5.78557e-75	0.496967	-2	rs11382548
11_614476_614399_614037_-|IRF7	11_575408_C_G	muscle_skeletal	0.2724	487	4.85547e-10	0.836386	33	0.00381402	11_590648_A_G	1.2628e-11	0.135246	38991	rs56333810
11_614476_614399_614037_-|IRF7	11_577534_G_A	muscle_skeletal	0.2827	487	1.17962e-10	0.870646	33	0.0151905	11_590648_A_G	1.2628e-11	0.135246	36865	rs7936397
11_614476_614399_614037_-|IRF7	11_578844_C_G	muscle_skeletal	0.2268	487	4.89319e-10	0.721404	33	0.00378532	11_590648_A_G	1.2628e-11	0.135246	35555	rs12421646
11_614476_614399_614037_-|IRF7	11_579254_C_CTCCCCCCAGCCCTGCTTT	muscle_skeletal	0.275	476	2.80106e-11	0.90054	33	0.0619939	11_590648_A_G	1.2628e-11	0.135246	35145	rs58860894
11_614476_614399_614037_-|IRF7	11_583767_C_T	muscle_skeletal	0.2252	487	4.89319e-10	0.729924	33	0.00378532	11_590648_A_G	1.2628e-11	0.135246	30632	rs12797496
11_614476_614399_614037_-|IRF7	11_584591_A_G	muscle_skeletal	0.2855	486	1.55134e-11	0.893253	33	0.110558	11_590648_A_G	1.2628e-11	0.135246	29808	rs35865896
11_614476_614399_614037_-|IRF7	11_586696_A_G	muscle_skeletal	0.226	487	4.89319e-10	0.725647	33	0.00378532	11_590648_A_G	1.2628e-11	0.135246	27703	rs12803132
11_614476_614399_614037_-|IRF7	11_587425_C_A	muscle_skeletal	0.2252	487	4.89319e-10	0.729924	33	0.00378532	11_590648_A_G	1.2628e-11	0.135246	26974	rs12800061
11_614476_614399_614037_-|IRF7	11_590648_A_G	muscle_skeletal	0.2827	487	1.2628e-11	1	33	0.135246	11_590648_A_G	1.2628e-11	0.135246	23751	rs12272314
11_614476_614399_614037_-|IRF7	11_592023_G_C	muscle_skeletal	0.2305	482	4.00156e-10	0.754334	33	0.00460654	11_590648_A_G	1.2628e-11	0.135246	22376	rs12802486
11_614476_614399_614037_-|IRF7	11_599313_T_C	muscle_skeletal	0.2897	466	4.09829e-11	0.933691	33	0.0427169	11_590648_A_G	1.2628e-11	0.135246	15086	rs7101726
11_614476_614399_614037_-|IRF7	11_611503_G_A	muscle_skeletal	0.295	487	4.96584e-11	0.932854	33	0.0354007	11_590648_A_G	1.2628e-11	0.135246	2896	rs7941547
11_614476_614399_614037_-|IRF7	11_611919_C_G	muscle_skeletal	0.2899	472	1.51183e-10	0.918595	33	0.0119194	11_590648_A_G	1.2628e-11	0.135246	2480	rs702966
11_614476_614399_614037_-|IRF7	11_612182_T_C	muscle_skeletal	0.2976	487	7.29599e-11	0.92245	33	0.0242984	11_590648_A_G	1.2628e-11	0.135246	2217	rs1055382
11_614476_614399_614037_-|IRF7	11_612355_T_C	muscle_skeletal	0.2984	487	7.29599e-11	0.926434	33	0.0242984	11_590648_A_G	1.2628e-11	0.135246	2044	rs12805435
11_614476_614399_614037_-|IRF7	11_612843_T_G	muscle_skeletal	0.2981	486	9.67336e-11	0.922402	33	0.0184418	11_590648_A_G	1.2628e-11	0.135246	1556	rs10902178
11_614476_614399_614037_-|IRF7	11_612967_A_G	muscle_skeletal	0.2976	487	7.29599e-11	0.92245	33	0.0242984	11_590648_A_G	1.2628e-11	0.135246	1432	rs11246213
11_614476_614399_614037_-|IRF7	11_613165_G_C	muscle_skeletal	0.2976	487	7.29599e-11	0.92245	33	0.0242984	11_590648_A_G	1.2628e-11	0.135246	1234	rs1051390
11_614476_614399_614037_-|IRF7	11_613192_A_G	muscle_skeletal	0.2976	487	7.29599e-11	0.92245	33	0.0242984	11_590648_A_G	1.2628e-11	0.135246	1207	rs12422022
11_614476_614399_614037_-|IRF7	11_613208_T_C	muscle_skeletal	0.2976	487	7.29599e-11	0.92245	33	0.0242984	11_590648_A_G	1.2628e-11	0.135246	1191	rs1131665
11_614476_614399_614037_-|IRF7	11_613297_T_G	muscle_skeletal	0.297	486	9.41928e-11	0.925741	33	0.018928	11_590648_A_G	1.2628e-11	0.135246	1102	rs1061505
11_614476_614399_614037_-|IRF7	11_613757_A_G	muscle_skeletal	0.2852	459	3.45507e-10	0.914111	33	0.00531659	11_590648_A_G	1.2628e-11	0.135246	642	rs59115876
11_614476_614399_614037_-|IRF7	11_614318_T_C	muscle_skeletal	0.2984	487	7.29599e-11	0.918971	33	0.0242984	11_590648_A_G	1.2628e-11	0.135246	81	rs1061502
11_614476_614399_614037_-|IRF7	11_615010_G_T	muscle_skeletal	0.2976	487	7.29599e-11	0.92245	33	0.0242984	11_590648_A_G	1.2628e-11	0.135246	-611	rs12290989
11_614476_614399_614037_-|IRF7	11_615011_A_T	muscle_skeletal	0.2976	487	7.29599e-11	0.92245	33	0.0242984	11_590648_A_G	1.2628e-11	0.135246	-612	rs12272434
11_614476_614399_614037_-|IRF7	11_617214_A_G	muscle_skeletal	0.2976	487	7.29599e-11	0.92245	33	0.0242984	11_590648_A_G	1.2628e-11	0.135246	-2815	rs35600572
11_614476_614399_614037_-|IRF7	11_617221_T_G	muscle_skeletal	0.2976	487	7.29599e-11	0.92245	33	0.0242984	11_590648_A_G	1.2628e-11	0.135246	-2822	rs34449380
11_614476_614399_614037_-|IRF7	11_617228_G_A	muscle_skeletal	0.2976	487	7.29599e-11	0.92245	33	0.0242984	11_590648_A_G	1.2628e-11	0.135246	-2829	rs112006329
11_614476_614399_614037_-|IRF7	11_617378_C_T	muscle_skeletal	0.2989	486	6.02691e-11	0.918921	33	0.0292916	11_590648_A_G	1.2628e-11	0.135246	-2979	rs61877856
11_614476_614399_614037_-|IRF7	11_617420_A_G	muscle_skeletal	0.2976	487	7.29599e-11	0.92245	33	0.0242984	11_590648_A_G	1.2628e-11	0.135246	-3021	rs61877857
11_614476_614399_614037_-|IRF7	11_617519_A_G	muscle_skeletal	0.2976	487	7.29599e-11	0.92245	33	0.0242984	11_590648_A_G	1.2628e-11	0.135246	-3120	rs34889521
11_614476_614399_614037_-|IRF7	11_623765_A_G	muscle_skeletal	0.289	487	1.69016e-11	0.901539	33	0.101659	11_590648_A_G	1.2628e-11	0.135246	-9366	rs11246217
11_614476_614399_614037_-|IRF7	11_625085_A_G	muscle_skeletal	0.3087	487	2.58654e-10	0.817697	33	0.0070537	11_590648_A_G	1.2628e-11	0.135246	-10686	rs58688157
11_63991757_63991682_63991439_-|TRPT1	11_63941110_A_G	muscle_skeletal	0.0591	491	7.62842e-34	1	2	0.492473	11_63941110_A_G	7.62842e-34	0.492473	50572	rs11608180
11_63991757_63991682_63991439_-|TRPT1	11_63991581_G_A	muscle_skeletal	0.0583	491	8.07445e-34	0.98584	2	0.465446	11_63941110_A_G	7.62842e-34	0.492473	101	rs11549690
11_63992971_63992442_63992189_-|TRPT1	11_63878350_C_G	muscle_skeletal	0.0646	491	2.62818e-12	0.937203	28	0.0107543	11_63896814_C_A	3.81526e-13	0.071468	114092	rs4980506
11_63992971_63992442_63992189_-|TRPT1	11_63879654_C_A	muscle_skeletal	0.0661	491	1.44818e-12	0.987402	28	0.0192965	11_63896814_C_A	3.81526e-13	0.071468	112788	rs599549
11_63992971_63992442_63992189_-|TRPT1	11_63885769_C_T	muscle_skeletal	0.0661	491	1.44818e-12	0.987402	28	0.0192965	11_63896814_C_A	3.81526e-13	0.071468	106673	rs688241
11_63992971_63992442_63992189_-|TRPT1	11_63889749_T_G	muscle_skeletal	0.0661	491	1.44818e-12	0.987402	28	0.0192965	11_63896814_C_A	3.81526e-13	0.071468	102693	rs639406
11_63992971_63992442_63992189_-|TRPT1	11_63890037_A_G	muscle_skeletal	0.0661	491	1.44818e-12	0.987402	28	0.0192965	11_63896814_C_A	3.81526e-13	0.071468	102405	rs616652
11_63992971_63992442_63992189_-|TRPT1	11_63891713_G_A	muscle_skeletal	0.0661	491	1.44818e-12	0.987402	28	0.0192965	11_63896814_C_A	3.81526e-13	0.071468	100729	rs583799
11_63992971_63992442_63992189_-|TRPT1	11_63895780_T_C	muscle_skeletal	0.0661	491	1.44818e-12	0.987402	28	0.0192965	11_63896814_C_A	3.81526e-13	0.071468	96662	rs615924
11_63992971_63992442_63992189_-|TRPT1	11_63896814_C_A	muscle_skeletal	0.0669	491	3.81526e-13	1	28	0.071468	11_63896814_C_A	3.81526e-13	0.071468	95628	rs2622420
11_63992971_63992442_63992189_-|TRPT1	11_63900300_G_A	muscle_skeletal	0.0646	491	3.10286e-12	0.96227	28	0.00913845	11_63896814_C_A	3.81526e-13	0.071468	92142	rs2701536
11_63992971_63992442_63992189_-|TRPT1	11_63902879_T_C	muscle_skeletal	0.0669	491	3.81526e-13	1	28	0.071468	11_63896814_C_A	3.81526e-13	0.071468	89563	rs2701537
11_63992971_63992442_63992189_-|TRPT1	11_63903876_G_A	muscle_skeletal	0.0646	491	3.10286e-12	0.96227	28	0.00913845	11_63896814_C_A	3.81526e-13	0.071468	88566	rs1938817
11_63992971_63992442_63992189_-|TRPT1	11_63905405_A_G	muscle_skeletal	0.0669	491	3.81526e-13	1	28	0.071468	11_63896814_C_A	3.81526e-13	0.071468	87037	rs2622428
11_63992971_63992442_63992189_-|TRPT1	11_63909017_G_A	muscle_skeletal	0.0669	491	3.81526e-13	1	28	0.071468	11_63896814_C_A	3.81526e-13	0.071468	83425	rs2622424
11_63992971_63992442_63992189_-|TRPT1	11_63912060_C_T	muscle_skeletal	0.0669	491	3.81526e-13	1	28	0.071468	11_63896814_C_A	3.81526e-13	0.071468	80382	rs2622430
11_63992971_63992442_63992189_-|TRPT1	11_63915700_G_A	muscle_skeletal	0.0669	491	3.81526e-13	1	28	0.071468	11_63896814_C_A	3.81526e-13	0.071468	76742	rs2186571
11_63992971_63992442_63992189_-|TRPT1	11_63915777_C_T	muscle_skeletal	0.0669	491	3.81526e-13	1	28	0.071468	11_63896814_C_A	3.81526e-13	0.071468	76665	rs2154984
11_63992971_63992442_63992189_-|TRPT1	11_63920581_C_T	muscle_skeletal	0.0669	491	3.81526e-13	1	28	0.071468	11_63896814_C_A	3.81526e-13	0.071468	71861	rs115870778
11_63992971_63992442_63992189_-|TRPT1	11_63923377_T_A	muscle_skeletal	0.0669	491	3.81526e-13	1	28	0.071468	11_63896814_C_A	3.81526e-13	0.071468	69065	rs2701530
11_63992971_63992442_63992189_-|TRPT1	11_63928059_G_C	muscle_skeletal	0.0646	491	3.10286e-12	0.96227	28	0.00913845	11_63896814_C_A	3.81526e-13	0.071468	64383	rs2622422
11_63992971_63992442_63992189_-|TRPT1	11_63934910_A_C	muscle_skeletal	0.0677	491	1.46145e-12	0.938204	28	0.0191246	11_63896814_C_A	3.81526e-13	0.071468	57532	rs2245837
11_63992971_63992442_63992189_-|TRPT1	11_63947080_ACTT_A	muscle_skeletal	0.0677	491	1.46145e-12	0.938204	28	0.0191246	11_63896814_C_A	3.81526e-13	0.071468	45362	rs58146463
11_63992971_63992442_63992189_-|TRPT1	11_63963378_T_G	muscle_skeletal	0.067	491	1.46145e-12	0.93753	28	0.0191246	11_63896814_C_A	3.81526e-13	0.071468	29064	rs2701539
11_63992971_63992442_63992189_-|TRPT1	11_63968370_G_T	muscle_skeletal	0.0679	490	1.51159e-12	0.93819	28	0.018502	11_63896814_C_A	3.81526e-13	0.071468	24072	rs77281744
11_63992971_63992442_63992189_-|TRPT1	11_63977947_C_T	muscle_skeletal	0.0677	491	1.46145e-12	0.938204	28	0.0191246	11_63896814_C_A	3.81526e-13	0.071468	14495	rs80280955
11_63992971_63992442_63992189_-|TRPT1	11_63979162_C_T	muscle_skeletal	0.0677	491	1.46145e-12	0.938204	28	0.0191246	11_63896814_C_A	3.81526e-13	0.071468	13280	rs17851033
11_63992971_63992442_63992189_-|TRPT1	11_63988340_G_A	muscle_skeletal	0.0677	491	1.46145e-12	0.938204	28	0.0191246	11_63896814_C_A	3.81526e-13	0.071468	4102	rs1544538
11_63992971_63992442_63992189_-|TRPT1	11_63990162_C_T	muscle_skeletal	0.0677	491	1.46145e-12	0.938204	28	0.0191246	11_63896814_C_A	3.81526e-13	0.071468	2280	rs76938143
11_63992971_63992442_63992189_-|TRPT1	11_63993287_C_T	muscle_skeletal	0.0677	491	1.46145e-12	0.938204	28	0.0191246	11_63896814_C_A	3.81526e-13	0.071468	-845	rs11549691
11_63993522_63993341_63993052_-|TRPT1	11_63879654_C_A	muscle_skeletal	0.0661	491	7.64997e-31	0.987402	24	0.0135102	11_63896814_C_A	1.48496e-31	0.0687771	113687	rs599549
11_63993522_63993341_63993052_-|TRPT1	11_63885769_C_T	muscle_skeletal	0.0661	491	7.64997e-31	0.987402	24	0.0135102	11_63896814_C_A	1.48496e-31	0.0687771	107572	rs688241
11_63993522_63993341_63993052_-|TRPT1	11_63889749_T_G	muscle_skeletal	0.0661	491	7.64997e-31	0.987402	24	0.0135102	11_63896814_C_A	1.48496e-31	0.0687771	103592	rs639406
11_63993522_63993341_63993052_-|TRPT1	11_63890037_A_G	muscle_skeletal	0.0661	491	7.64997e-31	0.987402	24	0.0135102	11_63896814_C_A	1.48496e-31	0.0687771	103304	rs616652
11_63993522_63993341_63993052_-|TRPT1	11_63891713_G_A	muscle_skeletal	0.0661	491	7.64997e-31	0.987402	24	0.0135102	11_63896814_C_A	1.48496e-31	0.0687771	101628	rs583799
11_63993522_63993341_63993052_-|TRPT1	11_63895780_T_C	muscle_skeletal	0.0661	491	7.64997e-31	0.987402	24	0.0135102	11_63896814_C_A	1.48496e-31	0.0687771	97561	rs615924
11_63993522_63993341_63993052_-|TRPT1	11_63896814_C_A	muscle_skeletal	0.0669	491	1.48496e-31	1	24	0.0687771	11_63896814_C_A	1.48496e-31	0.0687771	96527	rs2622420
11_63993522_63993341_63993052_-|TRPT1	11_63902879_T_C	muscle_skeletal	0.0669	491	1.48496e-31	1	24	0.0687771	11_63896814_C_A	1.48496e-31	0.0687771	90462	rs2701537
11_63993522_63993341_63993052_-|TRPT1	11_63905405_A_G	muscle_skeletal	0.0669	491	1.48496e-31	1	24	0.0687771	11_63896814_C_A	1.48496e-31	0.0687771	87936	rs2622428
11_63993522_63993341_63993052_-|TRPT1	11_63909017_G_A	muscle_skeletal	0.0669	491	1.48496e-31	1	24	0.0687771	11_63896814_C_A	1.48496e-31	0.0687771	84324	rs2622424
11_63993522_63993341_63993052_-|TRPT1	11_63912060_C_T	muscle_skeletal	0.0669	491	1.48496e-31	1	24	0.0687771	11_63896814_C_A	1.48496e-31	0.0687771	81281	rs2622430
11_63993522_63993341_63993052_-|TRPT1	11_63915700_G_A	muscle_skeletal	0.0669	491	1.48496e-31	1	24	0.0687771	11_63896814_C_A	1.48496e-31	0.0687771	77641	rs2186571
11_63993522_63993341_63993052_-|TRPT1	11_63915777_C_T	muscle_skeletal	0.0669	491	1.48496e-31	1	24	0.0687771	11_63896814_C_A	1.48496e-31	0.0687771	77564	rs2154984
11_63993522_63993341_63993052_-|TRPT1	11_63920581_C_T	muscle_skeletal	0.0669	491	1.48496e-31	1	24	0.0687771	11_63896814_C_A	1.48496e-31	0.0687771	72760	rs115870778
11_63993522_63993341_63993052_-|TRPT1	11_63923377_T_A	muscle_skeletal	0.0669	491	1.48496e-31	1	24	0.0687771	11_63896814_C_A	1.48496e-31	0.0687771	69964	rs2701530
11_63993522_63993341_63993052_-|TRPT1	11_63934910_A_C	muscle_skeletal	0.0677	491	3.52773e-31	0.938204	24	0.0291322	11_63896814_C_A	1.48496e-31	0.0687771	58431	rs2245837
11_63993522_63993341_63993052_-|TRPT1	11_63947080_ACTT_A	muscle_skeletal	0.0677	491	3.52773e-31	0.938204	24	0.0291322	11_63896814_C_A	1.48496e-31	0.0687771	46261	rs58146463
11_63993522_63993341_63993052_-|TRPT1	11_63963378_T_G	muscle_skeletal	0.067	491	3.52773e-31	0.93753	24	0.0291322	11_63896814_C_A	1.48496e-31	0.0687771	29963	rs2701539
11_63993522_63993341_63993052_-|TRPT1	11_63968370_G_T	muscle_skeletal	0.0679	490	3.67075e-31	0.93819	24	0.0280052	11_63896814_C_A	1.48496e-31	0.0687771	24971	rs77281744
11_63993522_63993341_63993052_-|TRPT1	11_63977947_C_T	muscle_skeletal	0.0677	491	3.52773e-31	0.938204	24	0.0291322	11_63896814_C_A	1.48496e-31	0.0687771	15394	rs80280955
11_63993522_63993341_63993052_-|TRPT1	11_63979162_C_T	muscle_skeletal	0.0677	491	3.52773e-31	0.938204	24	0.0291322	11_63896814_C_A	1.48496e-31	0.0687771	14179	rs17851033
11_63993522_63993341_63993052_-|TRPT1	11_63988340_G_A	muscle_skeletal	0.0677	491	3.52773e-31	0.938204	24	0.0291322	11_63896814_C_A	1.48496e-31	0.0687771	5001	rs1544538
11_63993522_63993341_63993052_-|TRPT1	11_63990162_C_T	muscle_skeletal	0.0677	491	3.52773e-31	0.938204	24	0.0291322	11_63896814_C_A	1.48496e-31	0.0687771	3179	rs76938143
11_63993522_63993341_63993052_-|TRPT1	11_63993287_C_T	muscle_skeletal	0.0677	491	3.52773e-31	0.938204	24	0.0291322	11_63896814_C_A	1.48496e-31	0.0687771	54	rs11549691
11_64082383_64082473_64083179_+|ESRRA	11_64053049_G_C	muscle_skeletal	0.9341	487	1.9168e-11	0.923006	8	0.0714293	11_64058822_A_G	6.81403e-12	0.196731	-29424	rs7118199
11_64082383_64082473_64083179_+|ESRRA	11_64057111_A_T	muscle_skeletal	0.9354	491	2.85241e-11	0.986974	8	0.0484031	11_64058822_A_G	6.81403e-12	0.196731	-25362	rs687424
11_64082383_64082473_64083179_+|ESRRA	11_64058822_A_G	muscle_skeletal	0.9362	491	6.81403e-12	1	8	0.196731	11_64058822_A_G	6.81403e-12	0.196731	-23651	rs2232410
11_64082383_64082473_64083179_+|ESRRA	11_64060947_A_AAATG	muscle_skeletal	0.9296	443	7.33267e-12	1	8	0.183085	11_64058822_A_G	6.81403e-12	0.196731	-21526	rs398115462
11_64082383_64082473_64083179_+|ESRRA	11_64066859_G_A	muscle_skeletal	0.9353	490	2.50971e-11	0.973967	8	0.0548637	11_64058822_A_G	6.81403e-12	0.196731	-15614	rs2232417
11_64082383_64082473_64083179_+|ESRRA	11_64070138_C_T	muscle_skeletal	0.9346	491	1.00573e-11	0.974262	8	0.13434	11_64058822_A_G	6.81403e-12	0.196731	-12335	rs605827
11_64082383_64082473_64083179_+|ESRRA	11_64078380_A_G	muscle_skeletal	0.9362	491	6.81403e-12	1	8	0.196731	11_64058822_A_G	6.81403e-12	0.196731	-4093	rs493052
11_64082383_64082473_64083179_+|ESRRA	11_64082437_C_T	muscle_skeletal	0.9433	491	1.38412e-11	0.804978	8	0.0982538	11_64058822_A_G	6.81403e-12	0.196731	-36	rs650008
11_64519396_64519127_64518938_-|PYGM	11_64496357_G_T	muscle_skeletal	0.1104	491	3.47066e-24	0.841561	4	0.0331808	11_64514506_A_G	2.1279e-25	0.527457	22770	rs2230414
11_64519396_64519127_64518938_-|PYGM	11_64511886_G_T	muscle_skeletal	0.0961	491	7.14567e-25	0.982157	4	0.158806	11_64514506_A_G	2.1279e-25	0.527457	7241	rs12223914
11_64519396_64519127_64518938_-|PYGM	11_64514506_A_G	muscle_skeletal	0.0976	491	2.1279e-25	1	4	0.527457	11_64514506_A_G	2.1279e-25	0.527457	4621	rs569602
11_64519396_64519127_64518938_-|PYGM	11_64519062_T_C	muscle_skeletal	0.0961	491	4.42629e-25	0.964358	4	0.255253	11_64514506_A_G	2.1279e-25	0.527457	65	rs532747
11_65307716_65307624_65307352_-|LTBP3	11_65278461_T_C	muscle_skeletal	0.178	490	5.6601e-11	0.968253	10	0.0494211	11_65294799_C_T	1.79503e-11	0.152068	29163	rs10896012
11_65307716_65307624_65307352_-|LTBP3	11_65286516_A_C	muscle_skeletal	0.1871	428	2.32989e-11	0.988285	10	0.117799	11_65294799_C_T	1.79503e-11	0.152068	21108	rs7931311
11_65307716_65307624_65307352_-|LTBP3	11_65294799_C_T	muscle_skeletal	0.1811	490	1.79503e-11	1	10	0.152068	11_65294799_C_T	1.79503e-11	0.152068	12825	rs1783541
11_65307716_65307624_65307352_-|LTBP3	11_65301410_A_G	muscle_skeletal	0.1782	489	7.03236e-11	0.968242	10	0.0399672	11_65294799_C_T	1.79503e-11	0.152068	6214	rs1144928
11_65307716_65307624_65307352_-|LTBP3	11_65302893_G_A	muscle_skeletal	0.1803	490	2.58906e-11	0.994696	10	0.106243	11_65294799_C_T	1.79503e-11	0.152068	4731	rs947791
11_65307716_65307624_65307352_-|LTBP3	11_65303021_TCA_T	muscle_skeletal	0.1787	490	2.0359e-11	0.984118	10	0.134429	11_65294799_C_T	1.79503e-11	0.152068	4603	rs3831381
11_65307716_65307624_65307352_-|LTBP3	11_65307402_C_T	muscle_skeletal	0.1814	490	1.79503e-11	1	10	0.152068	11_65294799_C_T	1.79503e-11	0.152068	222	rs11227217
11_65307716_65307624_65307352_-|LTBP3	11_65309983_C_T	muscle_skeletal	0.178	488	6.30502e-11	0.973553	10	0.0444709	11_65294799_C_T	1.79503e-11	0.152068	-2359	rs2846139
11_65307716_65307624_65307352_-|LTBP3	11_65311760_TTC_T	muscle_skeletal	0.1767	490	5.6601e-11	0.973481	10	0.0494211	11_65294799_C_T	1.79503e-11	0.152068	-4136	rs34294277
11_65307716_65307624_65307352_-|LTBP3	11_65317498_AACAG_A	muscle_skeletal	0.1738	488	1.95699e-11	0.951974	10	0.139734	11_65294799_C_T	1.79503e-11	0.152068	-9874	rs370989975
11_65770041_65770706_65771097_+|BANF1	11_65724291_C_T	muscle_skeletal	0.4188	490	4.81877e-27	0.986986	14	0.0136575	11_65753740_C_T	2.15803e-28	0.297298	-46415	rs470192
11_65770041_65770706_65771097_+|BANF1	11_65727301_A_G	muscle_skeletal	0.4197	491	2.0628e-27	0.990247	14	0.0316792	11_65753740_C_T	2.15803e-28	0.297298	-43405	rs491973
11_65770041_65770706_65771097_+|BANF1	11_65730217_G_A	muscle_skeletal	0.4197	491	2.0628e-27	0.990247	14	0.0316792	11_65753740_C_T	2.15803e-28	0.297298	-40489	rs642293
11_65770041_65770706_65771097_+|BANF1	11_65733289_G_A	muscle_skeletal	0.4252	491	6.42511e-27	0.967762	14	0.0102679	11_65753740_C_T	2.15803e-28	0.297298	-37417	rs556643
11_65770041_65770706_65771097_+|BANF1	11_65744421_C_T	muscle_skeletal	0.4213	491	3.3172e-27	0.990251	14	0.0197777	11_65753740_C_T	2.15803e-28	0.297298	-26285	rs542332
11_65770041_65770706_65771097_+|BANF1	11_65747952_A_C	muscle_skeletal	0.4197	491	3.3172e-27	0.990247	14	0.0197777	11_65753740_C_T	2.15803e-28	0.297298	-22754	rs493899
11_65770041_65770706_65771097_+|BANF1	11_65750995_GC_G	muscle_skeletal	0.4213	491	1.35539e-27	0.996751	14	0.0480462	11_65753740_C_T	2.15803e-28	0.297298	-19711	rs869121255
11_65770041_65770706_65771097_+|BANF1	11_65750997_G_A	muscle_skeletal	0.4213	491	1.35539e-27	0.996751	14	0.0480462	11_65753740_C_T	2.15803e-28	0.297298	-19709	rs4994056
11_65770041_65770706_65771097_+|BANF1	11_65753740_C_T	muscle_skeletal	0.4237	487	2.15803e-28	1	14	0.297298	11_65753740_C_T	2.15803e-28	0.297298	-16966	rs659982
11_65770041_65770706_65771097_+|BANF1	11_65754061_G_A	muscle_skeletal	0.4252	485	3.85758e-27	0.996726	14	0.0170287	11_65753740_C_T	2.15803e-28	0.297298	-16645	rs661335
11_65770041_65770706_65771097_+|BANF1	11_65754062_C_T	muscle_skeletal	0.4226	489	1.15837e-27	0.996747	14	0.0561458	11_65753740_C_T	2.15803e-28	0.297298	-16644	rs566590
11_65770041_65770706_65771097_+|BANF1	11_65770413_G_A	muscle_skeletal	0.4177	488	6.2352e-28	0.983697	14	0.10378	11_65753740_C_T	2.15803e-28	0.297298	-293	rs12794370
11_65770041_65770706_65771097_+|BANF1	11_65771050_TCACTGAG_T	muscle_skeletal	0.4181	491	4.956e-28	0.983778	14	0.130324	11_65753740_C_T	2.15803e-28	0.297298	344	rs56984820
11_65770041_65770706_65771097_+|BANF1	11_65776585_T_G	muscle_skeletal	0.4181	491	4.956e-28	0.983778	14	0.130324	11_65753740_C_T	2.15803e-28	0.297298	5879	rs655744
11_66053172_66053007_66052437_-|YIF1A	11_65980550_C_T	muscle_skeletal	0.183	490	3.31475e-22	0.924353	30	0.034583	11_66060538_G_T	7.2089e-23	0.15657	72457	rs7951079
11_66053172_66053007_66052437_-|YIF1A	11_65981279_C_T	muscle_skeletal	0.191	488	3.0081e-22	0.899628	30	0.0380703	11_66060538_G_T	7.2089e-23	0.15657	71728	rs10791860
11_66053172_66053007_66052437_-|YIF1A	11_65990439_C_T	muscle_skeletal	0.1916	490	4.63827e-22	0.895281	30	0.024801	11_66060538_G_T	7.2089e-23	0.15657	62568	rs4483592
11_66053172_66053007_66052437_-|YIF1A	11_65992344_T_C	muscle_skeletal	0.1906	491	3.89313e-22	0.900085	30	0.0294943	11_66060538_G_T	7.2089e-23	0.15657	60663	rs2155201
11_66053172_66053007_66052437_-|YIF1A	11_65993213_G_C	muscle_skeletal	0.1906	491	3.89313e-22	0.900085	30	0.0294943	11_66060538_G_T	7.2089e-23	0.15657	59794	rs7925123
11_66053172_66053007_66052437_-|YIF1A	11_66001418_C_T	muscle_skeletal	0.1913	491	3.89313e-22	0.895321	30	0.0294943	11_66060538_G_T	7.2089e-23	0.15657	51589	rs2236651
11_66053172_66053007_66052437_-|YIF1A	11_66001878_A_T	muscle_skeletal	0.1906	491	3.89313e-22	0.900085	30	0.0294943	11_66060538_G_T	7.2089e-23	0.15657	51129	rs4393319
11_66053172_66053007_66052437_-|YIF1A	11_66002260_A_G	muscle_skeletal	0.1913	491	3.89313e-22	0.895321	30	0.0294943	11_66060538_G_T	7.2089e-23	0.15657	50747	rs10896105
11_66053172_66053007_66052437_-|YIF1A	11_66002681_G_A	muscle_skeletal	0.1906	491	3.89313e-22	0.900085	30	0.0294943	11_66060538_G_T	7.2089e-23	0.15657	50326	rs2236652
11_66053172_66053007_66052437_-|YIF1A	11_66003583_G_GGGGTACCCAGT	muscle_skeletal	0.1913	491	3.89313e-22	0.895321	30	0.0294943	11_66060538_G_T	7.2089e-23	0.15657	49424	rs60063434
11_66053172_66053007_66052437_-|YIF1A	11_66004693_G_A	muscle_skeletal	0.1906	491	3.89313e-22	0.900085	30	0.0294943	11_66060538_G_T	7.2089e-23	0.15657	48314	rs11227433
11_66053172_66053007_66052437_-|YIF1A	11_66008470_G_A	muscle_skeletal	0.1906	491	3.89313e-22	0.900085	30	0.0294943	11_66060538_G_T	7.2089e-23	0.15657	44537	rs10791861
11_66053172_66053007_66052437_-|YIF1A	11_66013664_T_C	muscle_skeletal	0.1913	491	3.89313e-22	0.895321	30	0.0294943	11_66060538_G_T	7.2089e-23	0.15657	39343	rs10791862
11_66053172_66053007_66052437_-|YIF1A	11_66014300_C_T	muscle_skeletal	0.1913	491	3.89313e-22	0.895321	30	0.0294943	11_66060538_G_T	7.2089e-23	0.15657	38707	rs2155198
11_66053172_66053007_66052437_-|YIF1A	11_66025679_G_A	muscle_skeletal	0.1835	491	2.63699e-22	0.944789	30	0.0433692	11_66060538_G_T	7.2089e-23	0.15657	27328	rs11227439
11_66053172_66053007_66052437_-|YIF1A	11_66027358_C_T	muscle_skeletal	0.1827	491	5.37509e-22	0.939828	30	0.0214341	11_66060538_G_T	7.2089e-23	0.15657	25649	rs10791863
11_66053172_66053007_66052437_-|YIF1A	11_66030687_A_G	muscle_skeletal	0.1874	491	1.17825e-21	0.919534	30	0.00985914	11_66060538_G_T	7.2089e-23	0.15657	22320	rs2155030
11_66053172_66053007_66052437_-|YIF1A	11_66030927_C_T	muscle_skeletal	0.1874	491	1.17825e-21	0.919534	30	0.00985914	11_66060538_G_T	7.2089e-23	0.15657	22080	rs2155031
11_66053172_66053007_66052437_-|YIF1A	11_66033430_C_T	muscle_skeletal	0.1866	491	1.17825e-21	0.9245	30	0.00985914	11_66060538_G_T	7.2089e-23	0.15657	19577	rs2276036
11_66053172_66053007_66052437_-|YIF1A	11_66037270_A_G	muscle_skeletal	0.1833	490	2.52092e-22	0.944576	30	0.045345	11_66060538_G_T	7.2089e-23	0.15657	15737	rs10750781
11_66053172_66053007_66052437_-|YIF1A	11_66039032_G_A	muscle_skeletal	0.1836	486	3.57996e-22	0.944322	30	0.0320465	11_66060538_G_T	7.2089e-23	0.15657	13975	rs2017969
11_66053172_66053007_66052437_-|YIF1A	11_66042962_G_A	muscle_skeletal	0.185	491	7.54752e-22	0.924525	30	0.015319	11_66060538_G_T	7.2089e-23	0.15657	10045	rs2298468
11_66053172_66053007_66052437_-|YIF1A	11_66043742_CCTT_C	muscle_skeletal	0.1861	490	7.66576e-22	0.919481	30	0.0150852	11_66060538_G_T	7.2089e-23	0.15657	9265	rs148632819
11_66053172_66053007_66052437_-|YIF1A	11_66045276_G_GC	muscle_skeletal	0.1882	491	8.88378e-22	0.924538	30	0.0130371	11_66060538_G_T	7.2089e-23	0.15657	7731	rs147358307
11_66053172_66053007_66052437_-|YIF1A	11_66045344_G_C	muscle_skeletal	0.1898	491	7.34843e-22	0.924644	30	0.0157296	11_66060538_G_T	7.2089e-23	0.15657	7663	rs79770412
11_66053172_66053007_66052437_-|YIF1A	11_66048491_G_A	muscle_skeletal	0.1835	491	5.1158e-22	0.944789	30	0.0225089	11_66060538_G_T	7.2089e-23	0.15657	4516	rs11227448
11_66053172_66053007_66052437_-|YIF1A	11_66056457_G_A	muscle_skeletal	0.1893	491	1.22406e-22	0.984772	30	0.092702	11_66060538_G_T	7.2089e-23	0.15657	-3450	rs7945723
11_66053172_66053007_66052437_-|YIF1A	11_66058842_CTG_C	muscle_skeletal	0.1898	491	4.08865e-22	0.984825	30	0.0280981	11_66060538_G_T	7.2089e-23	0.15657	-5835	rs68130828
11_66053172_66053007_66052437_-|YIF1A	11_66059105_G_A	muscle_skeletal	0.1886	489	6.98251e-22	0.984659	30	0.0165451	11_66060538_G_T	7.2089e-23	0.15657	-6098	rs11227452
11_66053172_66053007_66052437_-|YIF1A	11_66060538_G_T	muscle_skeletal	0.1921	491	7.2089e-23	1	30	0.15657	11_66060538_G_T	7.2089e-23	0.15657	-7531	rs3814738
11_66134935_66134035_66133702_-|SLC29A2	11_66090032_C_A	muscle_skeletal	0.2164	489	1.45362e-19	1	2	0.853152	11_66090032_C_A	1.45362e-19	0.853152	44003	rs10219183
11_66134935_66134035_66133702_-|SLC29A2	11_66117111_C_T	muscle_skeletal	0.2173	491	1.21475e-18	0.908327	2	0.104747	11_66090032_C_A	1.45362e-19	0.853152	16924	rs10896113
11_66318824_66318999_66321516_+|ACTN3	11_66318325_C_T	muscle_skeletal	0.138	449	2.76978e-13	0.793149	12	0.0202221	11_66328055_A_G	1.16565e-14	0.455527	-674	rs57127845
11_66318824_66318999_66321516_+|ACTN3	11_66324529_G_A	muscle_skeletal	0.1493	448	4.9305e-13	0.892624	12	0.0114783	11_66328055_A_G	1.16565e-14	0.455527	5530	rs10896128
11_66318824_66318999_66321516_+|ACTN3	11_66326581_T_C	muscle_skeletal	0.1787	450	1.38993e-14	0.905085	12	0.383103	11_66328055_A_G	1.16565e-14	0.455527	7582	rs2275998
11_66318824_66318999_66321516_+|ACTN3	11_66328055_A_G	muscle_skeletal	0.1646	450	1.16565e-14	1	12	0.455527	11_66328055_A_G	1.16565e-14	0.455527	9056	rs2229455
11_66318824_66318999_66321516_+|ACTN3	11_66328741_A_C	muscle_skeletal	0.1646	450	1.17663e-13	0.943327	12	0.0468945	11_66328055_A_G	1.16565e-14	0.455527	9742	rs2229456
11_66318824_66318999_66321516_+|ACTN3	11_66329639_G_A	muscle_skeletal	0.1378	450	6.31909e-13	0.811322	12	0.00899658	11_66328055_A_G	1.16565e-14	0.455527	10640	rs77239910
11_66318824_66318999_66321516_+|ACTN3	11_66339845_CAT_C	muscle_skeletal	0.1379	447	8.9559e-13	0.815084	12	0.00638869	11_66328055_A_G	1.16565e-14	0.455527	20846	rs138726359
11_66318824_66318999_66321516_+|ACTN3	11_66341587_G_A	muscle_skeletal	0.137	450	9.84192e-13	0.805949	12	0.00582374	11_66328055_A_G	1.16565e-14	0.455527	22588	rs141026062
11_66318824_66318999_66321516_+|ACTN3	11_66361703_G_A	muscle_skeletal	0.1396	450	9.97017e-13	0.799338	12	0.00575021	11_66328055_A_G	1.16565e-14	0.455527	42704	rs59431265
11_66318824_66318999_66321516_+|ACTN3	11_66373305_G_A	muscle_skeletal	0.1394	450	9.97017e-13	0.79939	12	0.00575021	11_66328055_A_G	1.16565e-14	0.455527	54306	rs1127145
11_66318824_66318999_66321516_+|ACTN3	11_66392880_C_T	muscle_skeletal	0.1394	450	9.97017e-13	0.79939	12	0.00575021	11_66328055_A_G	1.16565e-14	0.455527	73881	rs11550057
11_66318824_66318999_66321516_+|ACTN3	11_66394387_C_T	muscle_skeletal	0.1394	450	9.97017e-13	0.79939	12	0.00575021	11_66328055_A_G	1.16565e-14	0.455527	75388	rs15969
11_67168160_67167136_67166634_-|PPP1CA	11_66869881_T_A	muscle_skeletal	0.0512	491	4.57534e-09	0.866575	18	0.0189482	11_67065137_T_C	2.67341e-10	0.30202	297255	rs11819880
11_67168160_67167136_67166634_-|PPP1CA	11_66875371_A_G	muscle_skeletal	0.051	485	5.87318e-09	0.864705	18	0.0148611	11_67065137_T_C	2.67341e-10	0.30202	291765	rs11825943
11_67168160_67167136_67166634_-|PPP1CA	11_66946891_T_C	muscle_skeletal	0.0512	491	4.90027e-09	0.866569	18	0.0177245	11_67065137_T_C	2.67341e-10	0.30202	220245	rs35992831
11_67168160_67167136_67166634_-|PPP1CA	11_67003687_C_T	muscle_skeletal	0.0528	491	3.378e-09	0.866936	18	0.0254577	11_67065137_T_C	2.67341e-10	0.30202	163449	rs11819783
11_67168160_67167136_67166634_-|PPP1CA	11_67011765_A_G	muscle_skeletal	0.0961	491	4.00817e-09	0.491807	18	0.0215529	11_67065137_T_C	2.67341e-10	0.30202	155371	rs12288048
11_67168160_67167136_67166634_-|PPP1CA	11_67060451_C_T	muscle_skeletal	0.9346	491	2.94504e-09	0.781341	18	0.0290949	11_67065137_T_C	2.67341e-10	0.30202	106685	rs10896166
11_67168160_67167136_67166634_-|PPP1CA	11_67065137_T_C	muscle_skeletal	0.944	491	2.67341e-10	1	18	0.30202	11_67065137_T_C	2.67341e-10	0.30202	101999	rs4244821
11_67168160_67167136_67166634_-|PPP1CA	11_67068859_T_C	muscle_skeletal	0.9441	491	8.73181e-10	0.985093	18	0.0951379	11_67065137_T_C	2.67341e-10	0.30202	98277	rs2298815
11_67168160_67167136_67166634_-|PPP1CA	11_67071584_C_G	muscle_skeletal	0.9465	491	2.03966e-09	0.940519	18	0.0416103	11_67065137_T_C	2.67341e-10	0.30202	95552	rs4244822
11_67168160_67167136_67166634_-|PPP1CA	11_67072786_G_T	muscle_skeletal	0.9465	491	2.03966e-09	0.940519	18	0.0416103	11_67065137_T_C	2.67341e-10	0.30202	94350	rs6591240
11_67168160_67167136_67166634_-|PPP1CA	11_67076810_T_G	muscle_skeletal	0.9472	491	6.46506e-09	0.925711	18	0.013536	11_67065137_T_C	2.67341e-10	0.30202	90326	rs3737460
11_67168160_67167136_67166634_-|PPP1CA	11_67083252_T_C	muscle_skeletal	0.9472	491	6.46506e-09	0.925711	18	0.013536	11_67065137_T_C	2.67341e-10	0.30202	83884	rs7934433
11_67168160_67167136_67166634_-|PPP1CA	11_67083683_G_T	muscle_skeletal	0.9472	491	6.46506e-09	0.925704	18	0.013536	11_67065137_T_C	2.67341e-10	0.30202	83453	rs6591241
11_67168160_67167136_67166634_-|PPP1CA	11_67118512_T_C	muscle_skeletal	0.0568	491	1.12181e-09	0.747865	18	0.074515	11_67065137_T_C	2.67341e-10	0.30202	48624	rs2511057
11_67168160_67167136_67166634_-|PPP1CA	11_67122483_A_G	muscle_skeletal	0.0567	491	1.12181e-09	0.747889	18	0.074515	11_67065137_T_C	2.67341e-10	0.30202	44653	rs1790735
11_67168160_67167136_67166634_-|PPP1CA	11_67135856_A_G	muscle_skeletal	0.0567	491	1.12181e-09	0.747889	18	0.074515	11_67065137_T_C	2.67341e-10	0.30202	31280	rs1638569
11_67168160_67167136_67166634_-|PPP1CA	11_67175349_G_A	muscle_skeletal	0.0606	491	1.74855e-09	0.428524	18	0.0483461	11_67065137_T_C	2.67341e-10	0.30202	-8213	rs35121740
11_67168160_67167136_67166634_-|PPP1CA	11_67180025_G_A	muscle_skeletal	0.0614	491	2.16164e-09	0.441718	18	0.0393211	11_67065137_T_C	2.67341e-10	0.30202	-12889	rs1558257
11_67352712_67353575_67353860_+|GSTP1	11_67353579_C_T	muscle_skeletal	0.0748	491	4.98455e-22	1	2	0.92344	11_67353579_C_T	4.98455e-22	0.92344	4	rs1138272
11_67352712_67353575_67353860_+|GSTP1	11_67385062_C_A	muscle_skeletal	0.0669	491	6.1803e-21	0.864569	2	0.0765097	11_67353579_C_T	4.98455e-22	0.92344	31487	rs72934504
11_8936477_8938834_8940884_+|AKIP1	11_8938819_T_C	muscle_skeletal	0.0551	491	9.15309e-19	1	2	0.853629	11_8938819_T_C	9.15309e-19	0.853629	-15	rs1883097
11_8936477_8938834_8940884_+|AKIP1	11_8987053_C_T	muscle_skeletal	0.0537	490	5.46296e-18	0.954243	2	0.146279	11_8938819_T_C	9.15309e-19	0.853629	48219	rs11042141
11_89951303_89948398_89947343_-|CHORDC1	11_89923282_G_T	muscle_skeletal	0.4331	488	8.98899e-35	0.990415	24	0.0141477	11_89950478_C_T	1.52567e-35	0.0824136	25116	rs10501711
11_89951303_89948398_89947343_-|CHORDC1	11_89928118_A_AC	muscle_skeletal	0.433	481	4.44555e-35	1	24	0.0284772	11_89950478_C_T	1.52567e-35	0.0824136	20280	rs398045390
11_89951303_89948398_89947343_-|CHORDC1	11_89928508_G_A	muscle_skeletal	0.4344	479	9.22669e-35	1	24	0.0137856	11_89950478_C_T	1.52567e-35	0.0824136	19890	rs3740816
11_89951303_89948398_89947343_-|CHORDC1	11_89928611_T_G	muscle_skeletal	0.4345	482	4.65146e-35	1	24	0.0272246	11_89950478_C_T	1.52567e-35	0.0824136	19787	rs3740818
11_89951303_89948398_89947343_-|CHORDC1	11_89929249_T_C	muscle_skeletal	0.4353	481	5.61515e-35	1	24	0.0225795	11_89950478_C_T	1.52567e-35	0.0824136	19149	rs9804631
11_89951303_89948398_89947343_-|CHORDC1	11_89929392_C_G	muscle_skeletal	0.4338	481	3.98725e-35	1	24	0.0317283	11_89950478_C_T	1.52567e-35	0.0824136	19006	rs9804556
11_89951303_89948398_89947343_-|CHORDC1	11_89929574_T_TAAAC	muscle_skeletal	0.4338	481	2.14116e-35	1	24	0.0588498	11_89950478_C_T	1.52567e-35	0.0824136	18824	rs57254677
11_89951303_89948398_89947343_-|CHORDC1	11_89936093_T_C	muscle_skeletal	0.4361	481	1.17173e-34	0.996753	24	0.0108722	11_89950478_C_T	1.52567e-35	0.0824136	12305	rs3758757
11_89951303_89948398_89947343_-|CHORDC1	11_89936992_A_C	muscle_skeletal	0.4339	483	5.58302e-35	1	24	0.0227086	11_89950478_C_T	1.52567e-35	0.0824136	11406	rs10830440
11_89951303_89948398_89947343_-|CHORDC1	11_89937429_C_T	muscle_skeletal	0.4347	483	2.67119e-35	1	24	0.0472391	11_89950478_C_T	1.52567e-35	0.0824136	10969	rs10830441
11_89951303_89948398_89947343_-|CHORDC1	11_89938348_T_G	muscle_skeletal	0.4359	485	3.05295e-35	1	24	0.0413673	11_89950478_C_T	1.52567e-35	0.0824136	10050	rs2186606
11_89951303_89948398_89947343_-|CHORDC1	11_89938615_AAG_A	muscle_skeletal	0.4354	488	2.45542e-35	1	24	0.0513626	11_89950478_C_T	1.52567e-35	0.0824136	9783	rs398045392
11_89951303_89948398_89947343_-|CHORDC1	11_89939569_T_C	muscle_skeletal	0.4353	487	3.06944e-35	1	24	0.0411465	11_89950478_C_T	1.52567e-35	0.0824136	8829	rs723715
11_89951303_89948398_89947343_-|CHORDC1	11_89941327_G_A	muscle_skeletal	0.436	486	5.4129e-35	1	24	0.0234176	11_89950478_C_T	1.52567e-35	0.0824136	7071	rs10741327
11_89951303_89948398_89947343_-|CHORDC1	11_89942879_G_A	muscle_skeletal	0.4354	488	2.45542e-35	1	24	0.0513626	11_89950478_C_T	1.52567e-35	0.0824136	5519	rs11018915
11_89951303_89948398_89947343_-|CHORDC1	11_89943221_G_A	muscle_skeletal	0.4354	488	2.45542e-35	1	24	0.0513626	11_89950478_C_T	1.52567e-35	0.0824136	5177	rs11018916
11_89951303_89948398_89947343_-|CHORDC1	11_89943420_A_C	muscle_skeletal	0.4361	487	4.24013e-35	1	24	0.0298478	11_89950478_C_T	1.52567e-35	0.0824136	4978	rs3740820
11_89951303_89948398_89947343_-|CHORDC1	11_89944964_C_T	muscle_skeletal	0.4343	485	4.25785e-35	1	24	0.0297243	11_89950478_C_T	1.52567e-35	0.0824136	3434	rs10765275
11_89951303_89948398_89947343_-|CHORDC1	11_89945358_C_A	muscle_skeletal	0.4354	488	2.45542e-35	1	24	0.0513626	11_89950478_C_T	1.52567e-35	0.0824136	3040	rs10765276
11_89951303_89948398_89947343_-|CHORDC1	11_89945647_A_C	muscle_skeletal	0.4354	488	2.45542e-35	1	24	0.0513626	11_89950478_C_T	1.52567e-35	0.0824136	2751	rs11018917
11_89951303_89948398_89947343_-|CHORDC1	11_89945668_C_T	muscle_skeletal	0.4359	485	3.17893e-35	1	24	0.0397383	11_89950478_C_T	1.52567e-35	0.0824136	2730	rs2226571
11_89951303_89948398_89947343_-|CHORDC1	11_89950478_C_T	muscle_skeletal	0.4353	487	1.52567e-35	1	24	0.0824136	11_89950478_C_T	1.52567e-35	0.0824136	-2080	rs11018918
11_89951303_89948398_89947343_-|CHORDC1	11_89951510_G_A	muscle_skeletal	0.4353	487	1.52567e-35	1	24	0.0824136	11_89950478_C_T	1.52567e-35	0.0824136	-3112	rs10830446
11_89951303_89948398_89947343_-|CHORDC1	11_89952393_C_A	muscle_skeletal	0.4346	488	2.45542e-35	0.996796	24	0.0513626	11_89950478_C_T	1.52567e-35	0.0824136	-3995	rs10830447
12_10021804_10015172_10010236_-|CLEC2B	12_10011240_C_G	muscle_skeletal	0.5893	479	3.41033e-37	0.983535	4	0.125714	12_10015177_A_G	6.29623e-38	0.674074	3932	rs253154
12_10021804_10015172_10010236_-|CLEC2B	12_10015177_A_G	muscle_skeletal	0.5943	482	6.29623e-38	1	4	0.674074	12_10015177_A_G	6.29623e-38	0.674074	-5	rs253146
12_10021804_10015172_10010236_-|CLEC2B	12_10017445_C_CAAT	muscle_skeletal	0.4043	484	4.35777e-37	0.967123	4	0.0985283	12_10015177_A_G	6.29623e-38	0.674074	-2273	rs58324512
12_10021804_10015172_10010236_-|CLEC2B	12_10018338_C_T	muscle_skeletal	0.4006	485	5.72124e-37	0.980405	4	0.0751716	12_10015177_A_G	6.29623e-38	0.674074	-3166	rs1597099
12_101988873_101994138_102008274_+|MYBPC1	12_101994234_A_G	muscle_skeletal	0.1317	490	3.24767e-92	1	3	0.308307	12_101994248_T_A	1.73602e-92	0.575904	96	rs1697479
12_101988873_101994138_102008274_+|MYBPC1	12_101994248_T_A	muscle_skeletal	0.1323	491	1.73602e-92	1	3	0.575904	12_101994248_T_A	1.73602e-92	0.575904	110	rs1727079
12_101988873_101994138_102008274_+|MYBPC1	12_101996029_G_A	muscle_skeletal	0.1315	491	9.39481e-92	0.993146	3	0.10685	12_101994248_T_A	1.73602e-92	0.575904	1891	rs1727078
12_102056324_102057204_102061510_+|MYBPC1	12_102044175_C_T	muscle_skeletal	0.2824	489	9.84626e-15	0.953622	22	0.0372524	12_102058750_G_A	4.78575e-15	0.0757783	-13029	rs825047
12_102056324_102057204_102061510_+|MYBPC1	12_102044242_C_CACAT	muscle_skeletal	0.2828	489	7.07256e-15	0.953729	22	0.051591	12_102058750_G_A	4.78575e-15	0.0757783	-12962	rs397708468
12_102056324_102057204_102061510_+|MYBPC1	12_102044912_C_T	muscle_skeletal	0.2823	491	6.96331e-15	0.953757	22	0.0523876	12_102058750_G_A	4.78575e-15	0.0757783	-12292	rs825046
12_102056324_102057204_102061510_+|MYBPC1	12_102046394_C_T	muscle_skeletal	0.7239	488	1.19577e-14	0.952804	22	0.0307697	12_102058750_G_A	4.78575e-15	0.0757783	-10810	rs1997205
12_102056324_102057204_102061510_+|MYBPC1	12_102047268_G_GA	muscle_skeletal	0.726	491	1.19027e-14	0.964618	22	0.0309097	12_102058750_G_A	4.78575e-15	0.0757783	-9936	rs397691350
12_102056324_102057204_102061510_+|MYBPC1	12_102047467_G_A	muscle_skeletal	0.7302	490	8.55886e-15	0.960509	22	0.0427605	12_102058750_G_A	4.78575e-15	0.0757783	-9737	rs7976320
12_102056324_102057204_102061510_+|MYBPC1	12_102049565_T_A	muscle_skeletal	0.7259	490	6.73605e-15	0.964513	22	0.0541267	12_102058750_G_A	4.78575e-15	0.0757783	-7639	rs2373480
12_102056324_102057204_102061510_+|MYBPC1	12_102053909_T_TG	muscle_skeletal	0.7287	490	1.35327e-14	0.956595	22	0.0272427	12_102058750_G_A	4.78575e-15	0.0757783	-3295	rs397770321
12_102056324_102057204_102061510_+|MYBPC1	12_102054497_GTTT_G	muscle_skeletal	0.7276	491	6.5261e-15	0.972439	22	0.0558402	12_102058750_G_A	4.78575e-15	0.0757783	-2707	.
12_102056324_102057204_102061510_+|MYBPC1	12_102054501_AATGGACTCACAGTTCC_A	muscle_skeletal	0.7276	491	6.5261e-15	0.972439	22	0.0558402	12_102058750_G_A	4.78575e-15	0.0757783	-2703	rs139244002
12_102056324_102057204_102061510_+|MYBPC1	12_102054521_T_TG	muscle_skeletal	0.7276	491	6.5261e-15	0.972439	22	0.0558402	12_102058750_G_A	4.78575e-15	0.0757783	-2683	rs148465887
12_102056324_102057204_102061510_+|MYBPC1	12_102054610_G_A	muscle_skeletal	0.7276	491	6.5261e-15	0.972439	22	0.0558402	12_102058750_G_A	4.78575e-15	0.0757783	-2594	rs4764807
12_102056324_102057204_102061510_+|MYBPC1	12_102054751_G_A	muscle_skeletal	0.7276	491	6.5261e-15	0.972439	22	0.0558402	12_102058750_G_A	4.78575e-15	0.0757783	-2453	rs10745919
12_102056324_102057204_102061510_+|MYBPC1	12_102054812_C_T	muscle_skeletal	0.715	491	1.24829e-14	0.91229	22	0.0294955	12_102058750_G_A	4.78575e-15	0.0757783	-2392	rs10778135
12_102056324_102057204_102061510_+|MYBPC1	12_102055540_A_G	muscle_skeletal	0.7147	487	9.61668e-15	0.915666	22	0.0381274	12_102058750_G_A	4.78575e-15	0.0757783	-1664	rs3794280
12_102056324_102057204_102061510_+|MYBPC1	12_102056656_G_A	muscle_skeletal	0.7271	490	1.13193e-14	0.976307	22	0.0324767	12_102058750_G_A	4.78575e-15	0.0757783	-548	rs6539003
12_102056324_102057204_102061510_+|MYBPC1	12_102056750_T_C	muscle_skeletal	0.7283	491	1.32482e-14	0.984217	22	0.0278181	12_102058750_G_A	4.78575e-15	0.0757783	-454	rs6539004
12_102056324_102057204_102061510_+|MYBPC1	12_102056826_A_G	muscle_skeletal	0.7271	491	7.26554e-15	0.976307	22	0.050242	12_102058750_G_A	4.78575e-15	0.0757783	-378	rs6539005
12_102056324_102057204_102061510_+|MYBPC1	12_102057166_T_C	muscle_skeletal	0.7142	491	1.3774e-14	0.916288	22	0.0267731	12_102058750_G_A	4.78575e-15	0.0757783	-38	rs2254631
12_102056324_102057204_102061510_+|MYBPC1	12_102057921_C_A	muscle_skeletal	0.7279	491	1.32482e-14	0.984255	22	0.0278181	12_102058750_G_A	4.78575e-15	0.0757783	717	rs2056724
12_102056324_102057204_102061510_+|MYBPC1	12_102058750_G_A	muscle_skeletal	0.7252	491	4.78575e-15	1	22	0.0757783	12_102058750_G_A	4.78575e-15	0.0757783	1546	rs4764808
12_102056324_102057204_102061510_+|MYBPC1	12_102064384_A_G	muscle_skeletal	0.7283	491	9.62834e-15	0.984264	22	0.038082	12_102058750_G_A	4.78575e-15	0.0757783	7180	rs3751247
12_10871679_10870720_10868382_-|YBX3	12_10870900_AC_A	muscle_skeletal	0.5559	491	4.97192e-11	1	1	0.99995	12_10870900_AC_A	4.97192e-11	0.99995	-180	rs398018404
12_108959207_108960966_108962607_+|ISCU	12_108929450_C_T	muscle_skeletal	0.774	491	1.35403e-10	1	44	0.0213536	12_108953556_C_T	6.43733e-11	0.0441765	-31516	rs7301731
12_108959207_108960966_108962607_+|ISCU	12_108930109_A_G	muscle_skeletal	0.7835	491	1.05849e-10	0.946476	44	0.0271644	12_108953556_C_T	6.43733e-11	0.0441765	-30857	rs2032764
12_108959207_108960966_108962607_+|ISCU	12_108930831_G_C	muscle_skeletal	0.774	491	1.35403e-10	1	44	0.0213536	12_108953556_C_T	6.43733e-11	0.0441765	-30135	rs7974452
12_108959207_108960966_108962607_+|ISCU	12_108932053_C_T	muscle_skeletal	0.774	491	1.35403e-10	1	44	0.0213536	12_108953556_C_T	6.43733e-11	0.0441765	-28913	rs2287551
12_108959207_108960966_108962607_+|ISCU	12_108932100_G_A	muscle_skeletal	0.7752	490	1.99696e-10	1	44	0.014608	12_108953556_C_T	6.43733e-11	0.0441765	-28866	rs7978765
12_108959207_108960966_108962607_+|ISCU	12_108932916_C_T	muscle_skeletal	0.774	491	1.35403e-10	1	44	0.0213536	12_108953556_C_T	6.43733e-11	0.0441765	-28050	rs7133076
12_108959207_108960966_108962607_+|ISCU	12_108933931_T_TA	muscle_skeletal	0.774	491	1.35403e-10	1	44	0.0213536	12_108953556_C_T	6.43733e-11	0.0441765	-27035	rs35347136
12_108959207_108960966_108962607_+|ISCU	12_108934180_T_C	muscle_skeletal	0.774	491	1.35403e-10	1	44	0.0213536	12_108953556_C_T	6.43733e-11	0.0441765	-26786	rs10861940
12_108959207_108960966_108962607_+|ISCU	12_108936516_T_G	muscle_skeletal	0.7749	491	1.35403e-10	1	44	0.0213536	12_108953556_C_T	6.43733e-11	0.0441765	-24450	rs888556
12_108959207_108960966_108962607_+|ISCU	12_108936519_C_T	muscle_skeletal	0.7757	490	1.06444e-10	1	44	0.0270161	12_108953556_C_T	6.43733e-11	0.0441765	-24447	rs888557
12_108959207_108960966_108962607_+|ISCU	12_108937929_C_T	muscle_skeletal	0.774	491	1.35403e-10	1	44	0.0213536	12_108953556_C_T	6.43733e-11	0.0441765	-23037	rs11113984
12_108959207_108960966_108962607_+|ISCU	12_108938750_T_G	muscle_skeletal	0.774	491	1.35403e-10	1	44	0.0213536	12_108953556_C_T	6.43733e-11	0.0441765	-22216	rs2075357
12_108959207_108960966_108962607_+|ISCU	12_108941447_T_C	muscle_skeletal	0.7749	490	7.77906e-11	1	44	0.0367097	12_108953556_C_T	6.43733e-11	0.0441765	-19519	rs11113985
12_108959207_108960966_108962607_+|ISCU	12_108942116_T_A	muscle_skeletal	0.774	491	1.35403e-10	1	44	0.0213536	12_108953556_C_T	6.43733e-11	0.0441765	-18850	rs10459211
12_108959207_108960966_108962607_+|ISCU	12_108942550_C_T	muscle_skeletal	0.7744	490	1.98843e-10	1	44	0.0146692	12_108953556_C_T	6.43733e-11	0.0441765	-18416	rs4964265
12_108959207_108960966_108962607_+|ISCU	12_108944245_G_C	muscle_skeletal	0.774	491	1.35403e-10	1	44	0.0213536	12_108953556_C_T	6.43733e-11	0.0441765	-16721	rs3815660
12_108959207_108960966_108962607_+|ISCU	12_108944497_G_A	muscle_skeletal	0.774	491	1.35403e-10	1	44	0.0213536	12_108953556_C_T	6.43733e-11	0.0441765	-16469	rs10778644
12_108959207_108960966_108962607_+|ISCU	12_108944552_T_C	muscle_skeletal	0.774	491	1.35403e-10	1	44	0.0213536	12_108953556_C_T	6.43733e-11	0.0441765	-16414	rs10778645
12_108959207_108960966_108962607_+|ISCU	12_108949259_G_T	muscle_skeletal	0.774	491	1.35403e-10	1	44	0.0213536	12_108953556_C_T	6.43733e-11	0.0441765	-11707	rs3899047
12_108959207_108960966_108962607_+|ISCU	12_108949596_T_C	muscle_skeletal	0.774	491	1.35403e-10	1	44	0.0213536	12_108953556_C_T	6.43733e-11	0.0441765	-11370	rs1016879
12_108959207_108960966_108962607_+|ISCU	12_108949739_T_C	muscle_skeletal	0.774	491	1.35403e-10	1	44	0.0213536	12_108953556_C_T	6.43733e-11	0.0441765	-11227	rs1016880
12_108959207_108960966_108962607_+|ISCU	12_108950726_G_A	muscle_skeletal	0.774	491	1.35403e-10	1	44	0.0213536	12_108953556_C_T	6.43733e-11	0.0441765	-10240	rs6539439
12_108959207_108960966_108962607_+|ISCU	12_108951515_C_T	muscle_skeletal	0.774	491	1.35403e-10	1	44	0.0213536	12_108953556_C_T	6.43733e-11	0.0441765	-9451	rs2241316
12_108959207_108960966_108962607_+|ISCU	12_108951640_A_T	muscle_skeletal	0.774	491	1.35403e-10	1	44	0.0213536	12_108953556_C_T	6.43733e-11	0.0441765	-9326	rs2241317
12_108959207_108960966_108962607_+|ISCU	12_108951757_T_C	muscle_skeletal	0.774	491	1.35403e-10	1	44	0.0213536	12_108953556_C_T	6.43733e-11	0.0441765	-9209	rs2241319
12_108959207_108960966_108962607_+|ISCU	12_108951814_G_T	muscle_skeletal	0.7749	489	6.69678e-11	1	44	0.0425018	12_108953556_C_T	6.43733e-11	0.0441765	-9152	rs6539441
12_108959207_108960966_108962607_+|ISCU	12_108951887_G_C	muscle_skeletal	0.7752	490	1.99696e-10	1	44	0.014608	12_108953556_C_T	6.43733e-11	0.0441765	-9079	rs6539442
12_108959207_108960966_108962607_+|ISCU	12_108952532_A_G	muscle_skeletal	0.7732	491	1.49971e-10	0.995501	44	0.0193242	12_108953556_C_T	6.43733e-11	0.0441765	-8434	rs10861942
12_108959207_108960966_108962607_+|ISCU	12_108953556_C_T	muscle_skeletal	0.7744	490	6.43733e-11	1	44	0.0441765	12_108953556_C_T	6.43733e-11	0.0441765	-7410	rs10778646
12_108959207_108960966_108962607_+|ISCU	12_108953729_C_T	muscle_skeletal	0.774	491	1.35403e-10	1	44	0.0213536	12_108953556_C_T	6.43733e-11	0.0441765	-7237	rs4964724
12_108959207_108960966_108962607_+|ISCU	12_108954502_G_A	muscle_skeletal	0.7744	491	1.35403e-10	1	44	0.0213536	12_108953556_C_T	6.43733e-11	0.0441765	-6464	rs1160332
12_108959207_108960966_108962607_+|ISCU	12_108954823_C_T	muscle_skeletal	0.7752	490	1.99696e-10	1	44	0.014608	12_108953556_C_T	6.43733e-11	0.0441765	-6143	rs1063936
12_108959207_108960966_108962607_+|ISCU	12_108956005_C_G	muscle_skeletal	0.774	491	1.35403e-10	1	44	0.0213536	12_108953556_C_T	6.43733e-11	0.0441765	-4961	rs4964726
12_108959207_108960966_108962607_+|ISCU	12_108956137_GC_G	muscle_skeletal	0.7744	490	1.2334e-10	1	44	0.0233927	12_108953556_C_T	6.43733e-11	0.0441765	-4829	rs34593223
12_108959207_108960966_108962607_+|ISCU	12_108956610_C_G	muscle_skeletal	0.7741	490	1.76073e-10	1	44	0.0165199	12_108953556_C_T	6.43733e-11	0.0441765	-4356	rs2287556
12_108959207_108960966_108962607_+|ISCU	12_108960906_G_T	muscle_skeletal	0.774	491	1.35403e-10	1	44	0.0213536	12_108953556_C_T	6.43733e-11	0.0441765	-60	rs10861945
12_108959207_108960966_108962607_+|ISCU	12_108961293_C_T	muscle_skeletal	0.774	491	1.35403e-10	1	44	0.0213536	12_108953556_C_T	6.43733e-11	0.0441765	327	rs888546
12_108959207_108960966_108962607_+|ISCU	12_108961354_T_C	muscle_skeletal	0.774	491	1.35403e-10	1	44	0.0213536	12_108953556_C_T	6.43733e-11	0.0441765	388	rs888547
12_108959207_108960966_108962607_+|ISCU	12_108961383_A_G	muscle_skeletal	0.774	491	1.35403e-10	1	44	0.0213536	12_108953556_C_T	6.43733e-11	0.0441765	417	rs888548
12_108959207_108960966_108962607_+|ISCU	12_108962398_C_G	muscle_skeletal	0.774	491	1.35403e-10	1	44	0.0213536	12_108953556_C_T	6.43733e-11	0.0441765	1432	rs888549
12_108959207_108960966_108962607_+|ISCU	12_108963266_A_G	muscle_skeletal	0.774	491	1.35403e-10	1	44	0.0213536	12_108953556_C_T	6.43733e-11	0.0441765	2300	rs7133224
12_108959207_108960966_108962607_+|ISCU	12_108963693_A_G	muscle_skeletal	0.774	491	1.35403e-10	1	44	0.0213536	12_108953556_C_T	6.43733e-11	0.0441765	2727	rs10778649
12_108959207_108960966_108962607_+|ISCU	12_108964473_T_C	muscle_skeletal	0.774	491	1.35403e-10	1	44	0.0213536	12_108953556_C_T	6.43733e-11	0.0441765	3507	rs888550
12_108959207_108960966_108962607_+|ISCU	12_108964634_G_A	muscle_skeletal	0.774	491	1.35403e-10	1	44	0.0213536	12_108953556_C_T	6.43733e-11	0.0441765	3668	rs888551
12_109530312_109528012_109526317_-|ALKBH2	12_109499269_A_G	muscle_skeletal	0.0665	484	3.67425e-10	0.937519	8	0.0230222	12_109527063_A_G	2.88039e-11	0.277377	28743	rs75680871
12_109530312_109528012_109526317_-|ALKBH2	12_109504405_G_A	muscle_skeletal	0.0665	483	6.44526e-11	0.95028	8	0.126133	12_109527063_A_G	2.88039e-11	0.277377	23607	rs112834387
12_109530312_109528012_109526317_-|ALKBH2	12_109520769_A_G	muscle_skeletal	0.0661	486	7.62191e-11	0.963075	8	0.107056	12_109527063_A_G	2.88039e-11	0.277377	7243	rs16939904
12_109530312_109528012_109526317_-|ALKBH2	12_109520876_G_A	muscle_skeletal	0.0661	486	7.62191e-11	0.963075	8	0.107056	12_109527063_A_G	2.88039e-11	0.277377	7136	rs59162254
12_109530312_109528012_109526317_-|ALKBH2	12_109522684_A_T	muscle_skeletal	0.0638	486	2.00842e-10	0.926336	8	0.0415263	12_109527063_A_G	2.88039e-11	0.277377	5328	rs78073059
12_109530312_109528012_109526317_-|ALKBH2	12_109527063_A_G	muscle_skeletal	0.0685	486	2.88039e-11	1	8	0.277377	12_109527063_A_G	2.88039e-11	0.277377	949	rs77982884
12_109530312_109528012_109526317_-|ALKBH2	12_109528018_C_A	muscle_skeletal	0.0646	486	3.56695e-11	0.938562	8	0.225011	12_109527063_A_G	2.88039e-11	0.277377	-6	rs76283368
12_109530312_109528012_109526317_-|ALKBH2	12_109529165_T_C	muscle_skeletal	0.0709	486	1.62896e-10	0.940434	8	0.050954	12_109527063_A_G	2.88039e-11	0.277377	-1153	rs113628950
12_110874889_110874488_110874009_-|ARPC3	12_110745597_AG_A	muscle_skeletal	0.1872	490	6.82163e-50	0.949351	12	0.0314069	12_110904075_A_G	1.47694e-50	0.144078	128891	rs138707954
12_110874889_110874488_110874009_-|ARPC3	12_110800166_T_C	muscle_skeletal	0.1935	489	6.11507e-50	0.984842	12	0.0350186	12_110904075_A_G	1.47694e-50	0.144078	74322	rs6606684
12_110874889_110874488_110874009_-|ARPC3	12_110883796_C_A	muscle_skeletal	0.1935	489	3.73574e-50	0.994944	12	0.0571964	12_110904075_A_G	1.47694e-50	0.144078	-9308	rs10744765
12_110874889_110874488_110874009_-|ARPC3	12_110904075_A_G	muscle_skeletal	0.8063	491	1.47694e-50	1	12	0.144078	12_110904075_A_G	1.47694e-50	0.144078	-29587	rs10160981
12_110874889_110874488_110874009_-|ARPC3	12_110905869_G_A	muscle_skeletal	0.8063	491	1.47694e-50	1	12	0.144078	12_110904075_A_G	1.47694e-50	0.144078	-31381	rs7958683
12_110874889_110874488_110874009_-|ARPC3	12_110939421_T_C	muscle_skeletal	0.8071	491	3.5262e-50	0.994963	12	0.0605797	12_110904075_A_G	1.47694e-50	0.144078	-64933	rs6606687
12_110874889_110874488_110874009_-|ARPC3	12_110955884_A_T	muscle_skeletal	0.8063	491	1.47694e-50	1	12	0.144078	12_110904075_A_G	1.47694e-50	0.144078	-81396	rs6606688
12_110874889_110874488_110874009_-|ARPC3	12_110975675_T_C	muscle_skeletal	0.8055	491	1.47694e-50	0.994979	12	0.144078	12_110904075_A_G	1.47694e-50	0.144078	-101187	rs6606689
12_110874889_110874488_110874009_-|ARPC3	12_111074703_A_C	muscle_skeletal	0.1961	491	3.64789e-50	0.985057	12	0.0585677	12_110904075_A_G	1.47694e-50	0.144078	-200215	rs1106724
12_110874889_110874488_110874009_-|ARPC3	12_111082142_C_T	muscle_skeletal	0.1893	491	1.53628e-49	0.944669	12	0.0139967	12_110904075_A_G	1.47694e-50	0.144078	-207654	rs11065688
12_110874889_110874488_110874009_-|ARPC3	12_111083084_G_T	muscle_skeletal	0.1953	491	3.64789e-50	0.979998	12	0.0585677	12_110904075_A_G	1.47694e-50	0.144078	-208596	rs3864937
12_110874889_110874488_110874009_-|ARPC3	12_111085985_A_G	muscle_skeletal	0.1969	491	3.64789e-50	0.980156	12	0.0585677	12_110904075_A_G	1.47694e-50	0.144078	-211497	rs12313203
12_114261014_114260451_114255991_-|RBM19	12_114256137_T_C	muscle_skeletal	0.4213	468	1.2653e-32	1	1	1	12_114256137_T_C	1.2653e-32	1	4314	rs7970186
12_120636657_120636542_120635265_-|RPLP0	12_120571033_C_A	muscle_skeletal	0.1921	491	7.99581e-35	0.974758	14	0.0186361	12_120598777_A_G	7.63733e-36	0.192208	65509	rs2286043
12_120636657_120636542_120635265_-|RPLP0	12_120579669_T_C	muscle_skeletal	0.189	491	6.63504e-35	0.984612	14	0.0224311	12_120598777_A_G	7.63733e-36	0.192208	56873	rs3815210
12_120636657_120636542_120635265_-|RPLP0	12_120581773_A_G	muscle_skeletal	0.189	491	4.56332e-35	0.994867	14	0.0325361	12_120598777_A_G	7.63733e-36	0.192208	54769	rs2269941
12_120636657_120636542_120635265_-|RPLP0	12_120584391_AT_A	muscle_skeletal	0.1933	485	3.32796e-35	0.959189	14	0.0445235	12_120598777_A_G	7.63733e-36	0.192208	52151	rs796670719
12_120636657_120636542_120635265_-|RPLP0	12_120589325_A_G	muscle_skeletal	0.1866	491	1.48845e-34	0.979425	14	0.0100516	12_120598777_A_G	7.63733e-36	0.192208	47217	rs11065035
12_120636657_120636542_120635265_-|RPLP0	12_120591143_A_G	muscle_skeletal	0.1882	491	1.48845e-34	0.98971	14	0.0100516	12_120598777_A_G	7.63733e-36	0.192208	45399	rs12312562
12_120636657_120636542_120635265_-|RPLP0	12_120594134_A_G	muscle_skeletal	0.1898	491	1.48845e-34	0.979557	14	0.0100516	12_120598777_A_G	7.63733e-36	0.192208	42408	rs2240318
12_120636657_120636542_120635265_-|RPLP0	12_120596719_A_G	muscle_skeletal	0.1885	490	5.84164e-35	0.994849	14	0.0254567	12_120598777_A_G	7.63733e-36	0.192208	39823	rs2240320
12_120636657_120636542_120635265_-|RPLP0	12_120598777_A_G	muscle_skeletal	0.1882	491	7.63733e-36	1	14	0.192208	12_120598777_A_G	7.63733e-36	0.192208	37765	rs2240321
12_120636657_120636542_120635265_-|RPLP0	12_120602078_T_G	muscle_skeletal	0.1858	491	2.41109e-35	0.974298	14	0.0613282	12_120598777_A_G	7.63733e-36	0.192208	34464	rs2286049
12_120636657_120636542_120635265_-|RPLP0	12_120603085_T_C	muscle_skeletal	0.1854	487	7.70778e-36	0.963579	14	0.190463	12_120598777_A_G	7.63733e-36	0.192208	33457	rs59601514
12_120636657_120636542_120635265_-|RPLP0	12_120607552_T_C	muscle_skeletal	0.1898	491	4.56332e-35	0.979556	14	0.0325361	12_120598777_A_G	7.63733e-36	0.192208	28990	rs7133235
12_120636657_120636542_120635265_-|RPLP0	12_120613428_C_T	muscle_skeletal	0.1861	490	9.67696e-36	0.979351	14	0.151922	12_120598777_A_G	7.63733e-36	0.192208	23114	rs2286051
12_120636657_120636542_120635265_-|RPLP0	12_120636549_C_A	muscle_skeletal	0.1843	491	8.29106e-36	0.943624	14	0.177145	12_120598777_A_G	7.63733e-36	0.192208	-7	rs2074540
12_122992765_122991470_122990253_-|RSRC2	12_122991478_C_G	muscle_skeletal	0.7614	491	2.26937e-56	0.987039	12	0.132037	12_123063912_G_A	1.06458e-56	0.280626	-8	rs9988963
12_122992765_122991470_122990253_-|RSRC2	12_122995468_GA_G	muscle_skeletal	0.7606	491	2.26937e-56	0.982742	12	0.132037	12_123063912_G_A	1.06458e-56	0.280626	-3998	rs10709275
12_122992765_122991470_122990253_-|RSRC2	12_123018894_T_G	muscle_skeletal	0.7618	491	8.92722e-56	0.987004	12	0.0337479	12_123063912_G_A	1.06458e-56	0.280626	-27424	rs10734924
12_122992765_122991470_122990253_-|RSRC2	12_123048618_A_G	muscle_skeletal	0.7614	491	2.26937e-56	0.987039	12	0.132037	12_123063912_G_A	1.06458e-56	0.280626	-57148	rs10744275
12_122992765_122991470_122990253_-|RSRC2	12_123063912_G_A	muscle_skeletal	0.7603	490	1.06458e-56	1	12	0.280626	12_123063912_G_A	1.06458e-56	0.280626	-72442	rs7316149
12_122992765_122991470_122990253_-|RSRC2	12_123074168_T_C	muscle_skeletal	0.7611	489	1.35775e-55	0.995652	12	0.0222266	12_123063912_G_A	1.06458e-56	0.280626	-82698	rs61954973
12_122992765_122991470_122990253_-|RSRC2	12_123074890_C_G	muscle_skeletal	0.761	490	1.03928e-55	0.995666	12	0.0290065	12_123063912_G_A	1.06458e-56	0.280626	-83420	rs1392236
12_122992765_122991470_122990253_-|RSRC2	12_123076778_C_A	muscle_skeletal	0.7598	491	5.67893e-56	0.995687	12	0.0529557	12_123063912_G_A	1.06458e-56	0.280626	-85308	rs7972728
12_122992765_122991470_122990253_-|RSRC2	12_123079035_A_G	muscle_skeletal	0.7606	491	7.58805e-56	0.991359	12	0.0396781	12_123063912_G_A	1.06458e-56	0.280626	-87565	rs4319547
12_122992765_122991470_122990253_-|RSRC2	12_123084836_A_G	muscle_skeletal	0.7606	491	4.75806e-56	0.991359	12	0.0631603	12_123063912_G_A	1.06458e-56	0.280626	-93366	rs2062506
12_122992765_122991470_122990253_-|RSRC2	12_123115771_A_G	muscle_skeletal	0.761	490	1.56799e-55	0.991335	12	0.0192574	12_123063912_G_A	1.06458e-56	0.280626	-124301	rs7966094
12_122992765_122991470_122990253_-|RSRC2	12_123116209_C_T	muscle_skeletal	0.7598	491	1.51657e-55	0.987068	12	0.0199077	12_123063912_G_A	1.06458e-56	0.280626	-124739	rs7295397
12_123465813_123466118_123466142_+|ARL6IP4	12_123460719_C_G	muscle_skeletal	0.6457	491	1.01869e-52	1	17	0.0849531	12_123460719_C_G	1.01869e-52	0.0849531	-5399	rs883562
12_123465813_123466118_123466142_+|ARL6IP4	12_123460962_T_C	muscle_skeletal	0.6457	491	1.01869e-52	1	17	0.0849531	12_123460719_C_G	1.01869e-52	0.0849531	-5156	rs884956
12_123465813_123466118_123466142_+|ARL6IP4	12_123464279_T_C	muscle_skeletal	0.6457	491	1.01869e-52	1	17	0.0849531	12_123460719_C_G	1.01869e-52	0.0849531	-1839	rs3759115
12_123465813_123466118_123466142_+|ARL6IP4	12_123466111_C_T	muscle_skeletal	0.6457	491	1.01869e-52	1	17	0.0849531	12_123460719_C_G	1.01869e-52	0.0849531	-7	rs55742290
12_123465813_123466118_123466142_+|ARL6IP4	12_123469647_G_T	muscle_skeletal	0.6441	491	1.01869e-52	0.993147	17	0.0849531	12_123460719_C_G	1.01869e-52	0.0849531	3529	rs3741530
12_123465813_123466118_123466142_+|ARL6IP4	12_123476586_G_A	muscle_skeletal	0.6441	491	5.64092e-52	0.993147	17	0.0154539	12_123460719_C_G	1.01869e-52	0.0849531	10468	rs7135296
12_123465813_123466118_123466142_+|ARL6IP4	12_123486282_A_T	muscle_skeletal	0.6456	488	2.38198e-52	1	17	0.0364629	12_123460719_C_G	1.01869e-52	0.0849531	20164	rs28755851
12_123465813_123466118_123466142_+|ARL6IP4	12_123502044_C_T	muscle_skeletal	0.6457	491	1.01869e-52	1	17	0.0849531	12_123460719_C_G	1.01869e-52	0.0849531	35926	rs12425009
12_123465813_123466118_123466142_+|ARL6IP4	12_123529056_A_G	muscle_skeletal	0.6457	491	1.01869e-52	1	17	0.0849531	12_123460719_C_G	1.01869e-52	0.0849531	62938	rs11608811
12_123465813_123466118_123466142_+|ARL6IP4	12_123541606_C_T	muscle_skeletal	0.6441	491	5.64092e-52	0.993147	17	0.0154539	12_123460719_C_G	1.01869e-52	0.0849531	75488	rs10773921
12_123465813_123466118_123466142_+|ARL6IP4	12_123544878_A_G	muscle_skeletal	0.664	490	1.36678e-52	0.909242	17	0.0633964	12_123460719_C_G	1.01869e-52	0.0849531	78760	rs7957096
12_123465813_123466118_123466142_+|ARL6IP4	12_123569375_A_G	muscle_skeletal	0.6457	491	1.01869e-52	1	17	0.0849531	12_123460719_C_G	1.01869e-52	0.0849531	103257	rs4148863
12_123465813_123466118_123466142_+|ARL6IP4	12_123572495_C_T	muscle_skeletal	0.6457	491	1.01869e-52	1	17	0.0849531	12_123460719_C_G	1.01869e-52	0.0849531	106377	rs10848428
12_123465813_123466118_123466142_+|ARL6IP4	12_123591596_G_T	muscle_skeletal	0.6441	491	5.64092e-52	0.993147	17	0.0154539	12_123460719_C_G	1.01869e-52	0.0849531	125478	rs1790106
12_123465813_123466118_123466142_+|ARL6IP4	12_123595163_G_A	muscle_skeletal	0.6441	491	5.64092e-52	0.993147	17	0.0154539	12_123460719_C_G	1.01869e-52	0.0849531	129045	rs949143
12_123465813_123466118_123466142_+|ARL6IP4	12_123604492_G_A	muscle_skeletal	0.6441	491	5.64092e-52	0.993147	17	0.0154539	12_123460719_C_G	1.01869e-52	0.0849531	138374	rs1790121
12_123465813_123466118_123466142_+|ARL6IP4	12_123606739_G_A	muscle_skeletal	0.6441	491	5.64092e-52	0.993147	17	0.0154539	12_123460719_C_G	1.01869e-52	0.0849531	140621	rs1790122
12_123465846_123466118_123466142_+|ARL6IP4	12_123460719_C_G	muscle_skeletal	0.6457	491	1.59849e-63	1	18	0.071991	12_123460719_C_G	1.59849e-63	0.071991	-5399	rs883562
12_123465846_123466118_123466142_+|ARL6IP4	12_123460962_T_C	muscle_skeletal	0.6457	491	1.59849e-63	1	18	0.071991	12_123460719_C_G	1.59849e-63	0.071991	-5156	rs884956
12_123465846_123466118_123466142_+|ARL6IP4	12_123464279_T_C	muscle_skeletal	0.6457	491	1.59849e-63	1	18	0.071991	12_123460719_C_G	1.59849e-63	0.071991	-1839	rs3759115
12_123465846_123466118_123466142_+|ARL6IP4	12_123466111_C_T	muscle_skeletal	0.6457	491	1.59849e-63	1	18	0.071991	12_123460719_C_G	1.59849e-63	0.071991	-7	rs55742290
12_123465846_123466118_123466142_+|ARL6IP4	12_123469647_G_T	muscle_skeletal	0.6441	491	1.59849e-63	0.993147	18	0.071991	12_123460719_C_G	1.59849e-63	0.071991	3529	rs3741530
12_123465846_123466118_123466142_+|ARL6IP4	12_123476586_G_A	muscle_skeletal	0.6441	491	3.14417e-63	0.993147	18	0.0366869	12_123460719_C_G	1.59849e-63	0.071991	10468	rs7135296
12_123465846_123466118_123466142_+|ARL6IP4	12_123483426_G_A	muscle_skeletal	0.6443	490	4.49395e-63	0.993134	18	0.0257	12_123460719_C_G	1.59849e-63	0.071991	17308	rs1984658
12_123465846_123466118_123466142_+|ARL6IP4	12_123486282_A_T	muscle_skeletal	0.6456	488	4.65331e-63	1	18	0.0248229	12_123460719_C_G	1.59849e-63	0.071991	20164	rs28755851
12_123465846_123466118_123466142_+|ARL6IP4	12_123502044_C_T	muscle_skeletal	0.6457	491	1.59849e-63	1	18	0.071991	12_123460719_C_G	1.59849e-63	0.071991	35926	rs12425009
12_123465846_123466118_123466142_+|ARL6IP4	12_123529056_A_G	muscle_skeletal	0.6457	491	1.59849e-63	1	18	0.071991	12_123460719_C_G	1.59849e-63	0.071991	62938	rs11608811
12_123465846_123466118_123466142_+|ARL6IP4	12_123541606_C_T	muscle_skeletal	0.6441	491	3.14417e-63	0.993147	18	0.0366869	12_123460719_C_G	1.59849e-63	0.071991	75488	rs10773921
12_123465846_123466118_123466142_+|ARL6IP4	12_123569375_A_G	muscle_skeletal	0.6457	491	1.59849e-63	1	18	0.071991	12_123460719_C_G	1.59849e-63	0.071991	103257	rs4148863
12_123465846_123466118_123466142_+|ARL6IP4	12_123572495_C_T	muscle_skeletal	0.6457	491	1.59849e-63	1	18	0.071991	12_123460719_C_G	1.59849e-63	0.071991	106377	rs10848428
12_123465846_123466118_123466142_+|ARL6IP4	12_123586688_T_C	muscle_skeletal	0.6472	491	3.48962e-63	0.993133	18	0.0330672	12_123460719_C_G	1.59849e-63	0.071991	120570	rs1790094
12_123465846_123466118_123466142_+|ARL6IP4	12_123591596_G_T	muscle_skeletal	0.6441	491	3.14417e-63	0.993147	18	0.0366869	12_123460719_C_G	1.59849e-63	0.071991	125478	rs1790106
12_123465846_123466118_123466142_+|ARL6IP4	12_123595163_G_A	muscle_skeletal	0.6441	491	3.14417e-63	0.993147	18	0.0366869	12_123460719_C_G	1.59849e-63	0.071991	129045	rs949143
12_123465846_123466118_123466142_+|ARL6IP4	12_123604492_G_A	muscle_skeletal	0.6441	491	3.14417e-63	0.993147	18	0.0366869	12_123460719_C_G	1.59849e-63	0.071991	138374	rs1790121
12_123465846_123466118_123466142_+|ARL6IP4	12_123606739_G_A	muscle_skeletal	0.6441	491	3.14417e-63	0.993147	18	0.0366869	12_123460719_C_G	1.59849e-63	0.071991	140621	rs1790122
12_124839383_124839128_124838742_-|NCOR2	12_124835352_A_C	muscle_skeletal	0.2913	491	9.23609e-10	0.889533	24	0.0222324	12_124839867_A_G	1.09882e-10	0.177721	3776	rs4765551
12_124839383_124839128_124838742_-|NCOR2	12_124835827_A_C	muscle_skeletal	0.2894	490	6.73876e-10	0.896938	24	0.0302362	12_124839867_A_G	1.09882e-10	0.177721	3301	rs61934025
12_124839383_124839128_124838742_-|NCOR2	12_124835930_TG_T	muscle_skeletal	0.289	491	8.83947e-10	0.893721	24	0.0232048	12_124839867_A_G	1.09882e-10	0.177721	3198	rs78881678
12_124839383_124839128_124838742_-|NCOR2	12_124835950_T_C	muscle_skeletal	0.3039	491	2.9148e-10	0.960194	24	0.068515	12_124839867_A_G	1.09882e-10	0.177721	3178	rs61934026
12_124839383_124839128_124838742_-|NCOR2	12_124836110_T_C	muscle_skeletal	0.2898	491	5.55579e-10	0.89715	24	0.0365026	12_124839867_A_G	1.09882e-10	0.177721	3018	rs58700298
12_124839383_124839128_124838742_-|NCOR2	12_124836549_C_T	muscle_skeletal	0.3013	490	5.66998e-10	0.952899	24	0.0357851	12_124839867_A_G	1.09882e-10	0.177721	2579	rs4765552
12_124839383_124839128_124838742_-|NCOR2	12_124836554_G_A	muscle_skeletal	0.2871	490	1.07069e-09	0.889918	24	0.0192489	12_124839867_A_G	1.09882e-10	0.177721	2574	rs4765553
12_124839383_124839128_124838742_-|NCOR2	12_124836778_C_T	muscle_skeletal	0.3024	491	4.7023e-10	0.953062	24	0.0429551	12_124839867_A_G	1.09882e-10	0.177721	2350	rs4765143
12_124839383_124839128_124838742_-|NCOR2	12_124836974_C_T	muscle_skeletal	0.3021	490	5.66998e-10	0.952965	24	0.0357851	12_124839867_A_G	1.09882e-10	0.177721	2154	rs56065860
12_124839383_124839128_124838742_-|NCOR2	12_124836981_CTG_C	muscle_skeletal	0.2872	489	1.29675e-09	0.889621	24	0.0159699	12_124839867_A_G	1.09882e-10	0.177721	2147	rs10611606
12_124839383_124839128_124838742_-|NCOR2	12_124837943_A_C	muscle_skeletal	0.2874	491	1.39804e-09	0.886886	24	0.0148411	12_124839867_A_G	1.09882e-10	0.177721	1185	rs3782249
12_124839383_124839128_124838742_-|NCOR2	12_124838092_T_C	muscle_skeletal	0.2898	491	5.55579e-10	0.89715	24	0.0365026	12_124839867_A_G	1.09882e-10	0.177721	1036	rs3782251
12_124839383_124839128_124838742_-|NCOR2	12_124838099_T_C	muscle_skeletal	0.2882	491	8.83947e-10	0.8903	24	0.0232048	12_124839867_A_G	1.09882e-10	0.177721	1029	rs3782252
12_124839383_124839128_124838742_-|NCOR2	12_124838175_C_T	muscle_skeletal	0.2871	490	1.95739e-09	0.883407	24	0.0106914	12_124839867_A_G	1.09882e-10	0.177721	953	rs3782253
12_124839383_124839128_124838742_-|NCOR2	12_124838417_C_G	muscle_skeletal	0.2866	491	1.39804e-09	0.88348	24	0.0148411	12_124839867_A_G	1.09882e-10	0.177721	711	rs4765554
12_124839383_124839128_124838742_-|NCOR2	12_124838591_C_G	muscle_skeletal	0.2882	491	8.83947e-10	0.8903	24	0.0232048	12_124839867_A_G	1.09882e-10	0.177721	537	rs4765555
12_124839383_124839128_124838742_-|NCOR2	12_124838774_T_A	muscle_skeletal	0.289	491	5.55579e-10	0.893721	24	0.0365026	12_124839867_A_G	1.09882e-10	0.177721	354	rs3817108
12_124839383_124839128_124838742_-|NCOR2	12_124839150_G_A	muscle_skeletal	0.289	491	5.55579e-10	0.893721	24	0.0365026	12_124839867_A_G	1.09882e-10	0.177721	-22	rs2271142
12_124839383_124839128_124838742_-|NCOR2	12_124839165_G_A	muscle_skeletal	0.289	491	5.55579e-10	0.893721	24	0.0365026	12_124839867_A_G	1.09882e-10	0.177721	-37	rs2271141
12_124839383_124839128_124838742_-|NCOR2	12_124839867_A_G	muscle_skeletal	0.6874	491	1.09882e-10	1	24	0.177721	12_124839867_A_G	1.09882e-10	0.177721	-739	rs870050
12_124839383_124839128_124838742_-|NCOR2	12_124839899_T_C	muscle_skeletal	0.2953	491	4.79499e-10	0.921366	24	0.0421444	12_124839867_A_G	1.09882e-10	0.177721	-771	rs870051
12_124839383_124839128_124838742_-|NCOR2	12_124839945_T_C	muscle_skeletal	0.2969	491	9.41682e-10	0.913827	24	0.0218162	12_124839867_A_G	1.09882e-10	0.177721	-817	rs870052
12_124839383_124839128_124838742_-|NCOR2	12_124841421_C_T	muscle_skeletal	0.2863	490	1.4291e-09	0.883241	24	0.0145265	12_124839867_A_G	1.09882e-10	0.177721	-2293	rs4765144
12_124839383_124839128_124838742_-|NCOR2	12_124842947_T_C	muscle_skeletal	0.7079	487	1.44555e-10	0.860618	24	0.135933	12_124839867_A_G	1.09882e-10	0.177721	-3819	rs1244074
12_133266962_133272470_133277836_+|PXMP2	12_133204117_TCAAA_T	muscle_skeletal	0.0858	491	9.99285e-14	0.98029	21	0.0250454	12_133286894_T_C	1.33041e-14	0.181926	-68353	rs76375957
12_133266962_133272470_133277836_+|PXMP2	12_133208288_C_A	muscle_skeletal	0.0858	491	9.99285e-14	0.98029	21	0.0250454	12_133286894_T_C	1.33041e-14	0.181926	-64182	rs5745040
12_133266962_133272470_133277836_+|PXMP2	12_133212165_A_G	muscle_skeletal	0.0858	491	9.99285e-14	0.98029	21	0.0250454	12_133286894_T_C	1.33041e-14	0.181926	-60305	rs5744995
12_133266962_133272470_133277836_+|PXMP2	12_133212961_C_G	muscle_skeletal	0.0895	487	6.9865e-14	0.903703	21	0.0356047	12_133286894_T_C	1.33041e-14	0.181926	-59509	rs5744988
12_133266962_133272470_133277836_+|PXMP2	12_133231048_T_C	muscle_skeletal	0.086	491	9.99285e-14	0.970231	21	0.0250454	12_133286894_T_C	1.33041e-14	0.181926	-41422	rs11609456
12_133266962_133272470_133277836_+|PXMP2	12_133232899_T_A	muscle_skeletal	0.0869	483	8.8341e-14	0.980267	21	0.0282709	12_133286894_T_C	1.33041e-14	0.181926	-39571	rs74386341
12_133266962_133272470_133277836_+|PXMP2	12_133241144_C_A	muscle_skeletal	0.0858	491	9.99285e-14	0.98029	21	0.0250454	12_133286894_T_C	1.33041e-14	0.181926	-31326	rs5744832
12_133266962_133272470_133277836_+|PXMP2	12_133250017_C_A	muscle_skeletal	0.0858	491	9.99285e-14	0.98029	21	0.0250454	12_133286894_T_C	1.33041e-14	0.181926	-22453	rs5744776
12_133266962_133272470_133277836_+|PXMP2	12_133250571_C_T	muscle_skeletal	0.0858	491	9.99285e-14	0.98029	21	0.0250454	12_133286894_T_C	1.33041e-14	0.181926	-21899	rs5744771
12_133266962_133272470_133277836_+|PXMP2	12_133253995_G_A	muscle_skeletal	0.0858	491	9.99285e-14	0.98029	21	0.0250454	12_133286894_T_C	1.33041e-14	0.181926	-18475	rs5744751
12_133266962_133272470_133277836_+|PXMP2	12_133257887_C_T	muscle_skeletal	0.0858	491	9.99285e-14	0.98029	21	0.0250454	12_133286894_T_C	1.33041e-14	0.181926	-14583	rs5744733
12_133266962_133272470_133277836_+|PXMP2	12_133268349_G_A	muscle_skeletal	0.0874	491	7.99958e-14	0.980338	21	0.0311673	12_133286894_T_C	1.33041e-14	0.181926	-4121	rs80321701
12_133266962_133272470_133277836_+|PXMP2	12_133272470_G_T	muscle_skeletal	0.0874	491	7.99958e-14	0.980338	21	0.0311673	12_133286894_T_C	1.33041e-14	0.181926	0	rs74727297
12_133266962_133272470_133277836_+|PXMP2	12_133275357_C_T	muscle_skeletal	0.0874	491	7.99958e-14	0.980338	21	0.0311673	12_133286894_T_C	1.33041e-14	0.181926	2887	rs151086682
12_133266962_133272470_133277836_+|PXMP2	12_133279495_C_G	muscle_skeletal	0.0872	489	4.81832e-14	0.990131	21	0.0513041	12_133286894_T_C	1.33041e-14	0.181926	7025	rs57312103
12_133266962_133272470_133277836_+|PXMP2	12_133280474_TGA_T	muscle_skeletal	0.0866	491	4.29899e-14	0.990137	21	0.0573922	12_133286894_T_C	1.33041e-14	0.181926	8004	rs140068772
12_133266962_133272470_133277836_+|PXMP2	12_133281476_G_A	muscle_skeletal	0.0866	491	4.29899e-14	0.990137	21	0.0573922	12_133286894_T_C	1.33041e-14	0.181926	9006	rs7979132
12_133266962_133272470_133277836_+|PXMP2	12_133282136_C_T	muscle_skeletal	0.087	483	9.04442e-14	1	21	0.0276246	12_133286894_T_C	1.33041e-14	0.181926	9666	rs142656254
12_133266962_133272470_133277836_+|PXMP2	12_133286637_G_C	muscle_skeletal	0.086	490	1.66869e-14	0.990054	21	0.145576	12_133286894_T_C	1.33041e-14	0.181926	14167	rs35708228
12_133266962_133272470_133277836_+|PXMP2	12_133286894_T_C	muscle_skeletal	0.0874	491	1.33041e-14	1	21	0.181926	12_133286894_T_C	1.33041e-14	0.181926	14424	rs11615090
12_133266962_133272470_133277836_+|PXMP2	12_133287321_G_T	muscle_skeletal	0.0861	490	2.97701e-14	0.990053	21	0.0823745	12_133286894_T_C	1.33041e-14	0.181926	14851	rs118132909
12_21659910_21661317_21665229_+|GOLT1B	12_21648070_C_T	muscle_skeletal	0.1601	448	7.52705e-16	0.914521	5	0.0202954	12_21659973_T_C	3.33866e-17	0.437901	-13247	rs67187752
12_21659910_21661317_21665229_+|GOLT1B	12_21658531_A_C	muscle_skeletal	0.1769	447	3.0809e-16	0.918415	5	0.0489447	12_21659973_T_C	3.33866e-17	0.437901	-2786	rs11046090
12_21659910_21661317_21665229_+|GOLT1B	12_21659973_T_C	muscle_skeletal	0.1675	440	3.33866e-17	1	5	0.437901	12_21659973_T_C	3.33866e-17	0.437901	-1344	rs16923862
12_21659910_21661317_21665229_+|GOLT1B	12_21661241_A_G	muscle_skeletal	0.163	449	4.72181e-17	0.971402	5	0.311087	12_21659973_T_C	3.33866e-17	0.437901	-76	rs61926330
12_21659910_21661317_21665229_+|GOLT1B	12_21661642_G_T	muscle_skeletal	0.1787	449	1.10035e-16	0.919566	5	0.13506	12_21659973_T_C	3.33866e-17	0.437901	325	rs11046092
12_4714252_4716493_4719321_+|DYRK4	12_4697216_C_G	muscle_skeletal	0.1937	485	7.18669e-10	0.769953	8	0.0226879	12_4716572_C_A	2.38778e-11	0.632109	-19277	rs7133999
12_4714252_4716493_4719321_+|DYRK4	12_4714557_C_T	muscle_skeletal	0.2164	484	2.23617e-10	0.748578	8	0.0709148	12_4716572_C_A	2.38778e-11	0.632109	-1936	rs758532
12_4714252_4716493_4719321_+|DYRK4	12_4715082_G_A	muscle_skeletal	0.2193	480	2.70411e-10	0.803871	8	0.0589033	12_4716572_C_A	2.38778e-11	0.632109	-1411	rs7312062
12_4714252_4716493_4719321_+|DYRK4	12_4716572_C_A	muscle_skeletal	0.1835	485	2.38778e-11	1	8	0.632109	12_4716572_C_A	2.38778e-11	0.632109	79	rs997373
12_4714252_4716493_4719321_+|DYRK4	12_4741496_G_A	muscle_skeletal	0.1717	485	1.31142e-10	0.779743	8	0.119451	12_4716572_C_A	2.38778e-11	0.632109	25003	rs7295274
12_4714252_4716493_4719321_+|DYRK4	12_4744307_T_C	muscle_skeletal	0.1617	485	9.66083e-10	0.703208	8	0.0170011	12_4716572_C_A	2.38778e-11	0.632109	27814	rs2359250
12_4714252_4716493_4719321_+|DYRK4	12_4744310_T_G	muscle_skeletal	0.1617	485	9.66083e-10	0.703208	8	0.0170011	12_4716572_C_A	2.38778e-11	0.632109	27817	rs2359251
12_4714252_4716493_4719321_+|DYRK4	12_4748410_A_C	muscle_skeletal	0.163	485	9.66083e-10	0.70528	8	0.0170011	12_4716572_C_A	2.38778e-11	0.632109	31917	rs10849112
12_48536729_48537536_48537829_+|PFKM	12_48405372_G_A	muscle_skeletal	0.0701	491	3.70193e-14	0.951845	67	0.00926034	12_48422705_C_T	1.07222e-14	0.0313336	-132164	rs74349662
12_48536729_48537536_48537829_+|PFKM	12_48408161_C_T	muscle_skeletal	0.0701	491	3.70193e-14	0.951845	67	0.00926034	12_48422705_C_T	1.07222e-14	0.0313336	-129375	rs78995501
12_48536729_48537536_48537829_+|PFKM	12_48410683_A_G	muscle_skeletal	0.0709	491	1.22233e-14	0.964215	67	0.0275435	12_48422705_C_T	1.07222e-14	0.0313336	-126853	rs55880517
12_48536729_48537536_48537829_+|PFKM	12_48413369_C_T	muscle_skeletal	0.0701	491	1.79377e-14	0.975875	67	0.0188853	12_48422705_C_T	1.07222e-14	0.0313336	-124167	rs76841481
12_48536729_48537536_48537829_+|PFKM	12_48416201_A_T	muscle_skeletal	0.0694	490	5.8938e-14	0.96346	67	0.0058619	12_48422705_C_T	1.07222e-14	0.0313336	-121335	rs79147058
12_48536729_48537536_48537829_+|PFKM	12_48418518_G_A	muscle_skeletal	0.0701	491	1.79377e-14	0.975875	67	0.0188853	12_48422705_C_T	1.07222e-14	0.0313336	-119018	rs75969137
12_48536729_48537536_48537829_+|PFKM	12_48422705_C_T	muscle_skeletal	0.0685	491	1.07222e-14	1	67	0.0313336	12_48422705_C_T	1.07222e-14	0.0313336	-114831	rs77684920
12_48536729_48537536_48537829_+|PFKM	12_48423245_A_G	muscle_skeletal	0.0678	490	2.0538e-14	1	67	0.0165306	12_48422705_C_T	1.07222e-14	0.0313336	-114291	rs75008956
12_48536729_48537536_48537829_+|PFKM	12_48428534_C_G	muscle_skeletal	0.0685	491	1.07222e-14	1	67	0.0313336	12_48422705_C_T	1.07222e-14	0.0313336	-109002	rs77508887
12_48536729_48537536_48537829_+|PFKM	12_48432065_C_A	muscle_skeletal	0.0685	491	1.07222e-14	1	67	0.0313336	12_48422705_C_T	1.07222e-14	0.0313336	-105471	rs79774458
12_48536729_48537536_48537829_+|PFKM	12_48432936_C_T	muscle_skeletal	0.0685	491	1.07222e-14	1	67	0.0313336	12_48422705_C_T	1.07222e-14	0.0313336	-104600	rs77237977
12_48536729_48537536_48537829_+|PFKM	12_48433613_A_G	muscle_skeletal	0.067	490	3.6037e-14	1	67	0.0095085	12_48422705_C_T	1.07222e-14	0.0313336	-103923	rs76832538
12_48536729_48537536_48537829_+|PFKM	12_48449047_T_C	muscle_skeletal	0.0685	491	1.07222e-14	1	67	0.0313336	12_48422705_C_T	1.07222e-14	0.0313336	-88489	rs77590573
12_48536729_48537536_48537829_+|PFKM	12_48449224_G_C	muscle_skeletal	0.0685	491	1.07222e-14	1	67	0.0313336	12_48422705_C_T	1.07222e-14	0.0313336	-88312	rs75064228
12_48536729_48537536_48537829_+|PFKM	12_48452327_TAC_T	muscle_skeletal	0.0685	491	1.07222e-14	1	67	0.0313336	12_48422705_C_T	1.07222e-14	0.0313336	-85209	rs139768560
12_48536729_48537536_48537829_+|PFKM	12_48453504_TCTCTG_T	muscle_skeletal	0.067	490	3.6037e-14	1	67	0.0095085	12_48422705_C_T	1.07222e-14	0.0313336	-84032	rs140154878
12_48536729_48537536_48537829_+|PFKM	12_48454630_G_A	muscle_skeletal	0.067	490	3.6037e-14	1	67	0.0095085	12_48422705_C_T	1.07222e-14	0.0313336	-82906	rs75715025
12_48536729_48537536_48537829_+|PFKM	12_48457032_C_T	muscle_skeletal	0.0679	489	3.09066e-14	1	67	0.0110588	12_48422705_C_T	1.07222e-14	0.0313336	-80504	rs17607800
12_48536729_48537536_48537829_+|PFKM	12_48465127_GGTGGCTCACGCCT_G	muscle_skeletal	0.0678	490	2.65359e-14	1	67	0.0128479	12_48422705_C_T	1.07222e-14	0.0313336	-72409	rs55638289
12_48536729_48537536_48537829_+|PFKM	12_48476282_C_T	muscle_skeletal	0.0685	491	1.07222e-14	1	67	0.0313336	12_48422705_C_T	1.07222e-14	0.0313336	-61254	rs77467185
12_48536729_48537536_48537829_+|PFKM	12_48486696_A_T	muscle_skeletal	0.0685	491	1.07222e-14	1	67	0.0313336	12_48422705_C_T	1.07222e-14	0.0313336	-50840	rs76261711
12_48536729_48537536_48537829_+|PFKM	12_48488021_G_A	muscle_skeletal	0.0685	491	1.07222e-14	1	67	0.0313336	12_48422705_C_T	1.07222e-14	0.0313336	-49515	rs117495046
12_48536729_48537536_48537829_+|PFKM	12_48488712_T_C	muscle_skeletal	0.067	490	3.6037e-14	1	67	0.0095085	12_48422705_C_T	1.07222e-14	0.0313336	-48824	rs55707383
12_48536729_48537536_48537829_+|PFKM	12_48493710_T_C	muscle_skeletal	0.0685	491	1.07222e-14	1	67	0.0313336	12_48422705_C_T	1.07222e-14	0.0313336	-43826	rs74620141
12_48536729_48537536_48537829_+|PFKM	12_48494285_ACG_A	muscle_skeletal	0.0678	490	1.60158e-14	1	67	0.0211129	12_48422705_C_T	1.07222e-14	0.0313336	-43251	rs199856917
12_48536729_48537536_48537829_+|PFKM	12_48494290_T_C	muscle_skeletal	0.0678	490	1.60158e-14	1	67	0.0211129	12_48422705_C_T	1.07222e-14	0.0313336	-43246	rs542434185
12_48536729_48537536_48537829_+|PFKM	12_48494377_C_T	muscle_skeletal	0.0672	489	8.09968e-14	1	67	0.00428851	12_48422705_C_T	1.07222e-14	0.0313336	-43159	rs143173576
12_48536729_48537536_48537829_+|PFKM	12_48495907_T_C	muscle_skeletal	0.0678	491	1.07222e-14	1	67	0.0313336	12_48422705_C_T	1.07222e-14	0.0313336	-41629	rs55953382
12_48536729_48537536_48537829_+|PFKM	12_48497045_G_A	muscle_skeletal	0.0685	491	1.07222e-14	1	67	0.0313336	12_48422705_C_T	1.07222e-14	0.0313336	-40491	rs77453555
12_48536729_48537536_48537829_+|PFKM	12_48500864_C_G	muscle_skeletal	0.0701	491	3.60902e-14	0.975875	67	0.00949472	12_48422705_C_T	1.07222e-14	0.0313336	-36672	rs78782922
12_48536729_48537536_48537829_+|PFKM	12_48504626_G_A	muscle_skeletal	0.0701	491	3.60902e-14	0.975875	67	0.00949472	12_48422705_C_T	1.07222e-14	0.0313336	-32910	rs77942811
12_48536729_48537536_48537829_+|PFKM	12_48508299_T_C	muscle_skeletal	0.0701	491	3.60902e-14	0.975875	67	0.00949472	12_48422705_C_T	1.07222e-14	0.0313336	-29237	rs55886138
12_48536729_48537536_48537829_+|PFKM	12_48510340_C_T	muscle_skeletal	0.0701	491	3.60902e-14	0.975875	67	0.00949472	12_48422705_C_T	1.07222e-14	0.0313336	-27196	rs56049209
12_48536729_48537536_48537829_+|PFKM	12_48512644_A_T	muscle_skeletal	0.0701	491	3.60902e-14	0.975875	67	0.00949472	12_48422705_C_T	1.07222e-14	0.0313336	-24892	rs77322589
12_48536729_48537536_48537829_+|PFKM	12_48513027_C_A	muscle_skeletal	0.0701	491	3.60902e-14	0.975875	67	0.00949472	12_48422705_C_T	1.07222e-14	0.0313336	-24509	rs41291959
12_48536729_48537536_48537829_+|PFKM	12_48521247_C_A	muscle_skeletal	0.0701	491	3.60902e-14	0.975875	67	0.00949472	12_48422705_C_T	1.07222e-14	0.0313336	-16289	rs76031415
12_48536729_48537536_48537829_+|PFKM	12_48521871_T_C	muscle_skeletal	0.0701	491	3.60902e-14	0.975875	67	0.00949472	12_48422705_C_T	1.07222e-14	0.0313336	-15665	rs79463480
12_48536729_48537536_48537829_+|PFKM	12_48525364_G_A	muscle_skeletal	0.0701	491	3.60902e-14	0.975875	67	0.00949472	12_48422705_C_T	1.07222e-14	0.0313336	-12172	rs80206782
12_48536729_48537536_48537829_+|PFKM	12_48525377_G_A	muscle_skeletal	0.0701	491	3.60902e-14	0.975875	67	0.00949472	12_48422705_C_T	1.07222e-14	0.0313336	-12159	rs79426695
12_48536729_48537536_48537829_+|PFKM	12_48526659_G_A	muscle_skeletal	0.0701	491	3.60902e-14	0.975875	67	0.00949472	12_48422705_C_T	1.07222e-14	0.0313336	-10877	rs2228501
12_48536729_48537536_48537829_+|PFKM	12_48526892_G_A	muscle_skeletal	0.0701	491	3.60902e-14	0.975875	67	0.00949472	12_48422705_C_T	1.07222e-14	0.0313336	-10644	rs41291961
12_48536729_48537536_48537829_+|PFKM	12_48526969_T_G	muscle_skeletal	0.0701	491	3.60902e-14	0.975875	67	0.00949472	12_48422705_C_T	1.07222e-14	0.0313336	-10567	rs55682541
12_48536729_48537536_48537829_+|PFKM	12_48529394_C_A	muscle_skeletal	0.0701	491	3.60902e-14	0.975875	67	0.00949472	12_48422705_C_T	1.07222e-14	0.0313336	-8142	rs55752728
12_48536729_48537536_48537829_+|PFKM	12_48537629_G_C	muscle_skeletal	0.0701	491	3.60902e-14	0.975875	67	0.00949472	12_48422705_C_T	1.07222e-14	0.0313336	93	rs4075914
12_48536729_48537536_48537829_+|PFKM	12_48542266_G_A	muscle_skeletal	0.0695	489	5.15876e-14	0.975616	67	0.00668214	12_48422705_C_T	1.07222e-14	0.0313336	4730	rs80343014
12_48536729_48537536_48537829_+|PFKM	12_48543584_G_C	muscle_skeletal	0.0701	491	3.60902e-14	0.975875	67	0.00949472	12_48422705_C_T	1.07222e-14	0.0313336	6048	rs3936179
12_48536729_48537536_48537829_+|PFKM	12_48545245_A_G	muscle_skeletal	0.0701	491	3.60902e-14	0.975875	67	0.00949472	12_48422705_C_T	1.07222e-14	0.0313336	7709	rs56288528
12_48536729_48537536_48537829_+|PFKM	12_48548592_C_T	muscle_skeletal	0.0701	491	3.60902e-14	0.975875	67	0.00949472	12_48422705_C_T	1.07222e-14	0.0313336	11056	rs148662008
12_48536729_48537536_48537829_+|PFKM	12_48549717_G_A	muscle_skeletal	0.07	485	7.01713e-14	0.975605	67	0.00493805	12_48422705_C_T	1.07222e-14	0.0313336	12181	rs116851385
12_48536729_48537536_48537829_+|PFKM	12_48552911_T_C	muscle_skeletal	0.0701	491	3.60902e-14	0.975875	67	0.00949472	12_48422705_C_T	1.07222e-14	0.0313336	15375	rs74365032
12_48536729_48537536_48537829_+|PFKM	12_48555821_C_A	muscle_skeletal	0.0701	491	3.60902e-14	0.975875	67	0.00949472	12_48422705_C_T	1.07222e-14	0.0313336	18285	rs55894137
12_48536729_48537536_48537829_+|PFKM	12_48565202_T_A	muscle_skeletal	0.0695	489	5.86217e-14	0.975616	67	0.00589299	12_48422705_C_T	1.07222e-14	0.0313336	27666	rs55890195
12_48536729_48537536_48537829_+|PFKM	12_48567120_T_A	muscle_skeletal	0.0701	491	3.60902e-14	0.975875	67	0.00949472	12_48422705_C_T	1.07222e-14	0.0313336	29584	rs80114123
12_48536729_48537536_48537829_+|PFKM	12_48570348_C_G	muscle_skeletal	0.0701	491	3.60902e-14	0.975875	67	0.00949472	12_48422705_C_T	1.07222e-14	0.0313336	32812	rs79155547
12_48536729_48537536_48537829_+|PFKM	12_48570576_A_G	muscle_skeletal	0.0701	491	3.60902e-14	0.975875	67	0.00949472	12_48422705_C_T	1.07222e-14	0.0313336	33040	rs79312299
12_48536729_48537536_48537829_+|PFKM	12_48570879_C_A	muscle_skeletal	0.0687	489	1.74226e-14	0.975357	67	0.0194345	12_48422705_C_T	1.07222e-14	0.0313336	33343	rs77867487
12_48536729_48537536_48537829_+|PFKM	12_48571811_G_A	muscle_skeletal	0.0701	491	3.60902e-14	0.975875	67	0.00949472	12_48422705_C_T	1.07222e-14	0.0313336	34275	rs78663137
12_48536729_48537536_48537829_+|PFKM	12_48572158_G_A	muscle_skeletal	0.0701	491	3.60902e-14	0.975875	67	0.00949472	12_48422705_C_T	1.07222e-14	0.0313336	34622	rs55945889
12_48536729_48537536_48537829_+|PFKM	12_48573148_A_T	muscle_skeletal	0.0701	491	3.60902e-14	0.975875	67	0.00949472	12_48422705_C_T	1.07222e-14	0.0313336	35612	rs77167770
12_48536729_48537536_48537829_+|PFKM	12_48573917_C_G	muscle_skeletal	0.0701	491	3.60902e-14	0.975875	67	0.00949472	12_48422705_C_T	1.07222e-14	0.0313336	36381	rs74901494
12_48536729_48537536_48537829_+|PFKM	12_48576032_T_C	muscle_skeletal	0.0701	491	3.60902e-14	0.975875	67	0.00949472	12_48422705_C_T	1.07222e-14	0.0313336	38496	rs77109231
12_48536729_48537536_48537829_+|PFKM	12_48580000_G_A	muscle_skeletal	0.0677	491	9.27617e-14	0.938859	67	0.00375329	12_48422705_C_T	1.07222e-14	0.0313336	42464	rs56378908
12_48536729_48537536_48537829_+|PFKM	12_48582332_G_A	muscle_skeletal	0.0677	491	9.27617e-14	0.938859	67	0.00375329	12_48422705_C_T	1.07222e-14	0.0313336	44796	rs56205628
12_48536729_48537536_48537829_+|PFKM	12_48586266_G_T	muscle_skeletal	0.0677	491	9.27617e-14	0.938859	67	0.00375329	12_48422705_C_T	1.07222e-14	0.0313336	48730	rs143507861
12_48536729_48537536_48537829_+|PFKM	12_48586587_A_T	muscle_skeletal	0.067	490	3.02333e-14	0.9382	67	0.0113009	12_48422705_C_T	1.07222e-14	0.0313336	49051	rs78159549
12_48536729_48537536_48537829_+|PFKM	12_48587923_G_A	muscle_skeletal	0.0677	491	9.27617e-14	0.938859	67	0.00375329	12_48422705_C_T	1.07222e-14	0.0313336	50387	rs74445706
12_48536729_48537536_48537829_+|PFKM	12_48591352_G_T	muscle_skeletal	0.0677	491	9.27617e-14	0.938859	67	0.00375329	12_48422705_C_T	1.07222e-14	0.0313336	53816	rs1004746
12_52445352_52446280_52446284_+|NR4A1	12_52446304_C_T	muscle_skeletal	0.0748	489	8.1821e-14	1	1	0.986409	12_52446304_C_T	8.1821e-14	0.986409	24	rs61915172
12_6442235_6440092_6439877_-|TNFRSF1A	12_6440009_T_C	muscle_skeletal	0.3929	491	9.06392e-79	1	1	1	12_6440009_T_C	9.06392e-79	1	83	rs1800693
12_70088150_70087687_70072673_-|BEST3	12_70063938_G_A	muscle_skeletal	0.3423	482	2.05285e-11	0.730604	20	0.0291314	12_70082357_G_A	4.39312e-12	0.131936	23749	rs4761164
12_70088150_70087687_70072673_-|BEST3	12_70063970_A_G	muscle_skeletal	0.3433	483	2.16716e-11	0.734104	20	0.0276261	12_70082357_G_A	4.39312e-12	0.131936	23717	rs7958416
12_70088150_70087687_70072673_-|BEST3	12_70064146_T_C	muscle_skeletal	0.3425	483	2.16716e-11	0.731059	20	0.0276261	12_70082357_G_A	4.39312e-12	0.131936	23541	rs17813545
12_70088150_70087687_70072673_-|BEST3	12_70064295_C_T	muscle_skeletal	0.3433	483	2.16716e-11	0.734104	20	0.0276261	12_70082357_G_A	4.39312e-12	0.131936	23392	rs3847772
12_70088150_70087687_70072673_-|BEST3	12_70065072_A_G	muscle_skeletal	0.3444	482	2.82116e-11	0.73364	20	0.0213401	12_70082357_G_A	4.39312e-12	0.131936	22615	rs3847773
12_70088150_70087687_70072673_-|BEST3	12_70068747_G_A	muscle_skeletal	0.3574	464	5.93859e-11	0.810522	20	0.0103015	12_70082357_G_A	4.39312e-12	0.131936	18940	rs73135873
12_70088150_70087687_70072673_-|BEST3	12_70068823_G_A	muscle_skeletal	0.3611	480	2.42579e-11	0.814024	20	0.0247393	12_70082357_G_A	4.39312e-12	0.131936	18864	rs59663283
12_70088150_70087687_70072673_-|BEST3	12_70072479_C_G	muscle_skeletal	0.3699	482	3.58362e-11	0.854152	20	0.0168856	12_70082357_G_A	4.39312e-12	0.131936	15208	rs3741755
12_70088150_70087687_70072673_-|BEST3	12_70078575_T_G	muscle_skeletal	0.3543	483	1.07968e-11	0.934094	20	0.054659	12_70082357_G_A	4.39312e-12	0.131936	9112	rs12425422
12_70088150_70087687_70072673_-|BEST3	12_70079387_T_C	muscle_skeletal	0.3539	481	1.38238e-11	0.93386	20	0.0429068	12_70082357_G_A	4.39312e-12	0.131936	8300	rs60954668
12_70088150_70087687_70072673_-|BEST3	12_70082357_G_A	muscle_skeletal	0.6299	483	4.39312e-12	1	20	0.131936	12_70082357_G_A	4.39312e-12	0.131936	5330	rs710711
12_70088150_70087687_70072673_-|BEST3	12_70084136_T_G	muscle_skeletal	0.6299	483	4.39312e-12	1	20	0.131936	12_70082357_G_A	4.39312e-12	0.131936	3551	rs775420
12_70088150_70087687_70072673_-|BEST3	12_70084795_G_A	muscle_skeletal	0.6307	483	6.08731e-12	0.996627	20	0.0958331	12_70082357_G_A	4.39312e-12	0.131936	2892	rs775422
12_70088150_70087687_70072673_-|BEST3	12_70085444_C_T	muscle_skeletal	0.3667	482	5.43628e-12	0.976461	20	0.107069	12_70082357_G_A	4.39312e-12	0.131936	2243	rs11836914
12_70088150_70087687_70072673_-|BEST3	12_70085445_G_C	muscle_skeletal	0.3661	483	5.82295e-12	0.976483	20	0.100095	12_70082357_G_A	4.39312e-12	0.131936	2242	rs11836953
12_70088150_70087687_70072673_-|BEST3	12_70092210_T_C	muscle_skeletal	0.6325	482	1.85526e-11	0.983135	20	0.0321658	12_70082357_G_A	4.39312e-12	0.131936	-4523	rs775430
12_70088150_70087687_70072673_-|BEST3	12_70092269_AACAG_A	muscle_skeletal	0.3551	483	4.11496e-11	0.930621	20	0.014749	12_70082357_G_A	4.39312e-12	0.131936	-4582	rs138223084
12_70088150_70087687_70072673_-|BEST3	12_70093206_G_C	muscle_skeletal	0.6315	483	3.08938e-11	0.979788	20	0.019525	12_70082357_G_A	4.39312e-12	0.131936	-5519	rs775431
12_70088150_70087687_70072673_-|BEST3	12_70094505_T_C	muscle_skeletal	0.63	481	2.70464e-11	0.979695	20	0.0222397	12_70082357_G_A	4.39312e-12	0.131936	-6818	rs775434
12_70088150_70087687_70072673_-|BEST3	12_70094642_C_A	muscle_skeletal	0.3544	481	5.08976e-11	0.93025	20	0.0119792	12_70082357_G_A	4.39312e-12	0.131936	-6955	rs112331929
12_70092985_70091593_70088244_-|BEST3	12_70091452_A_G	muscle_skeletal	0.0717	485	1.61029e-14	1	1	0.988001	12_70091452_A_G	1.61029e-14	0.988001	141	rs1025016
12_75900562_75900389_75900179_-|KRR1	12_75871264_A_G	muscle_skeletal	0.2441	489	6.94342e-19	0.91926	19	0.0976805	12_75895619_T_C	3.40874e-19	0.19726	29125	rs17217158
12_75900562_75900389_75900179_-|KRR1	12_75887350_A_G	muscle_skeletal	0.2472	489	2.39794e-18	0.974428	19	0.0287231	12_75895619_T_C	3.40874e-19	0.19726	13039	rs12827668
12_75900562_75900389_75900179_-|KRR1	12_75890007_C_T	muscle_skeletal	0.2524	488	8.45462e-19	1	19	0.0804148	12_75895619_T_C	3.40874e-19	0.19726	10382	rs61933362
12_75900562_75900389_75900179_-|KRR1	12_75890652_G_A	muscle_skeletal	0.2516	488	5.56952e-19	1	19	0.121449	12_75895619_T_C	3.40874e-19	0.19726	9737	rs11611609
12_75900562_75900389_75900179_-|KRR1	12_75893381_CAA_C	muscle_skeletal	0.2504	454	1.61996e-18	0.963894	19	0.0423084	12_75895619_T_C	3.40874e-19	0.19726	7008	rs71684960
12_75900562_75900389_75900179_-|KRR1	12_75893399_T_G	muscle_skeletal	0.2471	458	1.81779e-18	0.968425	19	0.0377584	12_75895619_T_C	3.40874e-19	0.19726	6990	rs1056904
12_75900562_75900389_75900179_-|KRR1	12_75895619_T_C	muscle_skeletal	0.2504	478	3.40874e-19	1	19	0.19726	12_75895619_T_C	3.40874e-19	0.19726	4770	rs2306391
12_75900562_75900389_75900179_-|KRR1	12_75896664_C_T	muscle_skeletal	0.2472	482	2.09939e-18	0.974428	19	0.0327529	12_75895619_T_C	3.40874e-19	0.19726	3725	rs2279244
12_75900562_75900389_75900179_-|KRR1	12_75897488_G_A	muscle_skeletal	0.2468	482	2.09939e-18	0.974359	19	0.0327529	12_75895619_T_C	3.40874e-19	0.19726	2901	rs3741495
12_75900562_75900389_75900179_-|KRR1	12_75898340_T_C	muscle_skeletal	0.2456	480	3.02467e-18	0.974164	19	0.0228385	12_75895619_T_C	3.40874e-19	0.19726	2049	rs1604381
12_75900562_75900389_75900179_-|KRR1	12_75900588_A_G	muscle_skeletal	0.2472	489	2.39794e-18	0.974428	19	0.0287231	12_75895619_T_C	3.40874e-19	0.19726	-199	rs2070162
12_75900562_75900389_75900179_-|KRR1	12_75901300_C_A	muscle_skeletal	0.2464	487	5.23038e-18	0.974303	19	0.0133	12_75895619_T_C	3.40874e-19	0.19726	-911	rs12815116
12_75900562_75900389_75900179_-|KRR1	12_75904102_T_C	muscle_skeletal	0.2472	489	2.39794e-18	0.974428	19	0.0287231	12_75895619_T_C	3.40874e-19	0.19726	-3713	rs12812559
12_75900562_75900389_75900179_-|KRR1	12_75904837_G_A	muscle_skeletal	0.2472	489	2.39794e-18	0.974428	19	0.0287231	12_75895619_T_C	3.40874e-19	0.19726	-4448	rs17218895
12_75900562_75900389_75900179_-|KRR1	12_75905994_G_A	muscle_skeletal	0.2468	488	1.857e-18	0.974359	19	0.036971	12_75895619_T_C	3.40874e-19	0.19726	-5605	rs1552039
12_75900562_75900389_75900179_-|KRR1	12_75906192_T_C	muscle_skeletal	0.2464	488	1.857e-18	0.97429	19	0.036971	12_75895619_T_C	3.40874e-19	0.19726	-5803	rs3809121
12_75900562_75900389_75900179_-|KRR1	12_75906565_G_A	muscle_skeletal	0.2476	489	2.39794e-18	0.974414	19	0.0287231	12_75895619_T_C	3.40874e-19	0.19726	-6176	rs17818307
12_75900562_75900389_75900179_-|KRR1	12_75907288_G_A	muscle_skeletal	0.246	484	5.61139e-18	0.974053	19	0.0124082	12_75895619_T_C	3.40874e-19	0.19726	-6899	rs10506667
12_75900562_75900389_75900179_-|KRR1	12_75907717_C_T	muscle_skeletal	0.2488	477	1.56076e-18	1	19	0.0438927	12_75895619_T_C	3.40874e-19	0.19726	-7328	rs17219119
12_76467983_76462774_76461253_-|NAP1L1	12_76427547_C_CTTAAT	muscle_skeletal	0.8131	490	1.05382e-12	0.819377	9	0.0185279	12_76455714_T_C	7.1195e-14	0.261418	35227	rs113603675
12_76467983_76462774_76461253_-|NAP1L1	12_76428794_A_AAG	muscle_skeletal	0.8118	491	2.89945e-13	0.898489	9	0.0657759	12_76455714_T_C	7.1195e-14	0.261418	33980	rs397749682
12_76467983_76462774_76461253_-|NAP1L1	12_76439734_C_T	muscle_skeletal	0.8005	484	3.8795e-13	0.832465	9	0.0494162	12_76455714_T_C	7.1195e-14	0.261418	23040	rs7978288
12_76467983_76462774_76461253_-|NAP1L1	12_76455714_T_C	muscle_skeletal	0.8134	491	7.1195e-14	1	9	0.261418	12_76455714_T_C	7.1195e-14	0.261418	7060	rs7315194
12_76467983_76462774_76461253_-|NAP1L1	12_76461145_C_T	muscle_skeletal	0.7982	484	2.10683e-13	0.90259	9	0.0900116	12_76455714_T_C	7.1195e-14	0.261418	1629	rs7972289
12_76467983_76462774_76461253_-|NAP1L1	12_76464637_A_G	muscle_skeletal	0.8107	490	8.57515e-14	0.969269	9	0.21773	12_76455714_T_C	7.1195e-14	0.261418	-1863	rs1433364
12_76467983_76462774_76461253_-|NAP1L1	12_76467281_CT_C	muscle_skeletal	0.7953	491	2.74082e-13	0.891243	9	0.0695132	12_76455714_T_C	7.1195e-14	0.261418	-4507	rs398020179
12_76467983_76462774_76461253_-|NAP1L1	12_76473721_A_C	muscle_skeletal	0.8157	491	1.84121e-13	0.984483	9	0.102753	12_76455714_T_C	7.1195e-14	0.261418	-10947	rs10785228
12_76467983_76462774_76461253_-|NAP1L1	12_76479910_C_CT	muscle_skeletal	0.8228	491	2.20694e-13	0.92813	9	0.0859987	12_76455714_T_C	7.1195e-14	0.261418	-17136	rs397811299
12_95396515_95388033_95365396_-|NDUFA12	12_95387536_A_C	muscle_skeletal	0.4143	489	1.83411e-27	0.996726	7	0.0596172	12_95391012_C_T	4.50266e-28	0.240071	497	rs9739952
12_95396515_95388033_95365396_-|NDUFA12	12_95387756_C_T	muscle_skeletal	0.4142	491	7.41569e-28	1	7	0.146358	12_95391012_C_T	4.50266e-28	0.240071	277	rs10859819
12_95396515_95388033_95365396_-|NDUFA12	12_95391012_C_T	muscle_skeletal	0.4147	489	4.50266e-28	1	7	0.240071	12_95391012_C_T	4.50266e-28	0.240071	-2979	rs10745714
12_95396515_95388033_95365396_-|NDUFA12	12_95391097_G_A	muscle_skeletal	0.4142	491	7.41569e-28	1	7	0.146358	12_95391012_C_T	4.50266e-28	0.240071	-3064	rs10745715
12_95396515_95388033_95365396_-|NDUFA12	12_95391892_CA_C	muscle_skeletal	0.4139	490	8.17502e-28	1	7	0.132869	12_95391012_C_T	4.50266e-28	0.240071	-3859	rs34861517
12_95396515_95388033_95365396_-|NDUFA12	12_95392154_C_T	muscle_skeletal	0.4147	489	1.02932e-27	1	7	0.105726	12_95391012_C_T	4.50266e-28	0.240071	-4121	rs7312863
12_95396515_95388033_95365396_-|NDUFA12	12_95393745_T_C	muscle_skeletal	0.4142	491	7.41569e-28	1	7	0.146358	12_95391012_C_T	4.50266e-28	0.240071	-5712	rs10745716
13_100511303_100515245_100517072_+|CLYBL	13_100514736_T_TA	muscle_skeletal	0.664	490	2.15035e-10	1	1	0.970708	13_100514736_T_TA	2.15035e-10	0.970708	-509	rs397783733
13_114156195_114157811_114164553_+|TMCO3	13_114157846_G_A	muscle_skeletal	0.1193	491	1.55525e-17	1	2	0.499996	13_114157846_G_A	1.55525e-17	0.499996	35	rs9805588
13_114156195_114157811_114164553_+|TMCO3	13_114158078_G_T	muscle_skeletal	0.1205	491	1.55525e-17	1	2	0.499996	13_114157846_G_A	1.55525e-17	0.499996	267	rs9805651
13_114157903_114164553_114174931_+|TMCO3	13_114145199_C_T	muscle_skeletal	0.1367	471	9.39926e-23	0.944275	132	0.00861641	13_114180787_T_C	1.47637e-23	0.0538614	-19354	rs9577558
13_114157903_114164553_114174931_+|TMCO3	13_114145614_G_A	muscle_skeletal	0.1374	482	8.64955e-23	0.938808	132	0.00935542	13_114180787_T_C	1.47637e-23	0.0538614	-18939	rs7320829
13_114157903_114164553_114174931_+|TMCO3	13_114146893_C_T	muscle_skeletal	0.1349	483	1.44362e-22	0.965392	132	0.00563446	13_114180787_T_C	1.47637e-23	0.0538614	-17660	rs2261120
13_114157903_114164553_114174931_+|TMCO3	13_114149460_A_G	muscle_skeletal	0.1346	484	1.52423e-22	0.965401	132	0.0053394	13_114180787_T_C	1.47637e-23	0.0538614	-15093	rs2261269
13_114157903_114164553_114174931_+|TMCO3	13_114149739_T_C	muscle_skeletal	0.1346	484	1.52423e-22	0.965401	132	0.0053394	13_114180787_T_C	1.47637e-23	0.0538614	-14814	rs2261244
13_114157903_114164553_114174931_+|TMCO3	13_114149792_A_G	muscle_skeletal	0.1346	484	1.52423e-22	0.965401	132	0.0053394	13_114180787_T_C	1.47637e-23	0.0538614	-14761	rs2261243
13_114157903_114164553_114174931_+|TMCO3	13_114149891_T_C	muscle_skeletal	0.1346	484	1.52423e-22	0.965401	132	0.0053394	13_114180787_T_C	1.47637e-23	0.0538614	-14662	rs2261241
13_114157903_114164553_114174931_+|TMCO3	13_114150433_C_G	muscle_skeletal	0.1346	484	1.52423e-22	0.965401	132	0.0053394	13_114180787_T_C	1.47637e-23	0.0538614	-14120	rs2261233
13_114157903_114164553_114174931_+|TMCO3	13_114150795_A_G	muscle_skeletal	0.1346	484	1.52423e-22	0.965401	132	0.0053394	13_114180787_T_C	1.47637e-23	0.0538614	-13758	rs2260304
13_114157903_114164553_114174931_+|TMCO3	13_114151269_T_C	muscle_skeletal	0.1346	484	1.52423e-22	0.965401	132	0.0053394	13_114180787_T_C	1.47637e-23	0.0538614	-13284	rs2260295
13_114157903_114164553_114174931_+|TMCO3	13_114151360_C_T	muscle_skeletal	0.1346	484	1.52423e-22	0.965401	132	0.0053394	13_114180787_T_C	1.47637e-23	0.0538614	-13193	rs2260293
13_114157903_114164553_114174931_+|TMCO3	13_114151521_G_T	muscle_skeletal	0.1346	484	1.52423e-22	0.965401	132	0.0053394	13_114180787_T_C	1.47637e-23	0.0538614	-13032	rs2260289
13_114157903_114164553_114174931_+|TMCO3	13_114152184_T_C	muscle_skeletal	0.1354	484	2.26153e-22	0.958718	132	0.00361319	13_114180787_T_C	1.47637e-23	0.0538614	-12369	rs2997987
13_114157903_114164553_114174931_+|TMCO3	13_114152245_C_T	muscle_skeletal	0.1346	484	1.52423e-22	0.965401	132	0.0053394	13_114180787_T_C	1.47637e-23	0.0538614	-12308	rs2997988
13_114157903_114164553_114174931_+|TMCO3	13_114152265_T_C	muscle_skeletal	0.1346	484	1.52423e-22	0.965401	132	0.0053394	13_114180787_T_C	1.47637e-23	0.0538614	-12288	rs2997989
13_114157903_114164553_114174931_+|TMCO3	13_114152292_A_G	muscle_skeletal	0.1346	484	1.52423e-22	0.965401	132	0.0053394	13_114180787_T_C	1.47637e-23	0.0538614	-12261	rs2805606
13_114157903_114164553_114174931_+|TMCO3	13_114152440_C_T	muscle_skeletal	0.1353	481	1.859e-22	0.965376	132	0.00438674	13_114180787_T_C	1.47637e-23	0.0538614	-12113	rs2479750
13_114157903_114164553_114174931_+|TMCO3	13_114152517_C_T	muscle_skeletal	0.1346	484	1.52423e-22	0.965401	132	0.0053394	13_114180787_T_C	1.47637e-23	0.0538614	-12036	rs2260252
13_114157903_114164553_114174931_+|TMCO3	13_114152755_C_T	muscle_skeletal	0.1346	484	1.52423e-22	0.965401	132	0.0053394	13_114180787_T_C	1.47637e-23	0.0538614	-11798	rs2260218
13_114157903_114164553_114174931_+|TMCO3	13_114152919_A_G	muscle_skeletal	0.1346	484	1.52423e-22	0.965401	132	0.0053394	13_114180787_T_C	1.47637e-23	0.0538614	-11634	rs2260216
13_114157903_114164553_114174931_+|TMCO3	13_114152928_A_G	muscle_skeletal	0.1346	484	1.52423e-22	0.965401	132	0.0053394	13_114180787_T_C	1.47637e-23	0.0538614	-11625	rs2260215
13_114157903_114164553_114174931_+|TMCO3	13_114153181_T_C	muscle_skeletal	0.1346	484	1.52423e-22	0.965401	132	0.0053394	13_114180787_T_C	1.47637e-23	0.0538614	-11372	rs2261968
13_114157903_114164553_114174931_+|TMCO3	13_114153193_CAA_C	muscle_skeletal	0.1346	484	1.52423e-22	0.965401	132	0.0053394	13_114180787_T_C	1.47637e-23	0.0538614	-11360	rs141748019
13_114157903_114164553_114174931_+|TMCO3	13_114153212_CA_C	muscle_skeletal	0.1346	484	1.52423e-22	0.965401	132	0.0053394	13_114180787_T_C	1.47637e-23	0.0538614	-11341	rs374567576
13_114157903_114164553_114174931_+|TMCO3	13_114153217_GT_G	muscle_skeletal	0.1346	484	1.52423e-22	0.965401	132	0.0053394	13_114180787_T_C	1.47637e-23	0.0538614	-11336	rs201333872
13_114157903_114164553_114174931_+|TMCO3	13_114153471_G_T	muscle_skeletal	0.1351	482	7.97909e-23	0.965384	132	0.0101333	13_114180787_T_C	1.47637e-23	0.0538614	-11082	rs2265154
13_114157903_114164553_114174931_+|TMCO3	13_114153783_T_C	muscle_skeletal	0.1341	483	1.49902e-22	0.965215	132	0.00542828	13_114180787_T_C	1.47637e-23	0.0538614	-10770	rs2260165
13_114157903_114164553_114174931_+|TMCO3	13_114154419_G_A	muscle_skeletal	0.1346	484	1.52423e-22	0.965401	132	0.0053394	13_114180787_T_C	1.47637e-23	0.0538614	-10134	rs2260159
13_114157903_114164553_114174931_+|TMCO3	13_114154730_G_A	muscle_skeletal	0.1341	484	1.52423e-22	0.972158	132	0.0053394	13_114180787_T_C	1.47637e-23	0.0538614	-9823	rs2260124
13_114157903_114164553_114174931_+|TMCO3	13_114154874_C_T	muscle_skeletal	0.1346	484	1.52423e-22	0.965401	132	0.0053394	13_114180787_T_C	1.47637e-23	0.0538614	-9679	rs2260117
13_114157903_114164553_114174931_+|TMCO3	13_114155230_C_G	muscle_skeletal	0.1346	484	1.52423e-22	0.965401	132	0.0053394	13_114180787_T_C	1.47637e-23	0.0538614	-9323	rs2490954
13_114157903_114164553_114174931_+|TMCO3	13_114155257_A_G	muscle_skeletal	0.1346	484	1.52423e-22	0.965401	132	0.0053394	13_114180787_T_C	1.47637e-23	0.0538614	-9296	rs2260111
13_114157903_114164553_114174931_+|TMCO3	13_114155345_G_A	muscle_skeletal	0.1346	484	1.52423e-22	0.965401	132	0.0053394	13_114180787_T_C	1.47637e-23	0.0538614	-9208	rs73573720
13_114157903_114164553_114174931_+|TMCO3	13_114155356_A_T	muscle_skeletal	0.1346	484	1.52423e-22	0.965401	132	0.0053394	13_114180787_T_C	1.47637e-23	0.0538614	-9197	rs74742778
13_114157903_114164553_114174931_+|TMCO3	13_114155368_G_A	muscle_skeletal	0.1346	484	1.52423e-22	0.965401	132	0.0053394	13_114180787_T_C	1.47637e-23	0.0538614	-9185	rs9577559
13_114157903_114164553_114174931_+|TMCO3	13_114155411_G_T	muscle_skeletal	0.1346	484	1.52423e-22	0.965401	132	0.0053394	13_114180787_T_C	1.47637e-23	0.0538614	-9142	rs67480523
13_114157903_114164553_114174931_+|TMCO3	13_114155524_C_T	muscle_skeletal	0.1346	484	1.52423e-22	0.965401	132	0.0053394	13_114180787_T_C	1.47637e-23	0.0538614	-9029	rs2770030
13_114157903_114164553_114174931_+|TMCO3	13_114155653_T_A	muscle_skeletal	0.1346	484	1.52423e-22	0.965401	132	0.0053394	13_114180787_T_C	1.47637e-23	0.0538614	-8900	rs2490955
13_114157903_114164553_114174931_+|TMCO3	13_114155742_C_T	muscle_skeletal	0.1346	484	1.52423e-22	0.965401	132	0.0053394	13_114180787_T_C	1.47637e-23	0.0538614	-8811	rs2260090
13_114157903_114164553_114174931_+|TMCO3	13_114155774_T_C	muscle_skeletal	0.1346	484	1.52423e-22	0.965401	132	0.0053394	13_114180787_T_C	1.47637e-23	0.0538614	-8779	rs2490957
13_114157903_114164553_114174931_+|TMCO3	13_114155982_C_T	muscle_skeletal	0.1346	484	1.52423e-22	0.965401	132	0.0053394	13_114180787_T_C	1.47637e-23	0.0538614	-8571	rs2260086
13_114157903_114164553_114174931_+|TMCO3	13_114157177_C_T	muscle_skeletal	0.1346	484	1.52423e-22	0.965401	132	0.0053394	13_114180787_T_C	1.47637e-23	0.0538614	-7376	rs2260036
13_114157903_114164553_114174931_+|TMCO3	13_114157724_G_A	muscle_skeletal	0.1345	483	1.33729e-22	0.965198	132	0.00607775	13_114180787_T_C	1.47637e-23	0.0538614	-6829	rs2257294
13_114157903_114164553_114174931_+|TMCO3	13_114157952_G_T	muscle_skeletal	0.1346	484	1.52423e-22	0.965401	132	0.0053394	13_114180787_T_C	1.47637e-23	0.0538614	-6601	rs2260011
13_114157903_114164553_114174931_+|TMCO3	13_114158330_G_A	muscle_skeletal	0.1346	484	1.52423e-22	0.965401	132	0.0053394	13_114180787_T_C	1.47637e-23	0.0538614	-6223	rs2260007
13_114157903_114164553_114174931_+|TMCO3	13_114158359_A_G	muscle_skeletal	0.1346	484	1.52423e-22	0.965401	132	0.0053394	13_114180787_T_C	1.47637e-23	0.0538614	-6194	rs2260005
13_114157903_114164553_114174931_+|TMCO3	13_114158614_T_C	muscle_skeletal	0.1333	483	2.34577e-22	0.965034	132	0.00348474	13_114180787_T_C	1.47637e-23	0.0538614	-5939	rs2259973
13_114157903_114164553_114174931_+|TMCO3	13_114158620_T_C	muscle_skeletal	0.1333	483	2.34577e-22	0.965034	132	0.00348474	13_114180787_T_C	1.47637e-23	0.0538614	-5933	rs2258422
13_114157903_114164553_114174931_+|TMCO3	13_114158828_G_A	muscle_skeletal	0.1346	484	1.52423e-22	0.965401	132	0.0053394	13_114180787_T_C	1.47637e-23	0.0538614	-5725	rs2490959
13_114157903_114164553_114174931_+|TMCO3	13_114158976_C_T	muscle_skeletal	0.1354	484	1.52423e-22	0.958718	132	0.0053394	13_114180787_T_C	1.47637e-23	0.0538614	-5577	rs2265151
13_114157903_114164553_114174931_+|TMCO3	13_114159124_A_C	muscle_skeletal	0.1346	484	1.52423e-22	0.965401	132	0.0053394	13_114180787_T_C	1.47637e-23	0.0538614	-5429	rs2265789
13_114157903_114164553_114174931_+|TMCO3	13_114159308_C_T	muscle_skeletal	0.1343	482	2.2919e-22	0.965207	132	0.0035658	13_114180787_T_C	1.47637e-23	0.0538614	-5245	rs2265150
13_114157903_114164553_114174931_+|TMCO3	13_114159482_C_T	muscle_skeletal	0.1346	484	1.52423e-22	0.965401	132	0.0053394	13_114180787_T_C	1.47637e-23	0.0538614	-5071	rs2259960
13_114157903_114164553_114174931_+|TMCO3	13_114159764_A_G	muscle_skeletal	0.1346	484	1.52423e-22	0.965401	132	0.0053394	13_114180787_T_C	1.47637e-23	0.0538614	-4789	rs2490960
13_114157903_114164553_114174931_+|TMCO3	13_114159789_G_A	muscle_skeletal	0.1354	484	2.26153e-22	0.958718	132	0.00361319	13_114180787_T_C	1.47637e-23	0.0538614	-4764	rs2490961
13_114157903_114164553_114174931_+|TMCO3	13_114159872_T_C	muscle_skeletal	0.1349	483	1.23874e-22	0.965392	132	0.00655615	13_114180787_T_C	1.47637e-23	0.0538614	-4681	rs2490963
13_114157903_114164553_114174931_+|TMCO3	13_114159903_G_A	muscle_skeletal	0.1346	484	1.52423e-22	0.965401	132	0.0053394	13_114180787_T_C	1.47637e-23	0.0538614	-4650	rs2490964
13_114157903_114164553_114174931_+|TMCO3	13_114160151_C_G	muscle_skeletal	0.1346	484	1.52423e-22	0.965401	132	0.0053394	13_114180787_T_C	1.47637e-23	0.0538614	-4402	rs2258511
13_114157903_114164553_114174931_+|TMCO3	13_114160392_T_G	muscle_skeletal	0.1341	483	1.49902e-22	0.965215	132	0.00542828	13_114180787_T_C	1.47637e-23	0.0538614	-4161	rs2490965
13_114157903_114164553_114174931_+|TMCO3	13_114160403_G_GTCA	muscle_skeletal	0.1343	482	1.39998e-22	0.965207	132	0.00580828	13_114180787_T_C	1.47637e-23	0.0538614	-4150	rs200838294
13_114157903_114164553_114174931_+|TMCO3	13_114160439_G_A	muscle_skeletal	0.1364	480	1.98596e-22	0.965334	132	0.00410909	13_114180787_T_C	1.47637e-23	0.0538614	-4114	rs2490966
13_114157903_114164553_114174931_+|TMCO3	13_114160910_T_C	muscle_skeletal	0.1346	484	1.52423e-22	0.965401	132	0.0053394	13_114180787_T_C	1.47637e-23	0.0538614	-3643	rs2258745
13_114157903_114164553_114174931_+|TMCO3	13_114161382_T_C	muscle_skeletal	0.1346	484	1.52423e-22	0.965401	132	0.0053394	13_114180787_T_C	1.47637e-23	0.0538614	-3171	rs2490967
13_114157903_114164553_114174931_+|TMCO3	13_114161464_G_A	muscle_skeletal	0.1346	484	1.52423e-22	0.965401	132	0.0053394	13_114180787_T_C	1.47637e-23	0.0538614	-3089	rs2258578
13_114157903_114164553_114174931_+|TMCO3	13_114161465_G_A	muscle_skeletal	0.1341	483	7.95757e-23	0.965215	132	0.0101604	13_114180787_T_C	1.47637e-23	0.0538614	-3088	rs2258579
13_114157903_114164553_114174931_+|TMCO3	13_114161819_G_A	muscle_skeletal	0.1346	484	1.52423e-22	0.965401	132	0.0053394	13_114180787_T_C	1.47637e-23	0.0538614	-2734	rs2258628
13_114157903_114164553_114174931_+|TMCO3	13_114161875_C_T	muscle_skeletal	0.1346	484	1.52423e-22	0.965401	132	0.0053394	13_114180787_T_C	1.47637e-23	0.0538614	-2678	rs2258629
13_114157903_114164553_114174931_+|TMCO3	13_114162033_T_C	muscle_skeletal	0.1346	484	1.52423e-22	0.965401	132	0.0053394	13_114180787_T_C	1.47637e-23	0.0538614	-2520	rs2258633
13_114157903_114164553_114174931_+|TMCO3	13_114162310_A_G	muscle_skeletal	0.1346	484	1.52423e-22	0.965401	132	0.0053394	13_114180787_T_C	1.47637e-23	0.0538614	-2243	rs2490969
13_114157903_114164553_114174931_+|TMCO3	13_114162347_G_A	muscle_skeletal	0.1346	484	1.52423e-22	0.965401	132	0.0053394	13_114180787_T_C	1.47637e-23	0.0538614	-2206	rs2490970
13_114157903_114164553_114174931_+|TMCO3	13_114162579_C_T	muscle_skeletal	0.1346	484	1.52423e-22	0.965401	132	0.0053394	13_114180787_T_C	1.47637e-23	0.0538614	-1974	rs2258683
13_114157903_114164553_114174931_+|TMCO3	13_114162594_T_C	muscle_skeletal	0.1346	484	1.52423e-22	0.965401	132	0.0053394	13_114180787_T_C	1.47637e-23	0.0538614	-1959	rs2258682
13_114157903_114164553_114174931_+|TMCO3	13_114162635_G_A	muscle_skeletal	0.1346	484	1.52423e-22	0.965401	132	0.0053394	13_114180787_T_C	1.47637e-23	0.0538614	-1918	rs2258680
13_114157903_114164553_114174931_+|TMCO3	13_114162722_A_G	muscle_skeletal	0.1346	484	1.52423e-22	0.965401	132	0.0053394	13_114180787_T_C	1.47637e-23	0.0538614	-1831	rs2258678
13_114157903_114164553_114174931_+|TMCO3	13_114163848_A_G	muscle_skeletal	0.1333	483	1.84347e-22	0.958107	132	0.00442331	13_114180787_T_C	1.47637e-23	0.0538614	-705	rs2490972
13_114157903_114164553_114174931_+|TMCO3	13_114163986_C_T	muscle_skeletal	0.1354	484	1.52423e-22	0.958718	132	0.0053394	13_114180787_T_C	1.47637e-23	0.0538614	-567	rs2490973
13_114157903_114164553_114174931_+|TMCO3	13_114164277_A_G	muscle_skeletal	0.1346	484	1.52423e-22	0.965401	132	0.0053394	13_114180787_T_C	1.47637e-23	0.0538614	-276	rs2490975
13_114157903_114164553_114174931_+|TMCO3	13_114164380_C_T	muscle_skeletal	0.1346	484	1.52423e-22	0.965401	132	0.0053394	13_114180787_T_C	1.47637e-23	0.0538614	-173	rs2490976
13_114157903_114164553_114174931_+|TMCO3	13_114164401_G_C	muscle_skeletal	0.1341	484	1.52423e-22	0.972158	132	0.0053394	13_114180787_T_C	1.47637e-23	0.0538614	-152	rs2490977
13_114157903_114164553_114174931_+|TMCO3	13_114164431_C_T	muscle_skeletal	0.1346	484	1.52423e-22	0.965401	132	0.0053394	13_114180787_T_C	1.47637e-23	0.0538614	-122	rs2479746
13_114157903_114164553_114174931_+|TMCO3	13_114164526_T_C	muscle_skeletal	0.1346	484	1.52423e-22	0.965401	132	0.0053394	13_114180787_T_C	1.47637e-23	0.0538614	-27	rs2479745
13_114157903_114164553_114174931_+|TMCO3	13_114164843_T_C	muscle_skeletal	0.1341	483	1.49902e-22	0.965215	132	0.00542828	13_114180787_T_C	1.47637e-23	0.0538614	290	rs2258521
13_114157903_114164553_114174931_+|TMCO3	13_114164912_C_T	muscle_skeletal	0.1339	484	6.57835e-23	0.958332	132	0.0122673	13_114180787_T_C	1.47637e-23	0.0538614	359	rs2258520
13_114157903_114164553_114174931_+|TMCO3	13_114164934_C_A	muscle_skeletal	0.1339	484	6.57835e-23	0.958332	132	0.0122673	13_114180787_T_C	1.47637e-23	0.0538614	381	rs2258517
13_114157903_114164553_114174931_+|TMCO3	13_114165763_T_C	muscle_skeletal	0.1354	484	1.04195e-22	0.958718	132	0.00778079	13_114180787_T_C	1.47637e-23	0.0538614	1210	rs1967832
13_114157903_114164553_114174931_+|TMCO3	13_114165831_A_T	muscle_skeletal	0.1341	484	1.52423e-22	0.965215	132	0.0053394	13_114180787_T_C	1.47637e-23	0.0538614	1278	rs1967831
13_114157903_114164553_114174931_+|TMCO3	13_114166070_A_G	muscle_skeletal	0.1346	484	1.52423e-22	0.965401	132	0.0053394	13_114180787_T_C	1.47637e-23	0.0538614	1517	rs2490979
13_114157903_114164553_114174931_+|TMCO3	13_114166089_G_A	muscle_skeletal	0.1346	484	1.52423e-22	0.965401	132	0.0053394	13_114180787_T_C	1.47637e-23	0.0538614	1536	rs2479741
13_114157903_114164553_114174931_+|TMCO3	13_114166154_G_C	muscle_skeletal	0.1346	484	1.52423e-22	0.965401	132	0.0053394	13_114180787_T_C	1.47637e-23	0.0538614	1601	rs1967830
13_114157903_114164553_114174931_+|TMCO3	13_114166776_C_T	muscle_skeletal	0.1349	483	1.84194e-22	0.965392	132	0.00442696	13_114180787_T_C	1.47637e-23	0.0538614	2223	rs2490984
13_114157903_114164553_114174931_+|TMCO3	13_114167187_A_G	muscle_skeletal	0.1346	484	1.52423e-22	0.965401	132	0.0053394	13_114180787_T_C	1.47637e-23	0.0538614	2634	rs2258375
13_114157903_114164553_114174931_+|TMCO3	13_114167414_C_T	muscle_skeletal	0.1346	484	1.52423e-22	0.965401	132	0.0053394	13_114180787_T_C	1.47637e-23	0.0538614	2861	rs2258368
13_114157903_114164553_114174931_+|TMCO3	13_114167707_CAG_C	muscle_skeletal	0.1333	484	1.52423e-22	0.965034	132	0.0053394	13_114180787_T_C	1.47637e-23	0.0538614	3154	rs552565707
13_114157903_114164553_114174931_+|TMCO3	13_114167715_G_T	muscle_skeletal	0.1333	484	1.52423e-22	0.965034	132	0.0053394	13_114180787_T_C	1.47637e-23	0.0538614	3162	rs3912029
13_114157903_114164553_114174931_+|TMCO3	13_114167729_C_A	muscle_skeletal	0.1346	484	1.52423e-22	0.965401	132	0.0053394	13_114180787_T_C	1.47637e-23	0.0538614	3176	rs2258934
13_114157903_114164553_114174931_+|TMCO3	13_114167761_A_G	muscle_skeletal	0.1346	484	1.52423e-22	0.965401	132	0.0053394	13_114180787_T_C	1.47637e-23	0.0538614	3208	rs2258935
13_114157903_114164553_114174931_+|TMCO3	13_114167971_G_A	muscle_skeletal	0.1346	484	1.52423e-22	0.965401	132	0.0053394	13_114180787_T_C	1.47637e-23	0.0538614	3418	rs2258299
13_114157903_114164553_114174931_+|TMCO3	13_114168552_T_TC	muscle_skeletal	0.1341	483	7.4209e-23	0.972158	132	0.0108876	13_114180787_T_C	1.47637e-23	0.0538614	3999	rs143532254
13_114157903_114164553_114174931_+|TMCO3	13_114171685_C_T	muscle_skeletal	0.1356	483	1.34716e-22	0.95186	132	0.00603365	13_114180787_T_C	1.47637e-23	0.0538614	7132	rs2770035
13_114157903_114164553_114174931_+|TMCO3	13_114172744_C_T	muscle_skeletal	0.1323	484	6.29483e-23	1	132	0.0128142	13_114180787_T_C	1.47637e-23	0.0538614	8191	rs2260250
13_114157903_114164553_114174931_+|TMCO3	13_114174141_A_C	muscle_skeletal	0.1317	483	6.67146e-23	1	132	0.0120978	13_114180787_T_C	1.47637e-23	0.0538614	9588	rs2260296
13_114157903_114164553_114174931_+|TMCO3	13_114174753_C_T	muscle_skeletal	0.1316	478	1.23416e-22	1	132	0.00658025	13_114180787_T_C	1.47637e-23	0.0538614	10200	rs2260332
13_114157903_114164553_114174931_+|TMCO3	13_114175032_G_A	muscle_skeletal	0.1323	484	6.29483e-23	1	132	0.0128142	13_114180787_T_C	1.47637e-23	0.0538614	10479	rs2260335
13_114157903_114164553_114174931_+|TMCO3	13_114175300_C_G	muscle_skeletal	0.1323	484	6.29483e-23	1	132	0.0128142	13_114180787_T_C	1.47637e-23	0.0538614	10747	rs2260340
13_114157903_114164553_114174931_+|TMCO3	13_114175387_G_A	muscle_skeletal	0.1323	484	6.29483e-23	1	132	0.0128142	13_114180787_T_C	1.47637e-23	0.0538614	10834	rs2265141
13_114157903_114164553_114174931_+|TMCO3	13_114176323_T_G	muscle_skeletal	0.1323	484	6.29483e-23	1	132	0.0128142	13_114180787_T_C	1.47637e-23	0.0538614	11770	rs2260381
13_114157903_114164553_114174931_+|TMCO3	13_114176846_G_A	muscle_skeletal	0.1331	484	9.42809e-23	0.992995	132	0.00859033	13_114180787_T_C	1.47637e-23	0.0538614	12293	rs113063657
13_114157903_114164553_114174931_+|TMCO3	13_114176950_C_T	muscle_skeletal	0.1325	484	6.29483e-23	1	132	0.0128142	13_114180787_T_C	1.47637e-23	0.0538614	12397	rs7329095
13_114157903_114164553_114174931_+|TMCO3	13_114176954_T_C	muscle_skeletal	0.1344	477	6.84215e-23	1	132	0.011799	13_114180787_T_C	1.47637e-23	0.0538614	12401	rs7334938
13_114157903_114164553_114174931_+|TMCO3	13_114176968_A_G	muscle_skeletal	0.1323	484	6.29483e-23	1	132	0.0128142	13_114180787_T_C	1.47637e-23	0.0538614	12415	rs7329863
13_114157903_114164553_114174931_+|TMCO3	13_114177174_C_T	muscle_skeletal	0.14	476	1.43036e-22	0.95258	132	0.00568613	13_114180787_T_C	1.47637e-23	0.0538614	12621	rs2770039
13_114157903_114164553_114174931_+|TMCO3	13_114177293_T_C	muscle_skeletal	0.1325	483	7.53106e-23	1	132	0.0107299	13_114180787_T_C	1.47637e-23	0.0538614	12740	rs2770040
13_114157903_114164553_114174931_+|TMCO3	13_114177369_G_A	muscle_skeletal	0.136	468	1.2015e-22	1	132	0.00675728	13_114180787_T_C	1.47637e-23	0.0538614	12816	rs2770041
13_114157903_114164553_114174931_+|TMCO3	13_114177518_T_G	muscle_skeletal	0.1309	483	1.35104e-22	1	132	0.00601649	13_114180787_T_C	1.47637e-23	0.0538614	12965	rs2265142
13_114157903_114164553_114174931_+|TMCO3	13_114177558_T_G	muscle_skeletal	0.1309	483	1.35104e-22	1	132	0.00601649	13_114180787_T_C	1.47637e-23	0.0538614	13005	rs2265143
13_114157903_114164553_114174931_+|TMCO3	13_114177725_C_T	muscle_skeletal	0.1323	484	6.29483e-23	1	132	0.0128142	13_114180787_T_C	1.47637e-23	0.0538614	13172	rs2260470
13_114157903_114164553_114174931_+|TMCO3	13_114177851_A_G	muscle_skeletal	0.1317	483	1.43253e-22	1	132	0.00567761	13_114180787_T_C	1.47637e-23	0.0538614	13298	rs2265145
13_114157903_114164553_114174931_+|TMCO3	13_114178434_TGTCA_T	muscle_skeletal	0.1325	484	6.29483e-23	1	132	0.0128142	13_114180787_T_C	1.47637e-23	0.0538614	13881	rs58256151
13_114157903_114164553_114174931_+|TMCO3	13_114178996_T_C	muscle_skeletal	0.1325	483	6.08394e-23	1	132	0.0132538	13_114180787_T_C	1.47637e-23	0.0538614	14443	rs2265791
13_114157903_114164553_114174931_+|TMCO3	13_114179230_TTTTA_T	muscle_skeletal	0.1325	484	6.29483e-23	1	132	0.0128142	13_114180787_T_C	1.47637e-23	0.0538614	14677	rs58075747
13_114157903_114164553_114174931_+|TMCO3	13_114179304_T_C	muscle_skeletal	0.1323	484	6.29483e-23	1	132	0.0128142	13_114180787_T_C	1.47637e-23	0.0538614	14751	rs2261372
13_114157903_114164553_114174931_+|TMCO3	13_114179366_G_A	muscle_skeletal	0.1323	484	6.29483e-23	1	132	0.0128142	13_114180787_T_C	1.47637e-23	0.0538614	14813	rs2479734
13_114157903_114164553_114174931_+|TMCO3	13_114179699_A_G	muscle_skeletal	0.1323	484	6.29483e-23	1	132	0.0128142	13_114180787_T_C	1.47637e-23	0.0538614	15146	rs2265793
13_114157903_114164553_114174931_+|TMCO3	13_114179704_G_A	muscle_skeletal	0.1323	484	6.29483e-23	1	132	0.0128142	13_114180787_T_C	1.47637e-23	0.0538614	15151	rs2265147
13_114157903_114164553_114174931_+|TMCO3	13_114180686_A_G	muscle_skeletal	0.1325	483	6.45321e-23	1	132	0.0125028	13_114180787_T_C	1.47637e-23	0.0538614	16133	rs2265794
13_114157903_114164553_114174931_+|TMCO3	13_114180787_T_C	muscle_skeletal	0.1296	479	1.47637e-23	1	132	0.0538614	13_114180787_T_C	1.47637e-23	0.0538614	16234	rs2265148
13_114157903_114164553_114174931_+|TMCO3	13_114181169_A_G	muscle_skeletal	0.1323	484	6.29483e-23	1	132	0.0128142	13_114180787_T_C	1.47637e-23	0.0538614	16616	rs2261009
13_114157903_114164553_114174931_+|TMCO3	13_114181316_A_T	muscle_skeletal	0.1315	484	8.34635e-23	0.992958	132	0.00969181	13_114180787_T_C	1.47637e-23	0.0538614	16763	rs2261007
13_114157903_114164553_114174931_+|TMCO3	13_114183018_G_A	muscle_skeletal	0.1303	469	1.69118e-22	0.985574	132	0.00481739	13_114180787_T_C	1.47637e-23	0.0538614	18465	rs7989135
13_114157903_114164553_114174931_+|TMCO3	13_114183365_A_G	muscle_skeletal	0.1307	484	1.11089e-22	0.985929	132	0.00730269	13_114180787_T_C	1.47637e-23	0.0538614	18812	rs9577567
13_114157903_114164553_114174931_+|TMCO3	13_114186112_T_C	muscle_skeletal	0.1339	484	6.87826e-23	0.958333	132	0.0117376	13_114180787_T_C	1.47637e-23	0.0538614	21559	rs2260816
13_114157903_114164553_114174931_+|TMCO3	13_114186178_G_A	muscle_skeletal	0.1331	484	6.87826e-23	0.965106	132	0.0117376	13_114180787_T_C	1.47637e-23	0.0538614	21625	rs2260814
13_115028489_115030625_115037659_+|CDC16	13_114999059_G_C	muscle_skeletal	0.2811	491	2.86103e-36	0.972762	14	0.00710875	13_115027462_T_A	9.26389e-38	0.215014	-31566	rs9590404
13_115028489_115030625_115037659_+|CDC16	13_114999636_A_G	muscle_skeletal	0.2811	491	2.86103e-36	0.972762	14	0.00710875	13_115027462_T_A	9.26389e-38	0.215014	-30989	rs10870597
13_115028489_115030625_115037659_+|CDC16	13_114999838_A_G	muscle_skeletal	0.2812	489	2.39395e-36	0.968787	14	0.00848632	13_115027462_T_A	9.26389e-38	0.215014	-30787	rs9590405
13_115028489_115030625_115037659_+|CDC16	13_115003468_C_G	muscle_skeletal	0.2819	491	2.86103e-36	0.976675	14	0.00710875	13_115027462_T_A	9.26389e-38	0.215014	-27157	rs6560947
13_115028489_115030625_115037659_+|CDC16	13_115006851_T_C	muscle_skeletal	0.2819	491	2.86103e-36	0.976675	14	0.00710875	13_115027462_T_A	9.26389e-38	0.215014	-23774	rs7987334
13_115028489_115030625_115037659_+|CDC16	13_115007089_A_G	muscle_skeletal	0.2819	491	2.86103e-36	0.976675	14	0.00710875	13_115027462_T_A	9.26389e-38	0.215014	-23536	rs7982373
13_115028489_115030625_115037659_+|CDC16	13_115023286_G_T	muscle_skeletal	0.2717	489	2.94935e-36	0.961121	14	0.00689716	13_115027462_T_A	9.26389e-38	0.215014	-7339	rs9314908
13_115028489_115030625_115037659_+|CDC16	13_115027462_T_A	muscle_skeletal	0.28	490	9.26389e-38	1	14	0.215014	13_115027462_T_A	9.26389e-38	0.215014	-3163	rs7985356
13_115028489_115030625_115037659_+|CDC16	13_115029162_G_A	muscle_skeletal	0.2803	491	9.63743e-38	1	14	0.206729	13_115027462_T_A	9.26389e-38	0.215014	-1463	rs7319446
13_115028489_115030625_115037659_+|CDC16	13_115029778_A_G	muscle_skeletal	0.2752	490	1.47969e-36	0.976626	14	0.0136891	13_115027462_T_A	9.26389e-38	0.215014	-847	rs17291515
13_115028489_115030625_115037659_+|CDC16	13_115029798_A_G	muscle_skeletal	0.2803	491	9.63743e-38	1	14	0.206729	13_115027462_T_A	9.26389e-38	0.215014	-827	rs9590501
13_115028489_115030625_115037659_+|CDC16	13_115030714_T_C	muscle_skeletal	0.2803	491	9.63743e-38	1	14	0.206729	13_115027462_T_A	9.26389e-38	0.215014	89	rs8809
13_115028489_115030625_115037659_+|CDC16	13_115041188_C_A	muscle_skeletal	0.2693	491	7.25774e-37	0.946056	14	0.0277874	13_115027462_T_A	9.26389e-38	0.215014	10563	rs7998576
13_115028489_115030625_115037659_+|CDC16	13_115045575_G_GT	muscle_skeletal	0.2724	491	7.06011e-37	0.953515	14	0.0285604	13_115027462_T_A	9.26389e-38	0.215014	14950	rs79762530
13_115057267_115064315_115067206_+|UPF3A	13_115063314_A_G	muscle_skeletal	0.0748	489	1.28522e-17	0.851367	29	0.00421144	13_115090193_G_A	2.0641e-19	0.249022	-1001	rs80296471
13_115057267_115064315_115067206_+|UPF3A	13_115063942_G_A	muscle_skeletal	0.0748	489	1.28522e-17	0.851367	29	0.00421144	13_115090193_G_A	2.0641e-19	0.249022	-373	rs9525202
13_115057267_115064315_115067206_+|UPF3A	13_115063943_A_G	muscle_skeletal	0.0752	486	1.11703e-17	0.85131	29	0.00483663	13_115090193_G_A	2.0641e-19	0.249022	-372	rs9525203
13_115057267_115064315_115067206_+|UPF3A	13_115064423_G_A	muscle_skeletal	0.074	489	1.46567e-18	0.821649	29	0.0359166	13_115090193_G_A	2.0641e-19	0.249022	108	rs3752107
13_115057267_115064315_115067206_+|UPF3A	13_115067093_C_T	muscle_skeletal	0.0748	489	1.28522e-17	0.851367	29	0.00421144	13_115090193_G_A	2.0641e-19	0.249022	2778	rs12584898
13_115057267_115064315_115067206_+|UPF3A	13_115071336_A_G	muscle_skeletal	0.0732	489	2.81869e-18	0.831835	29	0.01883	13_115090193_G_A	2.0641e-19	0.249022	7021	rs9525322
13_115057267_115064315_115067206_+|UPF3A	13_115074302_G_A	muscle_skeletal	0.0748	489	1.28522e-17	0.851367	29	0.00421144	13_115090193_G_A	2.0641e-19	0.249022	9987	rs9525325
13_115057267_115064315_115067206_+|UPF3A	13_115078985_C_T	muscle_skeletal	0.078	489	7.01949e-18	0.831339	29	0.00765017	13_115090193_G_A	2.0641e-19	0.249022	14670	rs77300020
13_115057267_115064315_115067206_+|UPF3A	13_115078993_C_G	muscle_skeletal	0.078	489	7.01949e-18	0.831339	29	0.00765017	13_115090193_G_A	2.0641e-19	0.249022	14678	rs113883621
13_115057267_115064315_115067206_+|UPF3A	13_115079045_C_A	muscle_skeletal	0.0853	488	8.6838e-18	0.90106	29	0.00620109	13_115090193_G_A	2.0641e-19	0.249022	14730	rs75294059
13_115057267_115064315_115067206_+|UPF3A	13_115081912_A_G	muscle_skeletal	0.0789	488	1.20169e-17	0.849785	29	0.00450021	13_115090193_G_A	2.0641e-19	0.249022	17597	rs113019134
13_115057267_115064315_115067206_+|UPF3A	13_115082579_G_A	muscle_skeletal	0.0748	489	1.28522e-17	0.851367	29	0.00421144	13_115090193_G_A	2.0641e-19	0.249022	18264	rs113670312
13_115057267_115064315_115067206_+|UPF3A	13_115083337_T_C	muscle_skeletal	0.0819	489	1.23388e-17	0.940087	29	0.00438433	13_115090193_G_A	2.0641e-19	0.249022	19022	rs11147327
13_115057267_115064315_115067206_+|UPF3A	13_115084184_T_C	muscle_skeletal	0.0726	488	6.15942e-18	0.830402	29	0.00870367	13_115090193_G_A	2.0641e-19	0.249022	19869	rs12583676
13_115057267_115064315_115067206_+|UPF3A	13_115085488_C_G	muscle_skeletal	0.0748	489	1.28522e-17	0.851367	29	0.00421144	13_115090193_G_A	2.0641e-19	0.249022	21173	rs9525331
13_115057267_115064315_115067206_+|UPF3A	13_115086068_T_C	muscle_skeletal	0.0748	489	1.28522e-17	0.851367	29	0.00421144	13_115090193_G_A	2.0641e-19	0.249022	21753	rs75347677
13_115057267_115064315_115067206_+|UPF3A	13_115087808_A_G	muscle_skeletal	0.086	488	6.71507e-19	1	29	0.0776417	13_115090193_G_A	2.0641e-19	0.249022	23493	rs12584212
13_115057267_115064315_115067206_+|UPF3A	13_115088666_T_A	muscle_skeletal	0.0866	489	1.15765e-18	1	29	0.0453399	13_115090193_G_A	2.0641e-19	0.249022	24351	rs7489608
13_115057267_115064315_115067206_+|UPF3A	13_115090193_G_A	muscle_skeletal	0.086	488	2.0641e-19	1	29	0.249022	13_115090193_G_A	2.0641e-19	0.249022	25878	rs3813133
13_115057267_115064315_115067206_+|UPF3A	13_115091399_T_C	muscle_skeletal	0.0866	489	1.15765e-18	1	29	0.0453399	13_115090193_G_A	2.0641e-19	0.249022	27084	rs9525332
13_115057267_115064315_115067206_+|UPF3A	13_115093361_A_G	muscle_skeletal	0.0868	488	9.1835e-19	1	29	0.056991	13_115090193_G_A	2.0641e-19	0.249022	29046	rs9525334
13_115057267_115064315_115067206_+|UPF3A	13_115094985_T_C	muscle_skeletal	0.0732	489	2.81869e-18	0.831835	29	0.01883	13_115090193_G_A	2.0641e-19	0.249022	30670	rs76164500
13_115057267_115064315_115067206_+|UPF3A	13_115095211_A_G	muscle_skeletal	0.0748	489	1.28522e-17	0.851367	29	0.00421144	13_115090193_G_A	2.0641e-19	0.249022	30896	rs80001959
13_115057267_115064315_115067206_+|UPF3A	13_115100062_A_C	muscle_skeletal	0.074	489	1.28522e-17	0.841593	29	0.00421144	13_115090193_G_A	2.0641e-19	0.249022	35747	rs75818526
13_115057267_115064315_115067206_+|UPF3A	13_115100937_C_T	muscle_skeletal	0.0921	489	3.86059e-19	0.896382	29	0.134144	13_115090193_G_A	2.0641e-19	0.249022	36622	rs9590520
13_115057267_115064315_115067206_+|UPF3A	13_115101226_A_G	muscle_skeletal	0.0916	487	8.34926e-19	0.895543	29	0.062612	13_115090193_G_A	2.0641e-19	0.249022	36911	rs35744313
13_115057267_115064315_115067206_+|UPF3A	13_115102010_A_G	muscle_skeletal	0.0929	489	3.86059e-19	0.906459	29	0.134144	13_115090193_G_A	2.0641e-19	0.249022	37695	rs9590521
13_115057267_115064315_115067206_+|UPF3A	13_115102255_T_G	muscle_skeletal	0.0981	414	1.02224e-17	0.917871	29	0.00527898	13_115090193_G_A	2.0641e-19	0.249022	37940	rs9590522
13_115057267_115064315_115067206_+|UPF3A	13_115102260_A_C	muscle_skeletal	0.0886	486	4.83363e-18	0.846188	29	0.0110564	13_115090193_G_A	2.0641e-19	0.249022	37945	rs9590523
13_21179244_21189932_21199889_+|IFT88	13_21157379_T_C	muscle_skeletal	0.836	400	4.547e-35	0.98822	34	0.034792	13_21249011_C_T	5.81704e-36	0.268434	-32553	rs4465463
13_21179244_21189932_21199889_+|IFT88	13_21159558_G_A	muscle_skeletal	0.8354	401	1.08111e-34	0.988271	34	0.0147151	13_21249011_C_T	5.81704e-36	0.268434	-30374	rs7334222
13_21179244_21189932_21199889_+|IFT88	13_21160681_T_TA	muscle_skeletal	0.836	400	4.547e-35	0.98822	34	0.034792	13_21249011_C_T	5.81704e-36	0.268434	-29251	rs11434787
13_21179244_21189932_21199889_+|IFT88	13_21176884_T_C	muscle_skeletal	0.1622	401	3.44225e-35	0.994083	34	0.045876	13_21249011_C_T	5.81704e-36	0.268434	-13048	rs2497476
13_21179244_21189932_21199889_+|IFT88	13_21180340_C_G	muscle_skeletal	0.1638	401	1.08111e-34	0.994106	34	0.0147151	13_21249011_C_T	5.81704e-36	0.268434	-9592	rs3002169
13_21179244_21189932_21199889_+|IFT88	13_21181659_C_A	muscle_skeletal	0.1638	401	1.08111e-34	0.994106	34	0.0147151	13_21249011_C_T	5.81704e-36	0.268434	-8273	rs2987986
13_21179244_21189932_21199889_+|IFT88	13_21183104_A_G	muscle_skeletal	0.1638	401	1.08111e-34	0.994106	34	0.0147151	13_21249011_C_T	5.81704e-36	0.268434	-6828	rs3002170
13_21179244_21189932_21199889_+|IFT88	13_21186109_ATAAACT_A	muscle_skeletal	0.1638	401	1.08111e-34	0.994106	34	0.0147151	13_21249011_C_T	5.81704e-36	0.268434	-3823	rs375976765
13_21179244_21189932_21199889_+|IFT88	13_21187308_A_G	muscle_skeletal	0.164	401	1.08111e-34	0.994105	34	0.0147151	13_21249011_C_T	5.81704e-36	0.268434	-2624	rs2480430
13_21179244_21189932_21199889_+|IFT88	13_21189941_G_A	muscle_skeletal	0.1632	400	1.42558e-34	1	34	0.0111795	13_21249011_C_T	5.81704e-36	0.268434	9	rs2442455
13_21179244_21189932_21199889_+|IFT88	13_21190234_A_T	muscle_skeletal	0.1619	401	1.08111e-34	1	34	0.0147151	13_21249011_C_T	5.81704e-36	0.268434	302	rs3002172
13_21179244_21189932_21199889_+|IFT88	13_21194919_C_T	muscle_skeletal	0.1638	401	3.50424e-35	0.994106	34	0.0450697	13_21249011_C_T	5.81704e-36	0.268434	4987	rs2497478
13_21179244_21189932_21199889_+|IFT88	13_21195182_A_G	muscle_skeletal	0.1646	401	3.50424e-35	0.988271	34	0.0450697	13_21249011_C_T	5.81704e-36	0.268434	5250	rs2442457
13_21179244_21189932_21199889_+|IFT88	13_21198597_G_A	muscle_skeletal	0.163	401	1.08111e-34	1	34	0.0147151	13_21249011_C_T	5.81704e-36	0.268434	8665	rs2480429
13_21179244_21189932_21199889_+|IFT88	13_21204373_T_C	muscle_skeletal	0.1632	400	1.42558e-34	1	34	0.0111795	13_21249011_C_T	5.81704e-36	0.268434	14441	rs2442448
13_21179244_21189932_21199889_+|IFT88	13_21205046_T_C	muscle_skeletal	0.163	401	1.08111e-34	1	34	0.0147151	13_21249011_C_T	5.81704e-36	0.268434	15114	rs2497489
13_21179244_21189932_21199889_+|IFT88	13_21211999_T_C	muscle_skeletal	0.163	401	1.08111e-34	1	34	0.0147151	13_21249011_C_T	5.81704e-36	0.268434	22067	rs2442452
13_21179244_21189932_21199889_+|IFT88	13_21216614_G_A	muscle_skeletal	0.163	401	1.08111e-34	1	34	0.0147151	13_21249011_C_T	5.81704e-36	0.268434	26682	rs2497495
13_21179244_21189932_21199889_+|IFT88	13_21222419_C_T	muscle_skeletal	0.1632	400	1.42558e-34	1	34	0.0111795	13_21249011_C_T	5.81704e-36	0.268434	32487	rs2497498
13_21179244_21189932_21199889_+|IFT88	13_21223187_A_G	muscle_skeletal	0.163	401	1.08111e-34	1	34	0.0147151	13_21249011_C_T	5.81704e-36	0.268434	33255	rs2497499
13_21179244_21189932_21199889_+|IFT88	13_21234337_T_C	muscle_skeletal	0.163	401	1.08111e-34	1	34	0.0147151	13_21249011_C_T	5.81704e-36	0.268434	44405	rs10400614
13_21179244_21189932_21199889_+|IFT88	13_21236878_TTG_T	muscle_skeletal	0.1619	399	1.88502e-35	1	34	0.0834535	13_21249011_C_T	5.81704e-36	0.268434	46946	rs10540727
13_21179244_21189932_21199889_+|IFT88	13_21247384_G_GT	muscle_skeletal	0.163	401	1.08111e-34	1	34	0.0147151	13_21249011_C_T	5.81704e-36	0.268434	57452	rs5802082
13_21179244_21189932_21199889_+|IFT88	13_21248134_C_G	muscle_skeletal	0.163	401	1.08111e-34	1	34	0.0147151	13_21249011_C_T	5.81704e-36	0.268434	58202	rs7318542
13_21179244_21189932_21199889_+|IFT88	13_21248946_G_A	muscle_skeletal	0.159	383	1.6453e-34	1	34	0.00969565	13_21249011_C_T	5.81704e-36	0.268434	59014	rs7318727
13_21179244_21189932_21199889_+|IFT88	13_21249011_C_T	muscle_skeletal	0.16	396	5.81704e-36	1	34	0.268434	13_21249011_C_T	5.81704e-36	0.268434	59079	rs7324762
13_21179244_21189932_21199889_+|IFT88	13_21250907_T_C	muscle_skeletal	0.163	401	1.08111e-34	1	34	0.0147151	13_21249011_C_T	5.81704e-36	0.268434	60975	rs67051903
13_21179244_21189932_21199889_+|IFT88	13_21253143_G_A	muscle_skeletal	0.163	401	1.08111e-34	1	34	0.0147151	13_21249011_C_T	5.81704e-36	0.268434	63211	rs10400669
13_21179244_21189932_21199889_+|IFT88	13_21253566_C_T	muscle_skeletal	0.163	401	1.08111e-34	1	34	0.0147151	13_21249011_C_T	5.81704e-36	0.268434	63634	rs10400673
13_21179244_21189932_21199889_+|IFT88	13_21255998_C_G	muscle_skeletal	0.163	401	1.08111e-34	1	34	0.0147151	13_21249011_C_T	5.81704e-36	0.268434	66066	rs3969100
13_21179244_21189932_21199889_+|IFT88	13_21257791_C_T	muscle_skeletal	0.1625	400	4.547e-35	1	34	0.034792	13_21249011_C_T	5.81704e-36	0.268434	67859	rs7984715
13_21179244_21189932_21199889_+|IFT88	13_21260179_T_TC	muscle_skeletal	0.163	401	1.08111e-34	1	34	0.0147151	13_21249011_C_T	5.81704e-36	0.268434	70247	rs143824011
13_21179244_21189932_21199889_+|IFT88	13_21260778_TATG_T	muscle_skeletal	0.163	401	1.08111e-34	1	34	0.0147151	13_21249011_C_T	5.81704e-36	0.268434	70846	rs10600311
13_21179244_21189932_21199889_+|IFT88	13_21263439_T_C	muscle_skeletal	0.163	401	1.08111e-34	1	34	0.0147151	13_21249011_C_T	5.81704e-36	0.268434	73507	rs7330396
13_23869626_23894776_23898507_+|SGCG	13_23891660_T_TATC	muscle_skeletal	0.3908	487	2.64558e-24	0.940695	14	0.0758372	13_23918038_T_G	8.32112e-25	0.238535	-3116	rs77663434
13_23869626_23894776_23898507_+|SGCG	13_23891813_T_C	muscle_skeletal	0.3888	488	4.00623e-24	0.950493	14	0.0502768	13_23918038_T_G	8.32112e-25	0.238535	-2963	rs9552922
13_23869626_23894776_23898507_+|SGCG	13_23892786_A_G	muscle_skeletal	0.3903	484	5.26124e-24	0.937141	14	0.0383831	13_23918038_T_G	8.32112e-25	0.238535	-1990	rs9552923
13_23869626_23894776_23898507_+|SGCG	13_23892928_C_T	muscle_skeletal	0.392	488	1.00428e-23	0.940942	14	0.0202331	13_23918038_T_G	8.32112e-25	0.238535	-1848	rs9552924
13_23869626_23894776_23898507_+|SGCG	13_23893015_A_G	muscle_skeletal	0.3913	489	6.63477e-24	0.941001	14	0.0305044	13_23918038_T_G	8.32112e-25	0.238535	-1761	rs12584195
13_23869626_23894776_23898507_+|SGCG	13_23893798_C_A	muscle_skeletal	0.3913	489	6.63477e-24	0.941001	14	0.0305044	13_23918038_T_G	8.32112e-25	0.238535	-978	rs3864968
13_23869626_23894776_23898507_+|SGCG	13_23894050_G_C	muscle_skeletal	0.3961	489	1.69333e-24	0.948268	14	0.117991	13_23918038_T_G	8.32112e-25	0.238535	-726	rs34656784
13_23869626_23894776_23898507_+|SGCG	13_23894170_T_G	muscle_skeletal	0.3953	489	2.73711e-24	0.951405	14	0.0733246	13_23918038_T_G	8.32112e-25	0.238535	-606	rs35841011
13_23869626_23894776_23898507_+|SGCG	13_23898975_T_C	muscle_skeletal	0.3906	489	5.65152e-24	0.97049	14	0.0357567	13_23918038_T_G	8.32112e-25	0.238535	4199	rs3829352
13_23869626_23894776_23898507_+|SGCG	13_23900901_T_C	muscle_skeletal	0.3898	489	2.39589e-24	0.973715	14	0.0836628	13_23918038_T_G	8.32112e-25	0.238535	6125	rs7994618
13_23869626_23894776_23898507_+|SGCG	13_23903791_A_G	muscle_skeletal	0.3908	486	5.89358e-24	0.967107	14	0.0343019	13_23918038_T_G	8.32112e-25	0.238535	9015	rs4770433
13_23869626_23894776_23898507_+|SGCG	13_23908034_A_G	muscle_skeletal	0.3894	487	2.45162e-24	0.976892	14	0.0817785	13_23918038_T_G	8.32112e-25	0.238535	13258	rs2737700
13_23869626_23894776_23898507_+|SGCG	13_23918038_T_G	muscle_skeletal	0.3839	487	8.32112e-25	1	14	0.238535	13_23918038_T_G	8.32112e-25	0.238535	23262	rs12584413
13_23869626_23894776_23898507_+|SGCG	13_23923893_A_G	muscle_skeletal	0.3835	489	4.9552e-24	0.986666	14	0.0407304	13_23918038_T_G	8.32112e-25	0.238535	29117	rs9552932
13_45915177_45914920_45914319_-|TPT1	13_45914957_T_C	muscle_skeletal	0.6654	491	4.09901e-17	1	2	0.911732	13_45914957_T_C	4.09901e-17	0.911732	-37	rs2234216
13_45915177_45914920_45914319_-|TPT1	13_45960629_A_C	muscle_skeletal	0.6606	491	9.9182e-16	0.972078	2	0.0394233	13_45914957_T_C	4.09901e-17	0.911732	-45709	rs9534136
13_52373670_52372044_52365393_-|DHRS12	13_52365185_G_C	muscle_skeletal	0.1551	474	5.49433e-19	0.903232	6	0.0578072	13_52374489_T_C	1.04829e-19	0.297051	6859	rs2760303
13_52373670_52372044_52365393_-|DHRS12	13_52371754_G_A	muscle_skeletal	0.1528	474	1.36355e-19	0.920557	6	0.229076	13_52374489_T_C	1.04829e-19	0.297051	290	rs541434
13_52373670_52372044_52365393_-|DHRS12	13_52374489_T_C	muscle_skeletal	0.1638	474	1.04829e-19	1	6	0.297051	13_52374489_T_C	1.04829e-19	0.297051	-2445	rs512948
13_52373670_52372044_52365393_-|DHRS12	13_52377296_C_T	muscle_skeletal	0.1567	474	2.78164e-19	0.880788	6	0.113247	13_52374489_T_C	1.04829e-19	0.297051	-5252	rs2773268
13_52373670_52372044_52365393_-|DHRS12	13_52379994_A_G	muscle_skeletal	0.8425	474	2.78164e-19	0.875291	6	0.113247	13_52374489_T_C	1.04829e-19	0.297051	-7950	rs732004
13_52373670_52372044_52365393_-|DHRS12	13_52383377_T_G	muscle_skeletal	0.1685	474	2.00437e-19	0.955271	6	0.15655	13_52374489_T_C	1.04829e-19	0.297051	-11333	rs471107
13_75898373_75894173_75887034_-|TBC1D4	13_75882930_G_A	muscle_skeletal	0.3772	490	5.7441e-14	0.986594	9	0.0581866	13_75885418_G_A	1.47859e-14	0.221047	11243	rs4883994
13_75898373_75894173_75887034_-|TBC1D4	13_75884290_G_A	muscle_skeletal	0.3785	489	2.5407e-14	0.9933	9	0.129779	13_75885418_G_A	1.47859e-14	0.221047	9883	rs2297203
13_75898373_75894173_75887034_-|TBC1D4	13_75885418_G_A	muscle_skeletal	0.377	489	1.47859e-14	1	9	0.221047	13_75885418_G_A	1.47859e-14	0.221047	8755	rs9318335
13_75898373_75894173_75887034_-|TBC1D4	13_75885524_C_G	muscle_skeletal	0.377	489	3.07685e-14	0.996643	9	0.107502	13_75885418_G_A	1.47859e-14	0.221047	8649	rs1431824
13_75898373_75894173_75887034_-|TBC1D4	13_75886304_G_C	muscle_skeletal	0.3768	487	2.24661e-14	0.996613	9	0.146472	13_75885418_G_A	1.47859e-14	0.221047	7869	rs1431825
13_75898373_75894173_75887034_-|TBC1D4	13_75893589_T_C	muscle_skeletal	0.3746	489	2.48657e-14	0.97654	9	0.132557	13_75885418_G_A	1.47859e-14	0.221047	584	rs9573522
13_75898373_75894173_75887034_-|TBC1D4	13_75897835_A_G	muscle_skeletal	0.3736	485	3.67756e-14	0.972925	9	0.0902082	13_75885418_G_A	1.47859e-14	0.221047	-3662	rs724543
13_75898373_75894173_75887034_-|TBC1D4	13_75901478_T_C	muscle_skeletal	0.3732	490	6.55656e-14	0.963284	9	0.0510903	13_75885418_G_A	1.47859e-14	0.221047	-7305	rs2297204
13_75898373_75894173_75887034_-|TBC1D4	13_75901637_C_T	muscle_skeletal	0.373	489	8.8148e-14	0.963219	9	0.0381934	13_75885418_G_A	1.47859e-14	0.221047	-7464	rs2297205
14_100841620_100840602_100835595_-|WARS	14_100803364_A_G	muscle_skeletal	0.7843	486	2.80844e-69	1	10	0.110778	14_100803364_A_G	2.80844e-69	0.110778	37238	rs2234530
14_100841620_100840602_100835595_-|WARS	14_100803655_C_A	muscle_skeletal	0.7843	486	2.80844e-69	1	10	0.110778	14_100803364_A_G	2.80844e-69	0.110778	36947	rs2234528
14_100841620_100840602_100835595_-|WARS	14_100815146_A_G	muscle_skeletal	0.7843	486	2.80844e-69	0.990707	10	0.110778	14_100803364_A_G	2.80844e-69	0.110778	25456	rs7144866
14_100841620_100840602_100835595_-|WARS	14_100826260_G_C	muscle_skeletal	0.7835	486	2.80844e-69	0.995363	10	0.110778	14_100803364_A_G	2.80844e-69	0.110778	14342	rs10438234
14_100841620_100840602_100835595_-|WARS	14_100826773_C_G	muscle_skeletal	0.7835	486	2.80844e-69	0.995363	10	0.110778	14_100803364_A_G	2.80844e-69	0.110778	13829	rs2234524
14_100841620_100840602_100835595_-|WARS	14_100827429_G_T	muscle_skeletal	0.7848	484	8.45303e-69	0.99532	10	0.0369354	14_100803364_A_G	2.80844e-69	0.110778	13173	rs2146107
14_100841620_100840602_100835595_-|WARS	14_100827508_C_T	muscle_skeletal	0.7839	485	4.86551e-69	0.995349	10	0.0640552	14_100803364_A_G	2.80844e-69	0.110778	13094	rs2146106
14_100841620_100840602_100835595_-|WARS	14_100831835_C_T	muscle_skeletal	0.7852	485	4.07699e-69	0.995322	10	0.0764007	14_100803364_A_G	2.80844e-69	0.110778	8767	rs1998902
14_100841620_100840602_100835595_-|WARS	14_100832282_C_G	muscle_skeletal	0.7835	486	2.80844e-69	0.995363	10	0.110778	14_100803364_A_G	2.80844e-69	0.110778	8320	rs2146105
14_100841620_100840602_100835595_-|WARS	14_100840596_G_C	muscle_skeletal	0.7827	486	2.80844e-69	0.99076	10	0.110778	14_100803364_A_G	2.80844e-69	0.110778	6	rs941928
14_104038157_104040444_104053611_+|APOPT1|RP11-73M18.2	14_104021141_C_A	muscle_skeletal	0.2888	490	1.44049e-22	0.898374	17	0.0439758	14_104031351_C_T	3.13792e-23	0.198821	-19303	rs4906335
14_104038157_104040444_104053611_+|APOPT1|RP11-73M18.2	14_104021806_G_A	muscle_skeletal	0.2886	490	3.0277e-22	0.891088	17	0.021082	14_104031351_C_T	3.13792e-23	0.198821	-18638	rs2403196
14_104038157_104040444_104053611_+|APOPT1|RP11-73M18.2	14_104027595_T_G	muscle_skeletal	0.2709	491	8.26409e-23	0.988078	17	0.076224	14_104031351_C_T	3.13792e-23	0.198821	-12849	rs34186780
14_104038157_104040444_104053611_+|APOPT1|RP11-73M18.2	14_104027995_C_T	muscle_skeletal	0.2709	491	8.26409e-23	0.988078	17	0.076224	14_104031351_C_T	3.13792e-23	0.198821	-12449	rs34896432
14_104038157_104040444_104053611_+|APOPT1|RP11-73M18.2	14_104028270_T_C	muscle_skeletal	0.2827	491	5.13353e-23	0.931043	17	0.122125	14_104031351_C_T	3.13792e-23	0.198821	-12174	rs7148456
14_104038157_104040444_104053611_+|APOPT1|RP11-73M18.2	14_104029449_G_A	muscle_skeletal	0.2724	491	1.4053e-22	0.996032	17	0.0450658	14_104031351_C_T	3.13792e-23	0.198821	-10995	rs2274267
14_104038157_104040444_104053611_+|APOPT1|RP11-73M18.2	14_104029819_T_G	muscle_skeletal	0.269	488	8.08593e-23	0.995981	17	0.0778865	14_104031351_C_T	3.13792e-23	0.198821	-10625	rs2296482
14_104038157_104040444_104053611_+|APOPT1|RP11-73M18.2	14_104031351_C_T	muscle_skeletal	0.2717	491	3.13792e-23	1	17	0.198821	14_104031351_C_T	3.13792e-23	0.198821	-9093	rs35496194
14_104038157_104040444_104053611_+|APOPT1|RP11-73M18.2	14_104033265_C_G	muscle_skeletal	0.2732	491	1.03689e-22	0.992087	17	0.06089	14_104031351_C_T	3.13792e-23	0.198821	-7179	rs4906336
14_104038157_104040444_104053611_+|APOPT1|RP11-73M18.2	14_104034746_C_T	muscle_skeletal	0.2742	487	2.94843e-22	0.992054	17	0.0216428	14_104031351_C_T	3.13792e-23	0.198821	-5698	rs12889403
14_104038157_104040444_104053611_+|APOPT1|RP11-73M18.2	14_104035292_G_A	muscle_skeletal	0.2732	491	1.03689e-22	0.992087	17	0.06089	14_104031351_C_T	3.13792e-23	0.198821	-5152	rs12894729
14_104038157_104040444_104053611_+|APOPT1|RP11-73M18.2	14_104040065_T_C	muscle_skeletal	0.2883	490	1.08689e-22	0.92468	17	0.0581163	14_104031351_C_T	3.13792e-23	0.198821	-379	rs10431750
14_104038157_104040444_104053611_+|APOPT1|RP11-73M18.2	14_104041374_C_T	muscle_skeletal	0.2787	491	4.38976e-22	0.965094	17	0.0145966	14_104031351_C_T	3.13792e-23	0.198821	930	rs7140568
14_104038157_104040444_104053611_+|APOPT1|RP11-73M18.2	14_104042753_A_G	muscle_skeletal	0.2787	491	4.38976e-22	0.965094	17	0.0145966	14_104031351_C_T	3.13792e-23	0.198821	2309	rs35026580
14_104038157_104040444_104053611_+|APOPT1|RP11-73M18.2	14_104046592_A_T	muscle_skeletal	0.29	490	2.54205e-22	0.917366	17	0.0250645	14_104031351_C_T	3.13792e-23	0.198821	6148	rs71417868
14_104038157_104040444_104053611_+|APOPT1|RP11-73M18.2	14_104047428_C_T	muscle_skeletal	0.2882	491	2.04242e-22	0.921223	17	0.031126	14_104031351_C_T	3.13792e-23	0.198821	6984	rs8017628
14_104038157_104040444_104053611_+|APOPT1|RP11-73M18.2	14_104047734_A_G	muscle_skeletal	0.2792	490	5.25888e-22	0.965073	17	0.0122072	14_104031351_C_T	3.13792e-23	0.198821	7290	rs8017993
14_20793698_20786629_20786133_-|CCNB1IP1	14_20806421_T_G	muscle_skeletal	0.1159	490	6.85952e-16	0.400954	8	0.0739363	14_20841162_C_T	2.56105e-16	0.195226	-19792	rs72671269
14_20793698_20786629_20786133_-|CCNB1IP1	14_20814865_A_G	muscle_skeletal	0.1136	491	3.88557e-16	0.405728	8	0.12945	14_20841162_C_T	2.56105e-16	0.195226	-28236	rs79030532
14_20793698_20786629_20786133_-|CCNB1IP1	14_20836173_C_G	muscle_skeletal	0.1256	489	1.05047e-15	0.416523	8	0.048585	14_20841162_C_T	2.56105e-16	0.195226	-49544	rs56343177
14_20793698_20786629_20786133_-|CCNB1IP1	14_20837279_G_A	muscle_skeletal	0.2236	491	4.54673e-16	0.972871	8	0.110878	14_20841162_C_T	2.56105e-16	0.195226	-50650	rs1713443
14_20793698_20786629_20786133_-|CCNB1IP1	14_20837280_C_A	muscle_skeletal	0.2232	490	2.61486e-16	0.97279	8	0.191265	14_20841162_C_T	2.56105e-16	0.195226	-50651	rs1713444
14_20793698_20786629_20786133_-|CCNB1IP1	14_20838416_T_C	muscle_skeletal	0.2236	491	4.93685e-16	0.97287	8	0.102238	14_20841162_C_T	2.56105e-16	0.195226	-51787	rs1713447
14_20793698_20786629_20786133_-|CCNB1IP1	14_20841162_C_T	muscle_skeletal	0.222	491	2.56105e-16	1	8	0.195226	14_20841162_C_T	2.56105e-16	0.195226	-54533	rs1760909
14_20793698_20786629_20786133_-|CCNB1IP1	14_20841707_C_T	muscle_skeletal	0.2197	491	4.65329e-16	0.950151	8	0.108375	14_20841162_C_T	2.56105e-16	0.195226	-55078	rs1713449
14_23057853_23044133_23034037_-|DAD1	14_23029686_C_T	muscle_skeletal	0.0654	491	1.99933e-34	0.962677	80	0.00246943	14_23029844_T_A	6.70926e-36	0.0720043	14447	rs6572541
14_23057853_23044133_23034037_-|DAD1	14_23029748_C_G	muscle_skeletal	0.0654	491	1.99933e-34	0.962677	80	0.00246943	14_23029844_T_A	6.70926e-36	0.0720043	14385	rs6572542
14_23057853_23044133_23034037_-|DAD1	14_23029844_T_A	muscle_skeletal	0.0677	491	6.70926e-36	1	80	0.0720043	14_23029844_T_A	6.70926e-36	0.0720043	14289	rs6572543
14_23057853_23044133_23034037_-|DAD1	14_23029850_G_T	muscle_skeletal	0.0677	491	6.70926e-36	1	80	0.0720043	14_23029844_T_A	6.70926e-36	0.0720043	14283	rs6572544
14_23057853_23044133_23034037_-|DAD1	14_23030298_T_G	muscle_skeletal	0.0677	491	6.70926e-36	1	80	0.0720043	14_23029844_T_A	6.70926e-36	0.0720043	13835	rs17119804
14_23057853_23044133_23034037_-|DAD1	14_23030426_AT_A	muscle_skeletal	0.0677	491	6.70926e-36	1	80	0.0720043	14_23029844_T_A	6.70926e-36	0.0720043	13707	rs5807175
14_23057853_23044133_23034037_-|DAD1	14_23030428_AT_A	muscle_skeletal	0.0677	491	6.70926e-36	1	80	0.0720043	14_23029844_T_A	6.70926e-36	0.0720043	13705	rs397852612
14_23057853_23044133_23034037_-|DAD1	14_23030637_A_C	muscle_skeletal	0.0681	487	7.64745e-36	1	80	0.0632227	14_23029844_T_A	6.70926e-36	0.0720043	13496	rs1384964
14_23057853_23044133_23034037_-|DAD1	14_23030669_T_G	muscle_skeletal	0.0684	486	1.10292e-35	1	80	0.0439387	14_23029844_T_A	6.70926e-36	0.0720043	13464	rs17119810
14_23057853_23044133_23034037_-|DAD1	14_23031601_AT_A	muscle_skeletal	0.0654	491	1.99933e-34	0.962677	80	0.00246943	14_23029844_T_A	6.70926e-36	0.0720043	12532	rs200637407
14_23057853_23044133_23034037_-|DAD1	14_23031833_G_A	muscle_skeletal	0.0654	491	1.99933e-34	0.962677	80	0.00246943	14_23029844_T_A	6.70926e-36	0.0720043	12300	rs10498277
14_23057853_23044133_23034037_-|DAD1	14_23032119_T_C	muscle_skeletal	0.0677	491	6.70926e-36	1	80	0.0720043	14_23029844_T_A	6.70926e-36	0.0720043	12014	rs8022562
14_23057853_23044133_23034037_-|DAD1	14_23032762_A_G	muscle_skeletal	0.0654	491	1.99933e-34	0.962677	80	0.00246943	14_23029844_T_A	6.70926e-36	0.0720043	11371	rs7157534
14_23057853_23044133_23034037_-|DAD1	14_23032940_G_A	muscle_skeletal	0.0654	491	1.99933e-34	0.962677	80	0.00246943	14_23029844_T_A	6.70926e-36	0.0720043	11193	rs5742883
14_23057853_23044133_23034037_-|DAD1	14_23032974_C_A	muscle_skeletal	0.0654	491	1.99933e-34	0.962677	80	0.00246943	14_23029844_T_A	6.70926e-36	0.0720043	11159	rs5742882
14_23057853_23044133_23034037_-|DAD1	14_23033390_C_A	muscle_skeletal	0.0654	491	1.99933e-34	0.962677	80	0.00246943	14_23029844_T_A	6.70926e-36	0.0720043	10743	rs5742878
14_23057853_23044133_23034037_-|DAD1	14_23033488_T_A	muscle_skeletal	0.0654	491	1.99933e-34	0.962677	80	0.00246943	14_23029844_T_A	6.70926e-36	0.0720043	10645	rs5742876
14_23057853_23044133_23034037_-|DAD1	14_23033543_T_C	muscle_skeletal	0.0654	491	1.99933e-34	0.962677	80	0.00246943	14_23029844_T_A	6.70926e-36	0.0720043	10590	rs5742875
14_23057853_23044133_23034037_-|DAD1	14_23033776_C_T	muscle_skeletal	0.0654	491	1.99933e-34	0.962677	80	0.00246943	14_23029844_T_A	6.70926e-36	0.0720043	10357	rs2066820
14_23057853_23044133_23034037_-|DAD1	14_23033990_T_C	muscle_skeletal	0.0654	491	1.99933e-34	0.962677	80	0.00246943	14_23029844_T_A	6.70926e-36	0.0720043	10143	rs1803479
14_23057853_23044133_23034037_-|DAD1	14_23034026_C_G	muscle_skeletal	0.0654	491	1.99933e-34	0.962677	80	0.00246943	14_23029844_T_A	6.70926e-36	0.0720043	10107	rs14752
14_23057853_23044133_23034037_-|DAD1	14_23034346_A_ACT	muscle_skeletal	0.0654	491	1.99933e-34	0.962677	80	0.00246943	14_23029844_T_A	6.70926e-36	0.0720043	9787	rs397806478
14_23057853_23044133_23034037_-|DAD1	14_23034847_A_G	muscle_skeletal	0.0654	491	1.99933e-34	0.962677	80	0.00246943	14_23029844_T_A	6.70926e-36	0.0720043	9286	rs5742867
14_23057853_23044133_23034037_-|DAD1	14_23035024_C_A	muscle_skeletal	0.0654	491	1.99933e-34	0.962677	80	0.00246943	14_23029844_T_A	6.70926e-36	0.0720043	9109	rs5742865
14_23057853_23044133_23034037_-|DAD1	14_23035339_G_A	muscle_skeletal	0.0655	490	2.2024e-34	0.962673	80	0.00224316	14_23029844_T_A	6.70926e-36	0.0720043	8794	rs5742864
14_23057853_23044133_23034037_-|DAD1	14_23035537_T_G	muscle_skeletal	0.0654	491	1.99933e-34	0.962677	80	0.00246943	14_23029844_T_A	6.70926e-36	0.0720043	8596	rs5742859
14_23057853_23044133_23034037_-|DAD1	14_23036650_A_G	muscle_skeletal	0.0654	491	1.99933e-34	0.962677	80	0.00246943	14_23029844_T_A	6.70926e-36	0.0720043	7483	rs5742854
14_23057853_23044133_23034037_-|DAD1	14_23036666_A_G	muscle_skeletal	0.0654	491	1.99933e-34	0.962677	80	0.00246943	14_23029844_T_A	6.70926e-36	0.0720043	7467	rs5742853
14_23057853_23044133_23034037_-|DAD1	14_23036841_A_C	muscle_skeletal	0.064	489	4.46625e-35	0.961844	80	0.0109475	14_23029844_T_A	6.70926e-36	0.0720043	7292	rs5742852
14_23057853_23044133_23034037_-|DAD1	14_23037018_G_GT	muscle_skeletal	0.0654	491	1.99933e-34	0.962677	80	0.00246943	14_23029844_T_A	6.70926e-36	0.0720043	7115	rs397772191
14_23057853_23044133_23034037_-|DAD1	14_23037302_T_G	muscle_skeletal	0.0677	491	6.70926e-36	1	80	0.0720043	14_23029844_T_A	6.70926e-36	0.0720043	6831	rs5742848
14_23057853_23044133_23034037_-|DAD1	14_23037488_T_C	muscle_skeletal	0.0655	490	2.2024e-34	0.962673	80	0.00224316	14_23029844_T_A	6.70926e-36	0.0720043	6645	rs5742846
14_23057853_23044133_23034037_-|DAD1	14_23037804_A_G	muscle_skeletal	0.0655	490	1.91125e-34	0.962673	80	0.00258247	14_23029844_T_A	6.70926e-36	0.0720043	6329	rs5742842
14_23057853_23044133_23034037_-|DAD1	14_23037967_T_G	muscle_skeletal	0.0654	491	1.99933e-34	0.962677	80	0.00246943	14_23029844_T_A	6.70926e-36	0.0720043	6166	rs5742841
14_23057853_23044133_23034037_-|DAD1	14_23038043_G_T	muscle_skeletal	0.0654	491	1.99933e-34	0.962677	80	0.00246943	14_23029844_T_A	6.70926e-36	0.0720043	6090	rs34253874
14_23057853_23044133_23034037_-|DAD1	14_23038180_A_T	muscle_skeletal	0.0654	491	1.99933e-34	0.962677	80	0.00246943	14_23029844_T_A	6.70926e-36	0.0720043	5953	rs60921192
14_23057853_23044133_23034037_-|DAD1	14_23039086_C_CCA	muscle_skeletal	0.0678	490	7.41116e-36	1	80	0.0652255	14_23029844_T_A	6.70926e-36	0.0720043	5047	rs5742834
14_23057853_23044133_23034037_-|DAD1	14_23039430_T_C	muscle_skeletal	0.0654	491	1.99933e-34	0.962677	80	0.00246943	14_23029844_T_A	6.70926e-36	0.0720043	4703	rs5742830
14_23057853_23044133_23034037_-|DAD1	14_23039435_G_T	muscle_skeletal	0.0654	491	1.99933e-34	0.962677	80	0.00246943	14_23029844_T_A	6.70926e-36	0.0720043	4698	rs5742829
14_23057853_23044133_23034037_-|DAD1	14_23039557_T_C	muscle_skeletal	0.0654	491	1.99933e-34	0.962677	80	0.00246943	14_23029844_T_A	6.70926e-36	0.0720043	4576	rs5742828
14_23057853_23044133_23034037_-|DAD1	14_23039612_C_G	muscle_skeletal	0.067	490	2.26791e-35	1	80	0.021466	14_23029844_T_A	6.70926e-36	0.0720043	4521	rs5742827
14_23057853_23044133_23034037_-|DAD1	14_23040365_G_A	muscle_skeletal	0.064	491	1.99933e-34	0.949724	80	0.00246943	14_23029844_T_A	6.70926e-36	0.0720043	3768	rs5742825
14_23057853_23044133_23034037_-|DAD1	14_23040415_A_C	muscle_skeletal	0.0642	488	1.76659e-34	0.949714	80	0.0027925	14_23029844_T_A	6.70926e-36	0.0720043	3718	rs5742824
14_23057853_23044133_23034037_-|DAD1	14_23040646_T_C	muscle_skeletal	0.0647	490	2.2024e-34	0.950273	80	0.00224316	14_23029844_T_A	6.70926e-36	0.0720043	3487	rs5742822
14_23057853_23044133_23034037_-|DAD1	14_23040793_A_G	muscle_skeletal	0.0646	491	1.99933e-34	0.950278	80	0.00246943	14_23029844_T_A	6.70926e-36	0.0720043	3340	rs5742818
14_23057853_23044133_23034037_-|DAD1	14_23040810_A_G	muscle_skeletal	0.0646	491	1.99933e-34	0.950278	80	0.00246943	14_23029844_T_A	6.70926e-36	0.0720043	3323	rs5742817
14_23057853_23044133_23034037_-|DAD1	14_23041209_C_T	muscle_skeletal	0.0646	491	1.99933e-34	0.950278	80	0.00246943	14_23029844_T_A	6.70926e-36	0.0720043	2924	rs8018837
14_23057853_23044133_23034037_-|DAD1	14_23041405_T_C	muscle_skeletal	0.0646	491	1.99933e-34	0.950278	80	0.00246943	14_23029844_T_A	6.70926e-36	0.0720043	2728	rs17119924
14_23057853_23044133_23034037_-|DAD1	14_23041489_T_C	muscle_skeletal	0.0646	491	1.99933e-34	0.950278	80	0.00246943	14_23029844_T_A	6.70926e-36	0.0720043	2644	rs17119926
14_23057853_23044133_23034037_-|DAD1	14_23041581_C_G	muscle_skeletal	0.0646	491	1.99933e-34	0.950278	80	0.00246943	14_23029844_T_A	6.70926e-36	0.0720043	2552	rs17119928
14_23057853_23044133_23034037_-|DAD1	14_23042309_G_C	muscle_skeletal	0.0638	491	2.66683e-34	0.9379	80	0.00185484	14_23029844_T_A	6.70926e-36	0.0720043	1824	rs17119929
14_23057853_23044133_23034037_-|DAD1	14_23042853_A_G	muscle_skeletal	0.0638	491	2.66683e-34	0.9379	80	0.00185484	14_23029844_T_A	6.70926e-36	0.0720043	1280	rs5742805
14_23057853_23044133_23034037_-|DAD1	14_23043244_T_G	muscle_skeletal	0.0638	491	2.66683e-34	0.9379	80	0.00185484	14_23029844_T_A	6.70926e-36	0.0720043	889	rs76050305
14_23057853_23044133_23034037_-|DAD1	14_23043245_T_C	muscle_skeletal	0.0638	491	2.66683e-34	0.9379	80	0.00185484	14_23029844_T_A	6.70926e-36	0.0720043	888	rs74327756
14_23057853_23044133_23034037_-|DAD1	14_23043256_G_A	muscle_skeletal	0.0638	491	2.66683e-34	0.9379	80	0.00185484	14_23029844_T_A	6.70926e-36	0.0720043	877	rs61972400
14_23057853_23044133_23034037_-|DAD1	14_23043680_AT_A	muscle_skeletal	0.0638	491	2.66683e-34	0.9379	80	0.00185484	14_23029844_T_A	6.70926e-36	0.0720043	453	rs397690747
14_23057853_23044133_23034037_-|DAD1	14_23043693_T_C	muscle_skeletal	0.0638	491	2.66683e-34	0.9379	80	0.00185484	14_23029844_T_A	6.70926e-36	0.0720043	440	rs5742800
14_23057853_23044133_23034037_-|DAD1	14_23043787_A_G	muscle_skeletal	0.0638	491	2.66683e-34	0.9379	80	0.00185484	14_23029844_T_A	6.70926e-36	0.0720043	346	rs5742799
14_23057853_23044133_23034037_-|DAD1	14_23044004_C_T	muscle_skeletal	0.0661	491	9.00011e-36	0.975097	80	0.0537758	14_23029844_T_A	6.70926e-36	0.0720043	129	rs1051154
14_23057853_23044133_23034037_-|DAD1	14_23044261_A_G	muscle_skeletal	0.0638	491	2.66683e-34	0.9379	80	0.00185484	14_23029844_T_A	6.70926e-36	0.0720043	-128	rs5742794
14_23057853_23044133_23034037_-|DAD1	14_23044343_A_G	muscle_skeletal	0.0661	491	9.00011e-36	0.975097	80	0.0537758	14_23029844_T_A	6.70926e-36	0.0720043	-210	rs5742793
14_23057853_23044133_23034037_-|DAD1	14_23044440_CA_C	muscle_skeletal	0.0638	491	2.66683e-34	0.9379	80	0.00185484	14_23029844_T_A	6.70926e-36	0.0720043	-307	rs796847307
14_23057853_23044133_23034037_-|DAD1	14_23044916_G_A	muscle_skeletal	0.0638	491	2.66683e-34	0.9379	80	0.00185484	14_23029844_T_A	6.70926e-36	0.0720043	-783	rs8019701
14_23057853_23044133_23034037_-|DAD1	14_23044924_G_A	muscle_skeletal	0.0638	491	2.66683e-34	0.9379	80	0.00185484	14_23029844_T_A	6.70926e-36	0.0720043	-791	rs8019706
14_23057853_23044133_23034037_-|DAD1	14_23045198_CA_C	muscle_skeletal	0.0638	491	2.66683e-34	0.9379	80	0.00185484	14_23029844_T_A	6.70926e-36	0.0720043	-1065	rs397843692
14_23057853_23044133_23034037_-|DAD1	14_23045209_G_A	muscle_skeletal	0.0638	491	2.66683e-34	0.9379	80	0.00185484	14_23029844_T_A	6.70926e-36	0.0720043	-1076	rs5742790
14_23057853_23044133_23034037_-|DAD1	14_23045619_T_A	muscle_skeletal	0.0639	490	2.57536e-34	0.937893	80	0.00192028	14_23029844_T_A	6.70926e-36	0.0720043	-1486	rs5742786
14_23057853_23044133_23034037_-|DAD1	14_23045834_A_G	muscle_skeletal	0.0638	491	2.66683e-34	0.9379	80	0.00185484	14_23029844_T_A	6.70926e-36	0.0720043	-1701	rs5742785
14_23057853_23044133_23034037_-|DAD1	14_23045952_C_T	muscle_skeletal	0.0638	491	2.66683e-34	0.9379	80	0.00185484	14_23029844_T_A	6.70926e-36	0.0720043	-1819	rs5742784
14_23057853_23044133_23034037_-|DAD1	14_23046771_A_G	muscle_skeletal	0.0638	491	2.66683e-34	0.9379	80	0.00185484	14_23029844_T_A	6.70926e-36	0.0720043	-2638	rs5742776
14_23057853_23044133_23034037_-|DAD1	14_23047285_G_T	muscle_skeletal	0.0638	491	2.66683e-34	0.9379	80	0.00185484	14_23029844_T_A	6.70926e-36	0.0720043	-3152	rs5742766
14_23057853_23044133_23034037_-|DAD1	14_23047480_A_G	muscle_skeletal	0.0638	491	2.66683e-34	0.9379	80	0.00185484	14_23029844_T_A	6.70926e-36	0.0720043	-3347	rs5742764
14_23057853_23044133_23034037_-|DAD1	14_23047601_A_G	muscle_skeletal	0.0638	491	2.66683e-34	0.9379	80	0.00185484	14_23029844_T_A	6.70926e-36	0.0720043	-3468	rs12888903
14_23057853_23044133_23034037_-|DAD1	14_23048890_C_A	muscle_skeletal	0.0639	490	2.57536e-34	0.937893	80	0.00192028	14_23029844_T_A	6.70926e-36	0.0720043	-4757	rs34494744
14_23057853_23044133_23034037_-|DAD1	14_23048912_T_TTTTG	muscle_skeletal	0.0639	490	2.57536e-34	0.937893	80	0.00192028	14_23029844_T_A	6.70926e-36	0.0720043	-4779	rs147774278
14_23057853_23044133_23034037_-|DAD1	14_23049275_G_A	muscle_skeletal	0.0638	491	2.66683e-34	0.9379	80	0.00185484	14_23029844_T_A	6.70926e-36	0.0720043	-5142	rs35922780
14_23057853_23044133_23034037_-|DAD1	14_23051379_A_G	muscle_skeletal	0.067	481	8.32296e-35	0.962609	80	0.00589827	14_23029844_T_A	6.70926e-36	0.0720043	-7246	rs7143487
14_23057853_23044133_23034037_-|DAD1	14_23051773_G_C	muscle_skeletal	0.0655	491	5.81348e-35	0.962673	80	0.00842479	14_23029844_T_A	6.70926e-36	0.0720043	-7640	rs34517299
14_23057853_23044133_23034037_-|DAD1	14_23052527_T_A	muscle_skeletal	0.0654	491	5.81348e-35	0.962677	80	0.00842479	14_23029844_T_A	6.70926e-36	0.0720043	-8394	rs7154427
14_23057853_23044133_23034037_-|DAD1	14_23052597_G_A	muscle_skeletal	0.0654	491	5.81348e-35	0.962677	80	0.00842479	14_23029844_T_A	6.70926e-36	0.0720043	-8464	rs7147961
14_23375404_23374868_23374662_-|RBM23	14_23372913_G_A	muscle_skeletal	0.537	491	6.48106e-53	1	21	0.0710128	14_23379841_G_A	3.40524e-53	0.134791	1955	rs12437151
14_23375404_23374868_23374662_-|RBM23	14_23374435_G_A	muscle_skeletal	0.5379	490	8.21641e-53	1	21	0.0560706	14_23379841_G_A	3.40524e-53	0.134791	433	rs2295680
14_23375404_23374868_23374662_-|RBM23	14_23374862_C_T	muscle_skeletal	0.5379	491	6.48106e-53	1	21	0.0710128	14_23379841_G_A	3.40524e-53	0.134791	6	rs2295682
14_23375404_23374868_23374662_-|RBM23	14_23376315_G_A	muscle_skeletal	0.538	489	6.67669e-53	1	21	0.0689406	14_23379841_G_A	3.40524e-53	0.134791	-1447	rs4981445
14_23375404_23374868_23374662_-|RBM23	14_23379841_G_A	muscle_skeletal	0.5374	488	3.40524e-53	1	21	0.134791	14_23379841_G_A	3.40524e-53	0.134791	-4973	rs35382404
14_23375404_23374868_23374662_-|RBM23	14_23382032_A_C	muscle_skeletal	0.536	486	2.44529e-52	1	21	0.0189276	14_23379841_G_A	3.40524e-53	0.134791	-7164	rs35961314
14_23375404_23374868_23374662_-|RBM23	14_23386682_T_G	muscle_skeletal	0.5371	490	7.21017e-53	1	21	0.0638604	14_23379841_G_A	3.40524e-53	0.134791	-11814	rs3794452
14_23375404_23374868_23374662_-|RBM23	14_23389304_A_G	muscle_skeletal	0.5394	491	6.48106e-53	0.99045	21	0.0710128	14_23379841_G_A	3.40524e-53	0.134791	-14436	rs4981450
14_23375404_23374868_23374662_-|RBM23	14_23396680_T_C	muscle_skeletal	0.5379	490	1.36234e-52	0.990424	21	0.033889	14_23379841_G_A	3.40524e-53	0.134791	-21812	rs12589539
14_23375404_23374868_23374662_-|RBM23	14_23398990_T_G	muscle_skeletal	0.5356	490	7.93546e-53	0.996798	21	0.0580472	14_23379841_G_A	3.40524e-53	0.134791	-24122	rs4982711
14_23375404_23374868_23374662_-|RBM23	14_23400979_G_C	muscle_skeletal	0.537	491	6.48106e-53	1	21	0.0710128	14_23379841_G_A	3.40524e-53	0.134791	-26111	rs61977741
14_23375404_23374868_23374662_-|RBM23	14_23404389_T_C	muscle_skeletal	0.5372	488	2.48632e-52	0.98717	21	0.0186166	14_23379841_G_A	3.40524e-53	0.134791	-29521	rs35615180
14_23375404_23374868_23374662_-|RBM23	14_23409909_C_A	muscle_skeletal	0.537	491	1.85878e-52	0.987232	21	0.0248709	14_23379841_G_A	3.40524e-53	0.134791	-35041	rs35085068
14_23375404_23374868_23374662_-|RBM23	14_23409967_G_A	muscle_skeletal	0.5362	491	1.85878e-52	0.984053	21	0.0248709	14_23379841_G_A	3.40524e-53	0.134791	-35099	rs57822749
14_23375404_23374868_23374662_-|RBM23	14_23410281_T_C	muscle_skeletal	0.537	491	1.85878e-52	0.987232	21	0.0248709	14_23379841_G_A	3.40524e-53	0.134791	-35413	rs4981451
14_23375404_23374868_23374662_-|RBM23	14_23410809_A_G	muscle_skeletal	0.5371	490	2.26695e-52	0.987212	21	0.02041	14_23379841_G_A	3.40524e-53	0.134791	-35941	rs4981452
14_23375404_23374868_23374662_-|RBM23	14_23410926_T_C	muscle_skeletal	0.5371	490	1.67364e-52	0.987212	21	0.0276097	14_23379841_G_A	3.40524e-53	0.134791	-36058	rs4536383
14_23375404_23374868_23374662_-|RBM23	14_23413333_C_T	muscle_skeletal	0.5388	489	2.33295e-52	0.987143	21	0.019835	14_23379841_G_A	3.40524e-53	0.134791	-38465	rs4982714
14_23375404_23374868_23374662_-|RBM23	14_23419167_A_G	muscle_skeletal	0.5364	489	2.4154e-52	0.983976	21	0.0191608	14_23379841_G_A	3.40524e-53	0.134791	-44299	rs4982716
14_23375404_23374868_23374662_-|RBM23	14_23420153_T_C	muscle_skeletal	0.5371	489	2.70864e-52	0.987191	21	0.0170948	14_23379841_G_A	3.40524e-53	0.134791	-45285	rs8016027
14_23375404_23374868_23374662_-|RBM23	14_23425041_T_C	muscle_skeletal	0.5379	490	1.07783e-52	0.984023	21	0.0427923	14_23379841_G_A	3.40524e-53	0.134791	-50173	rs712486
14_23904829_23903458_23902949_-|MYH7	14_23881064_A_G	muscle_skeletal	0.067	488	4.77572e-12	0.889951	9	0.0195697	14_23898029_A_T	3.95206e-13	0.225637	22394	rs74717873
14_23904829_23903458_23902949_-|MYH7	14_23883404_C_G	muscle_skeletal	0.0701	489	4.08907e-12	0.928066	9	0.0227861	14_23898029_A_T	3.95206e-13	0.225637	20054	rs41285540
14_23904829_23903458_23902949_-|MYH7	14_23887690_C_T	muscle_skeletal	0.0677	489	4.34869e-12	0.93885	9	0.0214517	14_23898029_A_T	3.95206e-13	0.225637	15768	rs45550632
14_23904829_23903458_23902949_-|MYH7	14_23889445_T_TG	muscle_skeletal	0.0685	489	1.82081e-12	0.975453	9	0.0503782	14_23898029_A_T	3.95206e-13	0.225637	14013	rs45504498
14_23904829_23903458_23902949_-|MYH7	14_23898029_A_T	muscle_skeletal	0.0685	489	3.95206e-13	1	9	0.225637	14_23898029_A_T	3.95206e-13	0.225637	5429	rs2754164
14_23904829_23903458_23902949_-|MYH7	14_23899060_G_A	muscle_skeletal	0.0685	489	3.95206e-13	0.975453	9	0.225637	14_23898029_A_T	3.95206e-13	0.225637	4398	rs735712
14_23904829_23903458_23902949_-|MYH7	14_23901582_G_C	muscle_skeletal	0.0669	489	1.50349e-12	0.975363	9	0.0607899	14_23898029_A_T	3.95206e-13	0.225637	1876	rs2754165
14_23904829_23903458_23902949_-|MYH7	14_23902974_C_A	muscle_skeletal	0.0677	489	5.54202e-13	0.963126	9	0.161891	14_23898029_A_T	3.95206e-13	0.225637	484	rs3729992
14_23904829_23903458_23902949_-|MYH7	14_23904214_CG_C	muscle_skeletal	0.0677	489	5.54202e-13	0.963126	9	0.161891	14_23898029_A_T	3.95206e-13	0.225637	-756	rs148622358
14_24464342_24470072_24470242_+|DHRS4L2	14_24439932_G_A	muscle_skeletal	0.0624	478	1.22602e-17	1	17	0.0769832	14_24440429_T_C	1.14689e-17	0.0822226	-30140	rs76982284
14_24464342_24470072_24470242_+|DHRS4L2	14_24440429_T_C	muscle_skeletal	0.0623	479	1.14689e-17	1	17	0.0822226	14_24440429_T_C	1.14689e-17	0.0822226	-29643	rs4982826
14_24464342_24470072_24470242_+|DHRS4L2	14_24441072_G_A	muscle_skeletal	0.0623	479	1.14689e-17	1	17	0.0822226	14_24440429_T_C	1.14689e-17	0.0822226	-29000	rs12586874
14_24464342_24470072_24470242_+|DHRS4L2	14_24441771_G_C	muscle_skeletal	0.0623	479	1.14689e-17	1	17	0.0822226	14_24440429_T_C	1.14689e-17	0.0822226	-28301	rs75991960
14_24464342_24470072_24470242_+|DHRS4L2	14_24442595_T_G	muscle_skeletal	0.0615	479	2.22319e-17	0.986512	17	0.0427901	14_24440429_T_C	1.14689e-17	0.0822226	-27477	rs77213348
14_24464342_24470072_24470242_+|DHRS4L2	14_24442613_A_G	muscle_skeletal	0.0615	479	2.22319e-17	0.986512	17	0.0427901	14_24440429_T_C	1.14689e-17	0.0822226	-27459	rs75374993
14_24464342_24470072_24470242_+|DHRS4L2	14_24470138_C_T	muscle_skeletal	0.06	478	2.83527e-17	0.972721	17	0.033662	14_24440429_T_C	1.14689e-17	0.0822226	66	rs1811890
14_24464342_24470072_24470242_+|DHRS4L2	14_24470690_T_TA	muscle_skeletal	0.0626	477	1.32267e-17	1	17	0.0714292	14_24440429_T_C	1.14689e-17	0.0822226	618	rs368539076
14_24464342_24470072_24470242_+|DHRS4L2	14_24489605_T_G	muscle_skeletal	0.0615	479	2.22319e-17	0.986512	17	0.0427901	14_24440429_T_C	1.14689e-17	0.0822226	19533	rs2146432
14_24464342_24470072_24470242_+|DHRS4L2	14_24493154_G_C	muscle_skeletal	0.0614	479	2.22319e-17	0.986512	17	0.0427901	14_24440429_T_C	1.14689e-17	0.0822226	23082	rs149766058
14_24464342_24470072_24470242_+|DHRS4L2	14_24493205_TCCCA_T	muscle_skeletal	0.0614	479	2.22319e-17	0.986512	17	0.0427901	14_24440429_T_C	1.14689e-17	0.0822226	23133	rs386775667
14_24464342_24470072_24470242_+|DHRS4L2	14_24493209_A_ATT	muscle_skeletal	0.0614	479	2.22319e-17	0.986512	17	0.0427901	14_24440429_T_C	1.14689e-17	0.0822226	23137	rs767656525
14_24464342_24470072_24470242_+|DHRS4L2	14_24494071_C_A	muscle_skeletal	0.0607	478	1.16277e-17	0.986349	17	0.081114	14_24440429_T_C	1.14689e-17	0.0822226	23999	rs117888577
14_24464342_24470072_24470242_+|DHRS4L2	14_24497248_G_C	muscle_skeletal	0.0614	479	2.22319e-17	0.986512	17	0.0427901	14_24440429_T_C	1.14689e-17	0.0822226	27176	rs12589203
14_24464342_24470072_24470242_+|DHRS4L2	14_24498344_T_G	muscle_skeletal	0.0614	479	2.22319e-17	0.986512	17	0.0427901	14_24440429_T_C	1.14689e-17	0.0822226	28272	rs12588225
14_24464342_24470072_24470242_+|DHRS4L2	14_24505537_C_G	muscle_skeletal	0.0646	479	1.30514e-17	0.935069	17	0.072376	14_24440429_T_C	1.14689e-17	0.0822226	35465	rs2332130
14_24464342_24470072_24470242_+|DHRS4L2	14_24507823_A_G	muscle_skeletal	0.0654	479	2.34199e-17	0.922983	17	0.0406479	14_24440429_T_C	1.14689e-17	0.0822226	37751	rs12590397
14_24761390_24760831_24760425_-|DHRS1	14_24758641_G_A	muscle_skeletal	0.0858	388	1.2571e-25	1	2	0.499926	14_24758641_G_A	1.2571e-25	0.499926	2190	rs28431058
14_24761390_24760831_24760425_-|DHRS1	14_24760764_G_A	muscle_skeletal	0.0858	388	1.2571e-25	1	2	0.499926	14_24758641_G_A	1.2571e-25	0.499926	67	rs10134537
14_24911384_24911001_24910132_-|SDR39U1	14_24907288_G_A	muscle_skeletal	0.8646	491	7.68041e-23	1	49	0.0156606	14_24913378_C_G	6.02663e-24	0.194673	3713	rs4982913
14_24911384_24911001_24910132_-|SDR39U1	14_24908266_C_T	muscle_skeletal	0.8646	491	7.68041e-23	1	49	0.0156606	14_24913378_C_G	6.02663e-24	0.194673	2735	rs1956904
14_24911384_24911001_24910132_-|SDR39U1	14_24908870_T_C	muscle_skeletal	0.8646	491	7.68041e-23	1	49	0.0156606	14_24913378_C_G	6.02663e-24	0.194673	2131	rs1951123
14_24911384_24911001_24910132_-|SDR39U1	14_24908875_G_A	muscle_skeletal	0.8646	491	7.68041e-23	1	49	0.0156606	14_24913378_C_G	6.02663e-24	0.194673	2126	rs966493
14_24911384_24911001_24910132_-|SDR39U1	14_24909072_T_C	muscle_skeletal	0.8646	491	7.68041e-23	1	49	0.0156606	14_24913378_C_G	6.02663e-24	0.194673	1929	rs3809
14_24911384_24911001_24910132_-|SDR39U1	14_24909281_C_T	muscle_skeletal	0.8646	491	7.68041e-23	1	49	0.0156606	14_24913378_C_G	6.02663e-24	0.194673	1720	rs1043839
14_24911384_24911001_24910132_-|SDR39U1	14_24909362_T_C	muscle_skeletal	0.8646	491	7.68041e-23	1	49	0.0156606	14_24913378_C_G	6.02663e-24	0.194673	1639	rs1043831
14_24911384_24911001_24910132_-|SDR39U1	14_24909475_C_G	muscle_skeletal	0.8646	491	7.68041e-23	1	49	0.0156606	14_24913378_C_G	6.02663e-24	0.194673	1526	rs3211056
14_24911384_24911001_24910132_-|SDR39U1	14_24909731_C_T	muscle_skeletal	0.8646	491	7.68041e-23	1	49	0.0156606	14_24913378_C_G	6.02663e-24	0.194673	1270	rs2273628
14_24911384_24911001_24910132_-|SDR39U1	14_24910210_C_A	muscle_skeletal	0.8646	491	7.68041e-23	1	49	0.0156606	14_24913378_C_G	6.02663e-24	0.194673	791	rs712487
14_24911384_24911001_24910132_-|SDR39U1	14_24910317_C_CTT	muscle_skeletal	0.8646	491	7.68041e-23	1	49	0.0156606	14_24913378_C_G	6.02663e-24	0.194673	684	rs397817932
14_24911384_24911001_24910132_-|SDR39U1	14_24910846_C_T	muscle_skeletal	0.8646	491	7.68041e-23	1	49	0.0156606	14_24913378_C_G	6.02663e-24	0.194673	155	rs11628143
14_24911384_24911001_24910132_-|SDR39U1	14_24910876_G_A	muscle_skeletal	0.8646	491	7.68041e-23	1	49	0.0156606	14_24913378_C_G	6.02663e-24	0.194673	125	rs11158703
14_24911384_24911001_24910132_-|SDR39U1	14_24910973_T_G	muscle_skeletal	0.8646	491	7.68041e-23	1	49	0.0156606	14_24913378_C_G	6.02663e-24	0.194673	28	rs11625819
14_24911384_24911001_24910132_-|SDR39U1	14_24910974_T_A	muscle_skeletal	0.8646	491	7.68041e-23	1	49	0.0156606	14_24913378_C_G	6.02663e-24	0.194673	27	rs11625820
14_24911384_24911001_24910132_-|SDR39U1	14_24911116_C_T	muscle_skeletal	0.8646	491	7.68041e-23	1	49	0.0156606	14_24913378_C_G	6.02663e-24	0.194673	-115	rs11158704
14_24911384_24911001_24910132_-|SDR39U1	14_24911169_C_T	muscle_skeletal	0.8646	491	7.68041e-23	1	49	0.0156606	14_24913378_C_G	6.02663e-24	0.194673	-168	rs11158705
14_24911384_24911001_24910132_-|SDR39U1	14_24911852_C_G	muscle_skeletal	0.8646	491	7.68041e-23	1	49	0.0156606	14_24913378_C_G	6.02663e-24	0.194673	-851	rs12897925
14_24911384_24911001_24910132_-|SDR39U1	14_24912403_A_C	muscle_skeletal	0.8644	491	7.68041e-23	1	49	0.0156606	14_24913378_C_G	6.02663e-24	0.194673	-1402	rs4982914
14_24911384_24911001_24910132_-|SDR39U1	14_24912697_C_G	muscle_skeletal	0.8646	491	7.68041e-23	1	49	0.0156606	14_24913378_C_G	6.02663e-24	0.194673	-1696	rs4982916
14_24911384_24911001_24910132_-|SDR39U1	14_24912755_G_C	muscle_skeletal	0.8685	491	3.45537e-23	0.972193	49	0.034534	14_24913378_C_G	6.02663e-24	0.194673	-1754	rs4982917
14_24911384_24911001_24910132_-|SDR39U1	14_24913378_C_G	muscle_skeletal	0.8633	469	6.02663e-24	1	49	0.194673	14_24913378_C_G	6.02663e-24	0.194673	-2377	rs4982918
14_24911384_24911001_24910132_-|SDR39U1	14_24914129_G_T	muscle_skeletal	0.8646	491	7.68041e-23	1	49	0.0156606	14_24913378_C_G	6.02663e-24	0.194673	-3128	rs4981518
14_24911384_24911001_24910132_-|SDR39U1	14_24914227_G_C	muscle_skeletal	0.8646	491	7.68041e-23	1	49	0.0156606	14_24913378_C_G	6.02663e-24	0.194673	-3226	rs4981519
14_24911384_24911001_24910132_-|SDR39U1	14_24914681_T_C	muscle_skeletal	0.8646	491	7.68041e-23	1	49	0.0156606	14_24913378_C_G	6.02663e-24	0.194673	-3680	rs4981521
14_24911384_24911001_24910132_-|SDR39U1	14_24914739_C_A	muscle_skeletal	0.8646	491	7.68041e-23	1	49	0.0156606	14_24913378_C_G	6.02663e-24	0.194673	-3738	rs4982919
14_24911384_24911001_24910132_-|SDR39U1	14_24914802_C_A	muscle_skeletal	0.8646	491	7.68041e-23	1	49	0.0156606	14_24913378_C_G	6.02663e-24	0.194673	-3801	rs4982920
14_24911384_24911001_24910132_-|SDR39U1	14_24914929_T_C	muscle_skeletal	0.8651	491	7.68041e-23	1	49	0.0156606	14_24913378_C_G	6.02663e-24	0.194673	-3928	rs4981524
14_24911384_24911001_24910132_-|SDR39U1	14_24915978_T_G	muscle_skeletal	0.8646	491	7.68041e-23	1	49	0.0156606	14_24913378_C_G	6.02663e-24	0.194673	-4977	rs1956902
14_24911384_24911001_24910132_-|SDR39U1	14_24915980_C_T	muscle_skeletal	0.8646	491	7.68041e-23	1	49	0.0156606	14_24913378_C_G	6.02663e-24	0.194673	-4979	rs1956901
14_24911384_24911001_24910132_-|SDR39U1	14_24915999_A_G	muscle_skeletal	0.8646	491	7.68041e-23	1	49	0.0156606	14_24913378_C_G	6.02663e-24	0.194673	-4998	rs1956899
14_24911384_24911001_24910132_-|SDR39U1	14_24916606_A_ACAAT	muscle_skeletal	0.8646	491	7.68041e-23	1	49	0.0156606	14_24913378_C_G	6.02663e-24	0.194673	-5605	rs61056957
14_24911384_24911001_24910132_-|SDR39U1	14_24916616_A_C	muscle_skeletal	0.8646	491	7.68041e-23	1	49	0.0156606	14_24913378_C_G	6.02663e-24	0.194673	-5615	rs61295460
14_24911384_24911001_24910132_-|SDR39U1	14_24917097_A_G	muscle_skeletal	0.8646	491	7.68041e-23	1	49	0.0156606	14_24913378_C_G	6.02663e-24	0.194673	-6096	rs12433402
14_24911384_24911001_24910132_-|SDR39U1	14_24917696_A_C	muscle_skeletal	0.8646	491	7.68041e-23	1	49	0.0156606	14_24913378_C_G	6.02663e-24	0.194673	-6695	rs141625094
14_24911384_24911001_24910132_-|SDR39U1	14_24918577_T_C	muscle_skeletal	0.8646	491	7.68041e-23	1	49	0.0156606	14_24913378_C_G	6.02663e-24	0.194673	-7576	rs78714838
14_24911384_24911001_24910132_-|SDR39U1	14_24918722_A_G	muscle_skeletal	0.8646	491	7.68041e-23	1	49	0.0156606	14_24913378_C_G	6.02663e-24	0.194673	-7721	rs111636420
14_24911384_24911001_24910132_-|SDR39U1	14_24919410_A_G	muscle_skeletal	0.8644	491	7.68041e-23	1	49	0.0156606	14_24913378_C_G	6.02663e-24	0.194673	-8409	rs11626161
14_24911384_24911001_24910132_-|SDR39U1	14_24919847_G_A	muscle_skeletal	0.8663	488	9.41131e-23	1	49	0.0128064	14_24913378_C_G	6.02663e-24	0.194673	-8846	rs11621453
14_24911384_24911001_24910132_-|SDR39U1	14_24920544_G_T	muscle_skeletal	0.8637	487	1.01253e-22	1	49	0.0119122	14_24913378_C_G	6.02663e-24	0.194673	-9543	rs11158712
14_24911384_24911001_24910132_-|SDR39U1	14_24920617_G_A	muscle_skeletal	0.8646	491	7.68041e-23	1	49	0.0156606	14_24913378_C_G	6.02663e-24	0.194673	-9616	rs113256593
14_24911384_24911001_24910132_-|SDR39U1	14_24921001_G_A	muscle_skeletal	0.8646	491	7.68041e-23	1	49	0.0156606	14_24913378_C_G	6.02663e-24	0.194673	-10000	rs9707526
14_24911384_24911001_24910132_-|SDR39U1	14_24921478_T_C	muscle_skeletal	0.8646	491	7.68041e-23	1	49	0.0156606	14_24913378_C_G	6.02663e-24	0.194673	-10477	rs8013991
14_24911384_24911001_24910132_-|SDR39U1	14_24922688_G_T	muscle_skeletal	0.8641	486	1.33096e-22	1	49	0.00908728	14_24913378_C_G	6.02663e-24	0.194673	-11687	rs7151530
14_24911384_24911001_24910132_-|SDR39U1	14_24922979_G_T	muscle_skeletal	0.8646	491	7.68041e-23	1	49	0.0156606	14_24913378_C_G	6.02663e-24	0.194673	-11978	rs4278673
14_24911384_24911001_24910132_-|SDR39U1	14_24923007_C_T	muscle_skeletal	0.8646	491	7.68041e-23	1	49	0.0156606	14_24913378_C_G	6.02663e-24	0.194673	-12006	rs4290409
14_24911384_24911001_24910132_-|SDR39U1	14_24923990_C_T	muscle_skeletal	0.8646	491	7.68041e-23	1	49	0.0156606	14_24913378_C_G	6.02663e-24	0.194673	-12989	rs12879887
14_24911384_24911001_24910132_-|SDR39U1	14_24924603_C_T	muscle_skeletal	0.8646	491	7.68041e-23	1	49	0.0156606	14_24913378_C_G	6.02663e-24	0.194673	-13602	rs7143327
14_24911384_24911001_24910132_-|SDR39U1	14_24924693_A_G	muscle_skeletal	0.8646	491	7.68041e-23	1	49	0.0156606	14_24913378_C_G	6.02663e-24	0.194673	-13692	rs7144118
14_35872356_35872065_35871869_-|NFKBIA	14_35871960_G_A	muscle_skeletal	0.2	491	4.57233e-32	1	2	0.946352	14_35871960_G_A	4.57233e-32	0.946352	105	rs2233419
14_35872356_35872065_35871869_-|NFKBIA	14_35872094_C_T	muscle_skeletal	0.1913	491	1.00394e-30	0.946446	2	0.0440706	14_35871960_G_A	4.57233e-32	0.946352	-29	rs2233417
14_52468584_52470912_52471080_+|C14orf166	14_52470889_A_G	muscle_skeletal	0.1433	491	6.7957e-49	1	1	0.973927	14_52470889_A_G	6.7957e-49	0.973927	-23	rs1151574
14_56130759_56133959_56137447_+|KTN1	14_56050896_G_A	muscle_skeletal	0.3462	491	6.04936e-16	1	20	0.207059	14_56050896_G_A	6.04936e-16	0.207059	-83063	rs4457912
14_56130759_56133959_56137447_+|KTN1	14_56057582_C_T	muscle_skeletal	0.346	490	1.40232e-15	0.99651	20	0.090441	14_56050896_G_A	6.04936e-16	0.207059	-76377	rs8011252
14_56130759_56133959_56137447_+|KTN1	14_56081149_G_A	muscle_skeletal	0.3362	491	4.35313e-15	0.903805	20	0.0296426	14_56050896_G_A	6.04936e-16	0.207059	-52810	rs8007183
14_56130759_56133959_56137447_+|KTN1	14_56081475_T_G	muscle_skeletal	0.3291	491	4.09711e-15	0.92864	20	0.0314653	14_56050896_G_A	6.04936e-16	0.207059	-52484	rs8008764
14_56130759_56133959_56137447_+|KTN1	14_56086190_T_C	muscle_skeletal	0.3468	489	1.20965e-15	0.98607	20	0.104615	14_56050896_G_A	6.04936e-16	0.207059	-47769	rs7154548
14_56130759_56133959_56137447_+|KTN1	14_56087148_T_G	muscle_skeletal	0.3457	491	1.55542e-15	0.986091	20	0.0816661	14_56050896_G_A	6.04936e-16	0.207059	-46811	rs2093800
14_56130759_56133959_56137447_+|KTN1	14_56087791_G_A	muscle_skeletal	0.3315	491	6.54826e-15	0.924819	20	0.0198317	14_56050896_G_A	6.04936e-16	0.207059	-46168	rs12897227
14_56130759_56133959_56137447_+|KTN1	14_56102019_A_T	muscle_skeletal	0.3425	491	1.71684e-15	0.979181	20	0.0740978	14_56050896_G_A	6.04936e-16	0.207059	-31940	rs34706911
14_56130759_56133959_56137447_+|KTN1	14_56113917_A_C	muscle_skeletal	0.3262	490	7.42571e-15	0.915222	20	0.017523	14_56050896_G_A	6.04936e-16	0.207059	-20042	rs17684916
14_56130759_56133959_56137447_+|KTN1	14_56119454_C_T	muscle_skeletal	0.3391	491	3.61997e-15	0.965391	20	0.0355446	14_56050896_G_A	6.04936e-16	0.207059	-14505	rs17684959
14_56130759_56133959_56137447_+|KTN1	14_56120600_A_G	muscle_skeletal	0.3547	489	5.91065e-15	0.94544	20	0.0219358	14_56050896_G_A	6.04936e-16	0.207059	-13359	rs6573051
14_56130759_56133959_56137447_+|KTN1	14_56126198_C_A	muscle_skeletal	0.3488	485	1.73638e-14	0.930137	20	0.00759623	14_56050896_G_A	6.04936e-16	0.207059	-7761	rs3765516
14_56130759_56133959_56137447_+|KTN1	14_56133942_C_T	muscle_skeletal	0.3418	473	1.81607e-14	0.978534	20	0.00726819	14_56050896_G_A	6.04936e-16	0.207059	-17	rs7150285
14_56130759_56133959_56137447_+|KTN1	14_56139313_GT_G	muscle_skeletal	0.3391	490	1.79301e-14	0.968954	20	0.00736015	14_56050896_G_A	6.04936e-16	0.207059	5354	rs397780205
14_56130759_56133959_56137447_+|KTN1	14_56146228_T_G	muscle_skeletal	0.352	491	1.59699e-15	0.931568	20	0.0795719	14_56050896_G_A	6.04936e-16	0.207059	12269	rs12587735
14_56130759_56133959_56137447_+|KTN1	14_56152808_A_T	muscle_skeletal	0.341	489	7.71465e-15	0.94105	20	0.0168769	14_56050896_G_A	6.04936e-16	0.207059	18849	rs7158176
14_56130759_56133959_56137447_+|KTN1	14_56153307_C_T	muscle_skeletal	0.3683	490	5.83282e-15	0.878407	20	0.0222239	14_56050896_G_A	6.04936e-16	0.207059	19348	rs6573053
14_56130759_56133959_56137447_+|KTN1	14_56155396_A_G	muscle_skeletal	0.3462	490	1.20196e-14	0.954943	20	0.0109089	14_56050896_G_A	6.04936e-16	0.207059	21437	rs12891129
14_56130759_56133959_56137447_+|KTN1	14_56159551_T_G	muscle_skeletal	0.3473	488	1.56871e-15	0.965225	20	0.0809846	14_56050896_G_A	6.04936e-16	0.207059	25592	rs12895366
14_56130759_56133959_56137447_+|KTN1	14_56159616_T_TACATGTTCCA	muscle_skeletal	0.3436	489	1.83039e-14	0.951447	20	0.00721225	14_56050896_G_A	6.04936e-16	0.207059	25657	rs55812371
14_60716395_60743723_60749402_+|PPM1A	14_60713187_C_T	muscle_skeletal	0.1614	491	1.05978e-10	0.971216	3	0.17357	14_60745330_T_C	2.34328e-11	0.759685	-30536	rs10151922
14_60716395_60743723_60749402_+|PPM1A	14_60736628_C_T	muscle_skeletal	0.1614	491	6.75479e-10	0.971216	3	0.0284379	14_60745330_T_C	2.34328e-11	0.759685	-7095	rs61992494
14_60716395_60743723_60749402_+|PPM1A	14_60745330_T_C	muscle_skeletal	0.1632	490	2.34328e-11	1	3	0.759685	14_60745330_T_C	2.34328e-11	0.759685	1607	rs61992495
14_65246443_65245964_65242121_-|SPTB	14_65248289_G_A	muscle_skeletal	0.0646	491	1.57002e-13	1	2	0.797969	14_65248289_G_A	1.57002e-13	0.797969	-2325	rs7140242
14_65246443_65245964_65242121_-|SPTB	14_65254850_A_T	muscle_skeletal	0.0614	491	6.39881e-13	0.948028	2	0.200766	14_65248289_G_A	1.57002e-13	0.797969	-8886	rs17245565
14_74387808_74388769_74389196_+|RP5-1021I20.4|ZNF410	14_74319731_C_T	muscle_skeletal	0.3833	488	7.47275e-28	1	41	0.0282685	14_74362767_A_G	2.27286e-28	0.0920526	-69038	rs55728577
14_74387808_74388769_74389196_+|RP5-1021I20.4|ZNF410	14_74333398_A_C	muscle_skeletal	0.3841	489	6.13895e-28	1	41	0.0343553	14_74362767_A_G	2.27286e-28	0.0920526	-55371	rs62003698
14_74387808_74388769_74389196_+|RP5-1021I20.4|ZNF410	14_74338549_T_A	muscle_skeletal	0.3839	487	1.39498e-27	1	41	0.0152208	14_74362767_A_G	2.27286e-28	0.0920526	-50220	rs17782222
14_74387808_74388769_74389196_+|RP5-1021I20.4|ZNF410	14_74341996_C_T	muscle_skeletal	0.3841	488	2.19237e-27	0.993332	41	0.00972109	14_74362767_A_G	2.27286e-28	0.0920526	-46773	rs117496394
14_74387808_74388769_74389196_+|RP5-1021I20.4|ZNF410	14_74357765_A_G	muscle_skeletal	0.382	483	1.26668e-27	1	41	0.0167492	14_74362767_A_G	2.27286e-28	0.0920526	-31004	rs11624671
14_74387808_74388769_74389196_+|RP5-1021I20.4|ZNF410	14_74358598_A_G	muscle_skeletal	0.3935	488	1.13136e-27	0.957715	41	0.0187352	14_74362767_A_G	2.27286e-28	0.0920526	-30171	rs62003711
14_74387808_74388769_74389196_+|RP5-1021I20.4|ZNF410	14_74358703_CCT_C	muscle_skeletal	0.3833	488	8.38896e-28	1	41	0.0252049	14_74362767_A_G	2.27286e-28	0.0920526	-30066	rs140665239
14_74387808_74388769_74389196_+|RP5-1021I20.4|ZNF410	14_74359798_T_C	muscle_skeletal	0.3835	489	6.13895e-28	1	41	0.0343553	14_74362767_A_G	2.27286e-28	0.0920526	-28971	rs56303770
14_74387808_74388769_74389196_+|RP5-1021I20.4|ZNF410	14_74362767_A_G	muscle_skeletal	0.3841	488	2.27286e-28	1	41	0.0920526	14_74362767_A_G	2.27286e-28	0.0920526	-26002	rs62003715
14_74387808_74388769_74389196_+|RP5-1021I20.4|ZNF410	14_74363392_G_A	muscle_skeletal	0.3831	487	3.16021e-28	1	41	0.0663806	14_74362767_A_G	2.27286e-28	0.0920526	-25377	rs1476755
14_74387808_74388769_74389196_+|RP5-1021I20.4|ZNF410	14_74369955_C_G	muscle_skeletal	0.3937	489	1.31831e-27	0.957787	41	0.0160985	14_74362767_A_G	2.27286e-28	0.0920526	-18814	rs7157715
14_74387808_74388769_74389196_+|RP5-1021I20.4|ZNF410	14_74371467_TA_T	muscle_skeletal	0.3937	489	1.31831e-27	0.957787	41	0.0160985	14_74362767_A_G	2.27286e-28	0.0920526	-17302	rs35370876
14_74387808_74388769_74389196_+|RP5-1021I20.4|ZNF410	14_74373246_C_G	muscle_skeletal	0.3937	489	1.31831e-27	0.957787	41	0.0160985	14_74362767_A_G	2.27286e-28	0.0920526	-15523	rs6574152
14_74387808_74388769_74389196_+|RP5-1021I20.4|ZNF410	14_74377131_T_C	muscle_skeletal	0.3835	489	6.13895e-28	1	41	0.0343553	14_74362767_A_G	2.27286e-28	0.0920526	-11638	rs7152383
14_74387808_74388769_74389196_+|RP5-1021I20.4|ZNF410	14_74377236_C_T	muscle_skeletal	0.3934	488	1.87062e-27	0.957643	41	0.0113782	14_74362767_A_G	2.27286e-28	0.0920526	-11533	rs7151284
14_74387808_74388769_74389196_+|RP5-1021I20.4|ZNF410	14_74380981_A_T	muscle_skeletal	0.3937	489	1.31831e-27	0.957787	41	0.0160985	14_74362767_A_G	2.27286e-28	0.0920526	-7788	rs11628268
14_74387808_74388769_74389196_+|RP5-1021I20.4|ZNF410	14_74383664_CAG_C	muscle_skeletal	0.3833	488	3.69802e-28	1	41	0.0567985	14_74362767_A_G	2.27286e-28	0.0920526	-5105	rs398057241
14_74387808_74388769_74389196_+|RP5-1021I20.4|ZNF410	14_74396431_G_C	muscle_skeletal	0.3825	488	8.85483e-28	1	41	0.0238894	14_74362767_A_G	2.27286e-28	0.0920526	7662	rs8013946
14_74387808_74388769_74389196_+|RP5-1021I20.4|ZNF410	14_74397351_A_G	muscle_skeletal	0.3835	489	6.13895e-28	1	41	0.0343553	14_74362767_A_G	2.27286e-28	0.0920526	8582	rs11624140
14_74387808_74388769_74389196_+|RP5-1021I20.4|ZNF410	14_74400426_C_CTAAG	muscle_skeletal	0.3833	488	4.13889e-28	1	41	0.0507945	14_74362767_A_G	2.27286e-28	0.0920526	11657	rs397743844
14_74387808_74388769_74389196_+|RP5-1021I20.4|ZNF410	14_74403798_GA_G	muscle_skeletal	0.3979	483	1.21167e-27	0.957419	41	0.0175032	14_74362767_A_G	2.27286e-28	0.0920526	15029	rs796846834
14_74387808_74388769_74389196_+|RP5-1021I20.4|ZNF410	14_74408223_G_A	muscle_skeletal	0.3835	489	6.13895e-28	1	41	0.0343553	14_74362767_A_G	2.27286e-28	0.0920526	19454	rs740507
14_74387808_74388769_74389196_+|RP5-1021I20.4|ZNF410	14_74415073_G_A	muscle_skeletal	0.3825	488	6.82655e-28	0.980003	41	0.0309216	14_74362767_A_G	2.27286e-28	0.0920526	26304	rs11624578
14_74387808_74388769_74389196_+|RP5-1021I20.4|ZNF410	14_74415999_G_A	muscle_skeletal	0.3841	488	6.50555e-28	0.980034	41	0.0324346	14_74362767_A_G	2.27286e-28	0.0920526	27230	rs62006128
14_74387808_74388769_74389196_+|RP5-1021I20.4|ZNF410	14_74416600_T_C	muscle_skeletal	0.3835	489	5.06864e-28	0.980054	41	0.0415453	14_74362767_A_G	2.27286e-28	0.0920526	27831	rs11621743
14_74387808_74388769_74389196_+|RP5-1021I20.4|ZNF410	14_74423659_T_C	muscle_skeletal	0.3836	485	3.47598e-27	0.949725	41	0.00615488	14_74362767_A_G	2.27286e-28	0.0920526	34890	rs11623965
14_74387808_74388769_74389196_+|RP5-1021I20.4|ZNF410	14_74424491_T_C	muscle_skeletal	0.3819	489	1.08043e-27	0.973426	41	0.0196108	14_74362767_A_G	2.27286e-28	0.0920526	35722	rs17782310
14_74387808_74388769_74389196_+|RP5-1021I20.4|ZNF410	14_74424938_T_C	muscle_skeletal	0.3817	488	9.13643e-28	0.973379	41	0.023159	14_74362767_A_G	2.27286e-28	0.0920526	36169	rs3180946
14_74387808_74388769_74389196_+|RP5-1021I20.4|ZNF410	14_74426942_A_C	muscle_skeletal	0.3874	489	1.79247e-27	0.950538	41	0.01187	14_74362767_A_G	2.27286e-28	0.0920526	38173	rs10873263
14_74387808_74388769_74389196_+|RP5-1021I20.4|ZNF410	14_74429137_C_G	muscle_skeletal	0.3864	489	1.79247e-27	0.950414	41	0.01187	14_74362767_A_G	2.27286e-28	0.0920526	40368	rs7147229
14_74387808_74388769_74389196_+|RP5-1021I20.4|ZNF410	14_74432430_A_G	muscle_skeletal	0.3872	488	2.17884e-27	0.950453	41	0.00978094	14_74362767_A_G	2.27286e-28	0.0920526	43661	rs4140924
14_74387808_74388769_74389196_+|RP5-1021I20.4|ZNF410	14_74442252_T_A	muscle_skeletal	0.3886	487	4.07018e-27	0.950439	41	0.00526329	14_74362767_A_G	2.27286e-28	0.0920526	53483	rs11625480
14_74387808_74388769_74389196_+|RP5-1021I20.4|ZNF410	14_74444778_G_T	muscle_skeletal	0.3872	488	1.51976e-27	0.950453	41	0.0139809	14_74362767_A_G	2.27286e-28	0.0920526	56009	rs17782344
14_74387808_74388769_74389196_+|RP5-1021I20.4|ZNF410	14_74445390_G_C	muscle_skeletal	0.3877	486	3.01423e-27	0.950317	41	0.0070893	14_74362767_A_G	2.27286e-28	0.0920526	56621	rs11159051
14_74387808_74388769_74389196_+|RP5-1021I20.4|ZNF410	14_74445882_G_A	muscle_skeletal	0.3872	488	1.99856e-27	0.950453	41	0.0106556	14_74362767_A_G	2.27286e-28	0.0920526	57113	rs62006134
14_74387808_74388769_74389196_+|RP5-1021I20.4|ZNF410	14_74449664_A_G	muscle_skeletal	0.3872	488	2.49776e-27	0.950453	41	0.00854178	14_74362767_A_G	2.27286e-28	0.0920526	60895	rs12431489
14_74387808_74388769_74389196_+|RP5-1021I20.4|ZNF410	14_74452465_C_T	muscle_skeletal	0.3855	488	2.3752e-27	0.950289	41	0.00897879	14_74362767_A_G	2.27286e-28	0.0920526	63696	rs7148202
14_74387808_74388769_74389196_+|RP5-1021I20.4|ZNF410	14_74454819_T_A	muscle_skeletal	0.3874	489	1.79247e-27	0.950538	41	0.01187	14_74362767_A_G	2.27286e-28	0.0920526	66050	rs12434581
14_74387808_74388769_74389196_+|RP5-1021I20.4|ZNF410	14_74457084_C_CTGGAG	muscle_skeletal	0.3874	489	1.79247e-27	0.950538	41	0.01187	14_74362767_A_G	2.27286e-28	0.0920526	68315	rs74846786
14_74387808_74388769_74389196_+|RP5-1021I20.4|ZNF410	14_74465662_T_C	muscle_skeletal	0.3874	489	1.62085e-27	0.937443	41	0.013116	14_74362767_A_G	2.27286e-28	0.0920526	76893	rs62005070
14_74387808_74388769_74389196_+|RP5-1021I20.4|ZNF410	14_74469559_T_C	muscle_skeletal	0.3866	489	3.73538e-27	0.940655	41	0.00573091	14_74362767_A_G	2.27286e-28	0.0920526	80790	rs34039294
14_92587986_92585310_92583986_-|NDUFB1	14_92583781_A_G	muscle_skeletal	0.1479	489	4.38878e-24	0.993655	12	0.0152993	14_92585304_C_A	9.28097e-26	0.698367	1529	rs3814832
14_92587986_92585310_92583986_-|NDUFB1	14_92585304_C_A	muscle_skeletal	0.1506	483	9.28097e-26	1	12	0.698367	14_92585304_C_A	9.28097e-26	0.698367	6	rs34114160
14_92587986_92585310_92583986_-|NDUFB1	14_92586567_C_T	muscle_skeletal	0.1485	489	8.45758e-24	0.993684	12	0.00798894	14_92585304_C_A	9.28097e-26	0.698367	-1257	rs4548800
14_92587986_92585310_92583986_-|NDUFB1	14_92588192_T_C	muscle_skeletal	0.149	489	3.71235e-25	0.993711	12	0.176775	14_92585304_C_A	9.28097e-26	0.698367	-2882	rs12886909
14_92587986_92585310_92583986_-|NDUFB1	14_92606085_G_A	muscle_skeletal	0.1501	489	1.33443e-23	0.968797	12	0.0050857	14_92585304_C_A	9.28097e-26	0.698367	-20775	rs35275430
14_92587986_92585310_92583986_-|NDUFB1	14_92625067_G_A	muscle_skeletal	0.1485	490	6.1873e-24	0.968523	12	0.0108876	14_92585304_C_A	9.28097e-26	0.698367	-39757	rs1998255
14_92587986_92585310_92583986_-|NDUFB1	14_92626338_G_A	muscle_skeletal	0.1492	487	6.2196e-24	0.968496	12	0.0108316	14_92585304_C_A	9.28097e-26	0.698367	-41028	rs12881332
14_92587986_92585310_92583986_-|NDUFB1	14_92629717_A_AACAC	muscle_skeletal	0.1593	490	1.25314e-23	0.899331	12	0.00541229	14_92585304_C_A	9.28097e-26	0.698367	-44407	rs11474669
14_92587986_92585310_92583986_-|NDUFB1	14_92633972_T_TA	muscle_skeletal	0.1496	491	1.16542e-23	0.968815	12	0.00581558	14_92585304_C_A	9.28097e-26	0.698367	-48662	rs58397045
14_92587986_92585310_92583986_-|NDUFB1	14_92633974_A_T	muscle_skeletal	0.1496	491	1.16542e-23	0.968815	12	0.00581558	14_92585304_C_A	9.28097e-26	0.698367	-48664	rs60635427
14_92587986_92585310_92583986_-|NDUFB1	14_92634694_T_A	muscle_skeletal	0.1491	491	1.16542e-23	0.968669	12	0.00581558	14_92585304_C_A	9.28097e-26	0.698367	-49384	rs61976603
14_92587986_92585310_92583986_-|NDUFB1	14_92636421_G_A	muscle_skeletal	0.1501	490	1.4136e-23	0.962678	12	0.00480353	14_92585304_C_A	9.28097e-26	0.698367	-51111	rs57520213
14_94581226_94581664_94582127_+|IFI27	14_94582130_T_TGGCCATGGC	muscle_skeletal	0.6252	491	2.06935e-71	1	1	1	14_94582130_T_TGGCCATGGC	2.06935e-71	1	466	rs3833507
15_41102955_41104897_41105536_+|ZFYVE19	15_41096922_G_A	muscle_skeletal	0.3228	490	4.92042e-25	0.985516	15	0.0332663	15_41108739_T_C	6.9192e-26	0.232446	-7975	rs57994257
15_41102955_41104897_41105536_+|ZFYVE19	15_41097392_G_A	muscle_skeletal	0.3233	488	1.16927e-24	0.985434	15	0.0141105	15_41108739_T_C	6.9192e-26	0.232446	-7505	rs34143869
15_41102955_41104897_41105536_+|ZFYVE19	15_41098354_C_T	muscle_skeletal	0.3178	480	1.18325e-24	0.992547	15	0.0139454	15_41108739_T_C	6.9192e-26	0.232446	-6543	rs11070296
15_41102955_41104897_41105536_+|ZFYVE19	15_41098510_G_A	muscle_skeletal	0.3235	483	7.13647e-25	0.985322	15	0.0230144	15_41108739_T_C	6.9192e-26	0.232446	-6387	rs12909824
15_41102955_41104897_41105536_+|ZFYVE19	15_41101124_C_G	muscle_skeletal	0.3197	490	2.25921e-25	0.992741	15	0.0719434	15_41108739_T_C	6.9192e-26	0.232446	-3773	rs3743033
15_41102955_41104897_41105536_+|ZFYVE19	15_41102667_A_G	muscle_skeletal	0.3291	490	6.02787e-25	0.957349	15	0.0272049	15_41108739_T_C	6.9192e-26	0.232446	-2230	rs745032
15_41102955_41104897_41105536_+|ZFYVE19	15_41103797_T_TGTG	muscle_skeletal	0.3628	489	2.00495e-24	0.822523	15	0.00827053	15_41108739_T_C	6.9192e-26	0.232446	-1100	rs3986312
15_41102955_41104897_41105536_+|ZFYVE19	15_41105658_G_A	muscle_skeletal	0.3236	490	4.32575e-25	0.989166	15	0.0377951	15_41108739_T_C	6.9192e-26	0.232446	761	rs3736286
15_41102955_41104897_41105536_+|ZFYVE19	15_41107415_T_G	muscle_skeletal	0.3614	490	1.0349e-24	0.835257	15	0.0159246	15_41108739_T_C	6.9192e-26	0.232446	2518	rs17657986
15_41102955_41104897_41105536_+|ZFYVE19	15_41108739_T_C	muscle_skeletal	0.3196	488	6.9192e-26	1	15	0.232446	15_41108739_T_C	6.9192e-26	0.232446	3842	rs35621205
15_41102955_41104897_41105536_+|ZFYVE19	15_41109371_G_A	muscle_skeletal	0.3356	452	4.54242e-25	1	15	0.0360083	15_41108739_T_C	6.9192e-26	0.232446	4474	rs12148058
15_41102955_41104897_41105536_+|ZFYVE19	15_41112142_G_A	muscle_skeletal	0.3152	483	1.11639e-24	0.992547	15	0.0147726	15_41108739_T_C	6.9192e-26	0.232446	7245	rs12916485
15_41102955_41104897_41105536_+|ZFYVE19	15_41114214_G_T	muscle_skeletal	0.3228	490	1.35554e-25	0.99276	15	0.119358	15_41108739_T_C	6.9192e-26	0.232446	9317	rs4402538
15_41102955_41104897_41105536_+|ZFYVE19	15_41117291_G_T	muscle_skeletal	0.3233	489	8.67168e-26	0.985505	15	0.18584	15_41108739_T_C	6.9192e-26	0.232446	12394	rs11856866
15_41102955_41104897_41105536_+|ZFYVE19	15_41119512_G_A	muscle_skeletal	0.3236	490	1.35554e-25	0.989166	15	0.119358	15_41108739_T_C	6.9192e-26	0.232446	14615	rs6492967
15_43571823_43571475_43569193_-|TGM7	15_43541939_C_G	muscle_skeletal	0.6189	109	4.43519e-10	1	45	0.0217437	15_43541939_C_G	4.43519e-10	0.0217437	29536	rs512431
15_43571823_43571475_43569193_-|TGM7	15_43543258_C_A	muscle_skeletal	0.6213	109	4.43519e-10	0.983365	45	0.0217437	15_43541939_C_G	4.43519e-10	0.0217437	28217	rs493177
15_43571823_43571475_43569193_-|TGM7	15_43544609_G_A	muscle_skeletal	0.3644	109	4.43519e-10	0.921895	45	0.0217437	15_43541939_C_G	4.43519e-10	0.0217437	26866	rs526292
15_43571823_43571475_43569193_-|TGM7	15_43545314_C_T	muscle_skeletal	0.3819	109	4.43519e-10	0.996669	45	0.0217437	15_43541939_C_G	4.43519e-10	0.0217437	26161	rs530188
15_43571823_43571475_43569193_-|TGM7	15_43545728_G_A	muscle_skeletal	0.3636	109	4.43519e-10	0.92183	45	0.0217437	15_43541939_C_G	4.43519e-10	0.0217437	25747	rs555001
15_43571823_43571475_43569193_-|TGM7	15_43546169_AG_A	muscle_skeletal	0.3638	109	4.43519e-10	0.921965	45	0.0217437	15_43541939_C_G	4.43519e-10	0.0217437	25306	rs397776400
15_43571823_43571475_43569193_-|TGM7	15_43546446_G_C	muscle_skeletal	0.3817	109	4.43519e-10	0.996663	45	0.0217437	15_43541939_C_G	4.43519e-10	0.0217437	25029	rs475227
15_43571823_43571475_43569193_-|TGM7	15_43546456_C_T	muscle_skeletal	0.3638	109	4.43519e-10	0.921965	45	0.0217437	15_43541939_C_G	4.43519e-10	0.0217437	25019	rs475261
15_43571823_43571475_43569193_-|TGM7	15_43550581_C_T	muscle_skeletal	0.3636	109	4.43519e-10	0.92183	45	0.0217437	15_43541939_C_G	4.43519e-10	0.0217437	20894	rs573169
15_43571823_43571475_43569193_-|TGM7	15_43550655_A_G	muscle_skeletal	0.6362	109	4.43519e-10	0.921965	45	0.0217437	15_43541939_C_G	4.43519e-10	0.0217437	20820	rs574065
15_43571823_43571475_43569193_-|TGM7	15_43551023_C_T	muscle_skeletal	0.3638	109	4.43519e-10	0.921965	45	0.0217437	15_43541939_C_G	4.43519e-10	0.0217437	20452	rs524547
15_43571823_43571475_43569193_-|TGM7	15_43551919_G_A	muscle_skeletal	0.3827	109	4.43519e-10	0.99665	45	0.0217437	15_43541939_C_G	4.43519e-10	0.0217437	19556	rs554001
15_43571823_43571475_43569193_-|TGM7	15_43553982_G_T	muscle_skeletal	0.3819	109	4.43519e-10	0.996669	45	0.0217437	15_43541939_C_G	4.43519e-10	0.0217437	17493	rs501884
15_43571823_43571475_43569193_-|TGM7	15_43554226_A_G	muscle_skeletal	0.3819	109	4.43519e-10	0.996669	45	0.0217437	15_43541939_C_G	4.43519e-10	0.0217437	17249	rs504417
15_43571823_43571475_43569193_-|TGM7	15_43555699_A_T	muscle_skeletal	0.3819	109	4.43519e-10	0.996669	45	0.0217437	15_43541939_C_G	4.43519e-10	0.0217437	15776	rs560134
15_43571823_43571475_43569193_-|TGM7	15_43556272_A_G	muscle_skeletal	0.3638	109	4.43519e-10	0.921965	45	0.0217437	15_43541939_C_G	4.43519e-10	0.0217437	15203	rs564946
15_43571823_43571475_43569193_-|TGM7	15_43556307_C_T	muscle_skeletal	0.3655	108	5.76845e-10	0.921752	45	0.0168243	15_43541939_C_G	4.43519e-10	0.0217437	15168	rs565658
15_43571823_43571475_43569193_-|TGM7	15_43558376_T_C	muscle_skeletal	0.3638	109	4.43519e-10	0.921965	45	0.0217437	15_43541939_C_G	4.43519e-10	0.0217437	13099	rs579651
15_43571823_43571475_43569193_-|TGM7	15_43558574_A_G	muscle_skeletal	0.3638	109	4.43519e-10	0.921965	45	0.0217437	15_43541939_C_G	4.43519e-10	0.0217437	12901	rs471122
15_43571823_43571475_43569193_-|TGM7	15_43558823_A_C	muscle_skeletal	0.3638	109	4.43519e-10	0.921965	45	0.0217437	15_43541939_C_G	4.43519e-10	0.0217437	12652	rs473016
15_43571823_43571475_43569193_-|TGM7	15_43559960_T_A	muscle_skeletal	0.3827	109	4.43519e-10	0.993351	45	0.0217437	15_43541939_C_G	4.43519e-10	0.0217437	11515	rs505249
15_43571823_43571475_43569193_-|TGM7	15_43560607_A_G	muscle_skeletal	0.3638	109	4.43519e-10	0.921965	45	0.0217437	15_43541939_C_G	4.43519e-10	0.0217437	10868	rs531910
15_43571823_43571475_43569193_-|TGM7	15_43560825_G_A	muscle_skeletal	0.3644	109	4.43519e-10	0.921508	45	0.0217437	15_43541939_C_G	4.43519e-10	0.0217437	10650	rs491804
15_43571823_43571475_43569193_-|TGM7	15_43560945_A_G	muscle_skeletal	0.3638	109	4.43519e-10	0.921965	45	0.0217437	15_43541939_C_G	4.43519e-10	0.0217437	10530	rs492743
15_43571823_43571475_43569193_-|TGM7	15_43563237_T_C	muscle_skeletal	0.6181	109	4.43519e-10	0.996669	45	0.0217437	15_43541939_C_G	4.43519e-10	0.0217437	8238	rs1814323
15_43571823_43571475_43569193_-|TGM7	15_43564849_T_C	muscle_skeletal	0.3785	109	4.43519e-10	0.980041	45	0.0217437	15_43541939_C_G	4.43519e-10	0.0217437	6626	rs546170
15_43571823_43571475_43569193_-|TGM7	15_43566121_C_A	muscle_skeletal	0.6369	109	4.43519e-10	0.943269	45	0.0217437	15_43541939_C_G	4.43519e-10	0.0217437	5354	rs35278581
15_43571823_43571475_43569193_-|TGM7	15_43566470_G_C	muscle_skeletal	0.3809	109	4.43519e-10	0.99666	45	0.0217437	15_43541939_C_G	4.43519e-10	0.0217437	5005	rs493444
15_43571823_43571475_43569193_-|TGM7	15_43566671_G_A	muscle_skeletal	0.3646	109	4.43519e-10	0.925125	45	0.0217437	15_43541939_C_G	4.43519e-10	0.0217437	4804	rs1095389
15_43571823_43571475_43569193_-|TGM7	15_43568207_C_T	muscle_skeletal	0.3644	109	4.43519e-10	0.924995	45	0.0217437	15_43541939_C_G	4.43519e-10	0.0217437	3268	rs473554
15_43571823_43571475_43569193_-|TGM7	15_43568999_C_T	muscle_skeletal	0.6359	109	4.43519e-10	0.924865	45	0.0217437	15_43541939_C_G	4.43519e-10	0.0217437	2476	rs530683
15_43571823_43571475_43569193_-|TGM7	15_43571219_A_T	muscle_skeletal	0.3819	109	4.43519e-10	0.996669	45	0.0217437	15_43541939_C_G	4.43519e-10	0.0217437	256	rs556851
15_43571823_43571475_43569193_-|TGM7	15_43571390_C_G	muscle_skeletal	0.3819	109	4.43519e-10	0.996669	45	0.0217437	15_43541939_C_G	4.43519e-10	0.0217437	85	rs567357
15_43571823_43571475_43569193_-|TGM7	15_43572560_A_G	muscle_skeletal	0.3819	109	4.43519e-10	0.996669	45	0.0217437	15_43541939_C_G	4.43519e-10	0.0217437	-1085	rs523737
15_43571823_43571475_43569193_-|TGM7	15_43573052_A_G	muscle_skeletal	0.3685	109	4.43519e-10	0.934445	45	0.0217437	15_43541939_C_G	4.43519e-10	0.0217437	-1577	rs498227
15_43571823_43571475_43569193_-|TGM7	15_43573421_G_A	muscle_skeletal	0.3748	109	4.43519e-10	0.960298	45	0.0217437	15_43541939_C_G	4.43519e-10	0.0217437	-1946	rs518234
15_43571823_43571475_43569193_-|TGM7	15_43573429_A_T	muscle_skeletal	0.3748	109	4.43519e-10	0.960298	45	0.0217437	15_43541939_C_G	4.43519e-10	0.0217437	-1954	rs518261
15_43571823_43571475_43569193_-|TGM7	15_43575678_CT_C	muscle_skeletal	0.3722	108	6.6287e-10	0.955791	45	0.0146904	15_43541939_C_G	4.43519e-10	0.0217437	-4203	rs869267084
15_43571823_43571475_43569193_-|TGM7	15_43579566_A_G	muscle_skeletal	0.3819	109	4.43519e-10	0.990008	45	0.0217437	15_43541939_C_G	4.43519e-10	0.0217437	-8091	rs513970
15_43571823_43571475_43569193_-|TGM7	15_43580819_A_G	muscle_skeletal	0.374	109	4.43519e-10	0.957038	45	0.0217437	15_43541939_C_G	4.43519e-10	0.0217437	-9344	rs546722
15_43571823_43571475_43569193_-|TGM7	15_43581298_C_T	muscle_skeletal	0.3776	108	5.65421e-10	0.95652	45	0.0171559	15_43541939_C_G	4.43519e-10	0.0217437	-9823	rs825734
15_43571823_43571475_43569193_-|TGM7	15_43581506_T_C	muscle_skeletal	0.3736	109	4.43519e-10	0.996589	45	0.0217437	15_43541939_C_G	4.43519e-10	0.0217437	-10031	rs825733
15_43571823_43571475_43569193_-|TGM7	15_43582313_G_T	muscle_skeletal	0.3715	109	4.43519e-10	0.947216	45	0.0217437	15_43541939_C_G	4.43519e-10	0.0217437	-10838	rs1095387
15_43571823_43571475_43569193_-|TGM7	15_43583047_T_C	muscle_skeletal	0.371	109	4.43519e-10	0.96013	45	0.0217437	15_43541939_C_G	4.43519e-10	0.0217437	-11572	rs519923
15_43571823_43571475_43569193_-|TGM7	15_43583054_A_G	muscle_skeletal	0.3716	109	4.43519e-10	0.956663	45	0.0217437	15_43541939_C_G	4.43519e-10	0.0217437	-11579	rs519926
15_43623057_43624098_43625509_+|ADAL	15_43592408_A_G	muscle_skeletal	0.1858	462	1.49603e-40	1	38	0.0601359	15_43592408_A_G	1.49603e-40	0.0601359	-31690	rs825740
15_43623057_43624098_43625509_+|ADAL	15_43592428_T_G	muscle_skeletal	0.1874	462	1.49603e-40	0.989679	38	0.0601359	15_43592408_A_G	1.49603e-40	0.0601359	-31670	rs825739
15_43623057_43624098_43625509_+|ADAL	15_43594900_A_G	muscle_skeletal	0.1874	462	1.49603e-40	0.989679	38	0.0601359	15_43592408_A_G	1.49603e-40	0.0601359	-29198	rs478104
15_43623057_43624098_43625509_+|ADAL	15_43599116_C_G	muscle_skeletal	0.1835	462	3.52792e-40	0.974052	38	0.0256229	15_43592408_A_G	1.49603e-40	0.0601359	-24982	rs524527
15_43623057_43624098_43625509_+|ADAL	15_43599325_T_C	muscle_skeletal	0.1835	462	3.52792e-40	0.974052	38	0.0256229	15_43592408_A_G	1.49603e-40	0.0601359	-24773	rs526450
15_43623057_43624098_43625509_+|ADAL	15_43600803_T_C	muscle_skeletal	0.1866	462	1.49603e-40	0.994818	38	0.0601359	15_43592408_A_G	1.49603e-40	0.0601359	-23295	rs484846
15_43623057_43624098_43625509_+|ADAL	15_43606494_G_A	muscle_skeletal	0.1882	462	1.49603e-40	0.984583	38	0.0601359	15_43592408_A_G	1.49603e-40	0.0601359	-17604	rs540388
15_43623057_43624098_43625509_+|ADAL	15_43608024_G_A	muscle_skeletal	0.1913	462	1.01036e-39	0.954481	38	0.00899989	15_43592408_A_G	1.49603e-40	0.0601359	-16074	rs498837
15_43623057_43624098_43625509_+|ADAL	15_43608855_C_T	muscle_skeletal	0.1906	462	1.01036e-39	0.959375	38	0.00899989	15_43592408_A_G	1.49603e-40	0.0601359	-15243	rs540031
15_43623057_43624098_43625509_+|ADAL	15_43609509_A_G	muscle_skeletal	0.1913	462	1.01036e-39	0.954481	38	0.00899989	15_43592408_A_G	1.49603e-40	0.0601359	-14589	rs1095386
15_43623057_43624098_43625509_+|ADAL	15_43612925_A_G	muscle_skeletal	0.1913	462	1.01036e-39	0.954481	38	0.00899989	15_43592408_A_G	1.49603e-40	0.0601359	-11173	rs528517
15_43623057_43624098_43625509_+|ADAL	15_43617493_T_C	muscle_skeletal	0.174	462	3.77638e-40	0.912701	38	0.0239462	15_43592408_A_G	1.49603e-40	0.0601359	-6605	rs956391
15_43623057_43624098_43625509_+|ADAL	15_43619560_T_C	muscle_skeletal	0.1858	462	1.49603e-40	0.989611	38	0.0601359	15_43592408_A_G	1.49603e-40	0.0601359	-4538	rs484029
15_43623057_43624098_43625509_+|ADAL	15_43621947_A_G	muscle_skeletal	0.1882	462	1.49603e-40	0.974303	38	0.0601359	15_43592408_A_G	1.49603e-40	0.0601359	-2151	rs3742969
15_43623057_43624098_43625509_+|ADAL	15_43622916_C_T	muscle_skeletal	0.1874	462	1.49603e-40	0.979363	38	0.0601359	15_43592408_A_G	1.49603e-40	0.0601359	-1182	rs3742971
15_43623057_43624098_43625509_+|ADAL	15_43624189_C_T	muscle_skeletal	0.1877	461	1.62243e-40	0.979356	38	0.0554758	15_43592408_A_G	1.49603e-40	0.0601359	91	rs1549523
15_43623057_43624098_43625509_+|ADAL	15_43625433_C_T	muscle_skeletal	0.1872	461	1.90506e-40	0.984454	38	0.0472877	15_43592408_A_G	1.49603e-40	0.0601359	1335	rs1123947
15_43623057_43624098_43625509_+|ADAL	15_43627855_A_G	muscle_skeletal	0.189	462	1.01036e-39	0.969286	38	0.00899989	15_43592408_A_G	1.49603e-40	0.0601359	3757	rs1549525
15_43623057_43624098_43625509_+|ADAL	15_43628542_A_C	muscle_skeletal	0.1882	462	1.01036e-39	0.974303	38	0.00899989	15_43592408_A_G	1.49603e-40	0.0601359	4444	rs7175434
15_43623057_43624098_43625509_+|ADAL	15_43628642_AGTAAT_A	muscle_skeletal	0.1882	462	1.01036e-39	0.974303	38	0.00899989	15_43592408_A_G	1.49603e-40	0.0601359	4544	rs10601991
15_43623057_43624098_43625509_+|ADAL	15_43632226_G_A	muscle_skeletal	0.1811	462	1.88264e-39	0.948255	38	0.00484707	15_43592408_A_G	1.49603e-40	0.0601359	8128	rs933941
15_43623057_43624098_43625509_+|ADAL	15_43632960_A_C	muscle_skeletal	0.1861	462	1.49603e-40	0.984409	38	0.0601359	15_43592408_A_G	1.49603e-40	0.0601359	8862	rs2278859
15_43623057_43624098_43625509_+|ADAL	15_43633334_C_T	muscle_skeletal	0.1866	462	1.49603e-40	0.984466	38	0.0601359	15_43592408_A_G	1.49603e-40	0.0601359	9236	rs7168940
15_43623057_43624098_43625509_+|ADAL	15_43634196_T_C	muscle_skeletal	0.1891	461	7.24361e-40	0.969154	38	0.0125298	15_43592408_A_G	1.49603e-40	0.0601359	10098	rs11858152
15_43623057_43624098_43625509_+|ADAL	15_43635136_G_A	muscle_skeletal	0.1814	462	1.88264e-39	0.948237	38	0.00484707	15_43592408_A_G	1.49603e-40	0.0601359	11038	rs8041132
15_43623057_43624098_43625509_+|ADAL	15_43635800_T_C	muscle_skeletal	0.1827	462	1.88264e-39	0.938007	38	0.00484707	15_43592408_A_G	1.49603e-40	0.0601359	11702	rs28415933
15_43623057_43624098_43625509_+|ADAL	15_43636651_C_T	muscle_skeletal	0.1809	460	8.21513e-40	0.948049	38	0.0110558	15_43592408_A_G	1.49603e-40	0.0601359	12553	rs7170489
15_43623057_43624098_43625509_+|ADAL	15_43642780_A_T	muscle_skeletal	0.1803	462	1.88264e-39	0.953447	38	0.00484707	15_43592408_A_G	1.49603e-40	0.0601359	18682	rs16957630
15_43623057_43624098_43625509_+|ADAL	15_43642897_G_A	muscle_skeletal	0.1798	462	1.88264e-39	0.953278	38	0.00484707	15_43592408_A_G	1.49603e-40	0.0601359	18799	rs16957632
15_43623057_43624098_43625509_+|ADAL	15_43644788_C_T	muscle_skeletal	0.1811	462	1.88264e-39	0.948255	38	0.00484707	15_43592408_A_G	1.49603e-40	0.0601359	20690	rs7165471
15_43623057_43624098_43625509_+|ADAL	15_43654182_C_T	muscle_skeletal	0.1811	462	1.88264e-39	0.948255	38	0.00484707	15_43592408_A_G	1.49603e-40	0.0601359	30084	rs6493085
15_43623057_43624098_43625509_+|ADAL	15_43655794_G_A	muscle_skeletal	0.1819	462	1.88264e-39	0.943108	38	0.00484707	15_43592408_A_G	1.49603e-40	0.0601359	31696	rs2412780
15_43623057_43624098_43625509_+|ADAL	15_43655927_A_G	muscle_skeletal	0.1819	462	1.88264e-39	0.943108	38	0.00484707	15_43592408_A_G	1.49603e-40	0.0601359	31829	rs2412779
15_43623057_43624098_43625509_+|ADAL	15_43656043_A_G	muscle_skeletal	0.1819	462	1.88264e-39	0.943108	38	0.00484707	15_43592408_A_G	1.49603e-40	0.0601359	31945	rs2899082
15_43623057_43624098_43625509_+|ADAL	15_43657948_TACTC_T	muscle_skeletal	0.1811	462	1.88264e-39	0.948255	38	0.00484707	15_43592408_A_G	1.49603e-40	0.0601359	33850	rs10556663
15_43623057_43624098_43625509_+|ADAL	15_43659046_A_G	muscle_skeletal	0.1819	462	1.88264e-39	0.943108	38	0.00484707	15_43592408_A_G	1.49603e-40	0.0601359	34948	rs2278860
15_43623057_43624098_43625509_+|ADAL	15_43660982_A_G	muscle_skeletal	0.1806	461	3.31903e-40	0.948068	38	0.0272262	15_43592408_A_G	1.49603e-40	0.0601359	36884	rs2412778
15_43623057_43624098_43625509_+|ADAL	15_43661459_C_T	muscle_skeletal	0.1819	462	1.88264e-39	0.943108	38	0.00484707	15_43592408_A_G	1.49603e-40	0.0601359	37361	rs28461955
15_43927558_43925132_43925126_-|CATSPER2	15_43915626_G_C	muscle_skeletal	0.3539	89	1.6087e-14	0.913972	33	0.0146554	15_43919081_T_C	7.46129e-15	0.0312128	9506	rs2927070
15_43927558_43925132_43925126_-|CATSPER2	15_43919081_T_C	muscle_skeletal	0.3249	97	7.46129e-15	1	33	0.0312128	15_43919081_T_C	7.46129e-15	0.0312128	6051	rs2927071
15_43927558_43925132_43925126_-|CATSPER2	15_43920488_T_C	muscle_skeletal	0.3299	96	1.23351e-14	0.971617	33	0.0190316	15_43919081_T_C	7.46129e-15	0.0312128	4644	rs2957639
15_43927558_43925132_43925126_-|CATSPER2	15_43922003_C_T	muscle_skeletal	0.3416	97	7.46129e-15	0.903702	33	0.0312128	15_43919081_T_C	7.46129e-15	0.0312128	3129	rs28758851
15_43927558_43925132_43925126_-|CATSPER2	15_43923955_A_C	muscle_skeletal	0.3244	97	7.46129e-15	0.935911	33	0.0312128	15_43919081_T_C	7.46129e-15	0.0312128	1177	rs3099045
15_43927558_43925132_43925126_-|CATSPER2	15_43926033_C_T	muscle_skeletal	0.3302	97	7.46129e-15	0.960963	33	0.0312128	15_43919081_T_C	7.46129e-15	0.0312128	-901	rs3099047
15_43927558_43925132_43925126_-|CATSPER2	15_43929070_C_G	muscle_skeletal	0.3279	95	1.82737e-14	0.945369	33	0.0129284	15_43919081_T_C	7.46129e-15	0.0312128	-3938	rs2470120
15_43927558_43925132_43925126_-|CATSPER2	15_43936103_C_T	muscle_skeletal	0.3273	97	7.46129e-15	0.935708	33	0.0312128	15_43919081_T_C	7.46129e-15	0.0312128	-10971	rs2447210
15_43927558_43925132_43925126_-|CATSPER2	15_43938607_A_G	muscle_skeletal	0.3249	97	7.46129e-15	0.924902	33	0.0312128	15_43919081_T_C	7.46129e-15	0.0312128	-13475	rs2957636
15_43927558_43925132_43925126_-|CATSPER2	15_43938682_T_C	muscle_skeletal	0.3265	97	7.46129e-15	0.935627	33	0.0312128	15_43919081_T_C	7.46129e-15	0.0312128	-13550	rs2920782
15_43927558_43925132_43925126_-|CATSPER2	15_43941722_C_T	muscle_skeletal	0.3294	97	7.46129e-15	0.950314	33	0.0312128	15_43919081_T_C	7.46129e-15	0.0312128	-16590	rs2447215
15_43927558_43925132_43925126_-|CATSPER2	15_43942270_A_C	muscle_skeletal	0.3509	97	7.46129e-15	0.863308	33	0.0312128	15_43919081_T_C	7.46129e-15	0.0312128	-17138	rs2447216
15_43927558_43925132_43925126_-|CATSPER2	15_43995789_C_T	muscle_skeletal	0.3418	96	1.23219e-14	0.886617	33	0.0190517	15_43919081_T_C	7.46129e-15	0.0312128	-70657	rs2470135
15_43927558_43925132_43925126_-|CATSPER2	15_44019788_A_G	muscle_skeletal	0.6761	96	9.1865e-15	0.893462	33	0.0254347	15_43919081_T_C	7.46129e-15	0.0312128	-94656	rs4924720
15_43927558_43925132_43925126_-|CATSPER2	15_44026936_G_A	muscle_skeletal	0.6622	97	7.46129e-15	0.836834	33	0.0312128	15_43919081_T_C	7.46129e-15	0.0312128	-101804	rs7178343
15_43927558_43925132_43925126_-|CATSPER2	15_44030018_G_A	muscle_skeletal	0.6748	97	7.46129e-15	0.890483	33	0.0312128	15_43919081_T_C	7.46129e-15	0.0312128	-104886	rs7175129
15_43927558_43925132_43925126_-|CATSPER2	15_44030271_C_A	muscle_skeletal	0.6762	97	7.46129e-15	0.889402	33	0.0312128	15_43919081_T_C	7.46129e-15	0.0312128	-105139	rs4332723
15_43927558_43925132_43925126_-|CATSPER2	15_44030579_G_A	muscle_skeletal	0.6736	97	7.46129e-15	0.878266	33	0.0312128	15_43919081_T_C	7.46129e-15	0.0312128	-105447	rs4617832
15_43927558_43925132_43925126_-|CATSPER2	15_44031917_G_A	muscle_skeletal	0.663	97	7.46129e-15	0.836631	33	0.0312128	15_43919081_T_C	7.46129e-15	0.0312128	-106785	rs62018947
15_43927558_43925132_43925126_-|CATSPER2	15_44037533_CAG_C	muscle_skeletal	0.6754	97	7.46129e-15	0.88651	33	0.0312128	15_43919081_T_C	7.46129e-15	0.0312128	-112401	rs61158558
15_43927558_43925132_43925126_-|CATSPER2	15_44038463_C_A	muscle_skeletal	0.6743	97	7.46129e-15	0.890409	33	0.0312128	15_43919081_T_C	7.46129e-15	0.0312128	-113331	rs7174732
15_43927558_43925132_43925126_-|CATSPER2	15_44038899_C_T	muscle_skeletal	0.6732	97	7.46129e-15	0.883731	33	0.0312128	15_43919081_T_C	7.46129e-15	0.0312128	-113767	rs2411284
15_43927558_43925132_43925126_-|CATSPER2	15_44047430_C_T	muscle_skeletal	0.674	97	7.46129e-15	0.880177	33	0.0312128	15_43919081_T_C	7.46129e-15	0.0312128	-122298	rs12908467
15_43927558_43925132_43925126_-|CATSPER2	15_44056735_G_A	muscle_skeletal	0.6606	97	7.46129e-15	0.845456	33	0.0312128	15_43919081_T_C	7.46129e-15	0.0312128	-131603	rs4924722
15_43927558_43925132_43925126_-|CATSPER2	15_44057045_A_G	muscle_skeletal	0.6764	97	7.46129e-15	0.897311	33	0.0312128	15_43919081_T_C	7.46129e-15	0.0312128	-131913	rs11070410
15_43927558_43925132_43925126_-|CATSPER2	15_44061802_C_T	muscle_skeletal	0.6575	97	7.46129e-15	0.826326	33	0.0312128	15_43919081_T_C	7.46129e-15	0.0312128	-136670	rs1053492
15_43927558_43925132_43925126_-|CATSPER2	15_44063859_G_A	muscle_skeletal	0.6617	97	7.46129e-15	0.844869	33	0.0312128	15_43919081_T_C	7.46129e-15	0.0312128	-138727	rs3087657
15_43927558_43925132_43925126_-|CATSPER2	15_44074284_A_G	muscle_skeletal	0.6735	96	8.15847e-15	0.886588	33	0.0285859	15_43919081_T_C	7.46129e-15	0.0312128	-149152	rs8034451
15_43927558_43925132_43925126_-|CATSPER2	15_44074691_C_G	muscle_skeletal	0.6614	97	7.46129e-15	0.841836	33	0.0312128	15_43919081_T_C	7.46129e-15	0.0312128	-149559	rs11638972
15_43927558_43925132_43925126_-|CATSPER2	15_44075259_G_A	muscle_skeletal	0.6821	96	9.16194e-15	0.891415	33	0.0255018	15_43919081_T_C	7.46129e-15	0.0312128	-150127	rs7180818
15_43927558_43925132_43925126_-|CATSPER2	15_44079477_G_A	muscle_skeletal	0.668	97	7.46129e-15	0.867178	33	0.0312128	15_43919081_T_C	7.46129e-15	0.0312128	-154345	rs11070412
15_43927558_43925132_43925126_-|CATSPER2	15_44080575_C_T	muscle_skeletal	0.6772	97	7.46129e-15	0.893774	33	0.0312128	15_43919081_T_C	7.46129e-15	0.0312128	-155443	rs12899922
15_43927558_43925132_43925126_-|CATSPER2	15_44080737_T_C	muscle_skeletal	0.6772	97	7.46129e-15	0.893774	33	0.0312128	15_43919081_T_C	7.46129e-15	0.0312128	-155605	rs62018952
15_45965999_45968299_45974676_+|RP11-96O20.4|SQRDL	15_45957950_T_A	muscle_skeletal	0.1995	490	1.3926e-19	0.865669	3	0.0279975	15_45968435_T_C	4.88883e-21	0.767787	-10349	rs56124018
15_45965999_45968299_45974676_+|RP11-96O20.4|SQRDL	15_45959514_A_T	muscle_skeletal	0.2019	491	2.11755e-20	0.875093	3	0.18017	15_45968435_T_C	4.88883e-21	0.767787	-8785	rs61654946
15_45965999_45968299_45974676_+|RP11-96O20.4|SQRDL	15_45968435_T_C	muscle_skeletal	0.2134	491	4.88883e-21	1	3	0.767787	15_45968435_T_C	4.88883e-21	0.767787	136	rs1044032
15_50774262_50776472_50781998_+|USP8	15_50721108_G_C	muscle_skeletal	0.0575	491	8.67287e-31	1	6	0.188146	15_50721108_G_C	8.67287e-31	0.188146	-55364	rs77350454
15_50774262_50776472_50781998_+|USP8	15_50722406_C_T	muscle_skeletal	0.0575	491	8.67287e-31	1	6	0.188146	15_50721108_G_C	8.67287e-31	0.188146	-54066	rs72738959
15_50774262_50776472_50781998_+|USP8	15_50725701_T_C	muscle_skeletal	0.0575	491	8.67287e-31	1	6	0.188146	15_50721108_G_C	8.67287e-31	0.188146	-50771	rs72738960
15_50774262_50776472_50781998_+|USP8	15_50727244_C_T	muscle_skeletal	0.0575	491	8.67287e-31	1	6	0.188146	15_50721108_G_C	8.67287e-31	0.188146	-49228	rs8041096
15_50774262_50776472_50781998_+|USP8	15_50764209_T_C	muscle_skeletal	0.0614	491	8.32197e-30	0.931988	6	0.0199422	15_50721108_G_C	8.67287e-31	0.188146	-12263	rs59818085
15_50774262_50776472_50781998_+|USP8	15_50776525_T_C	muscle_skeletal	0.0575	491	8.67287e-31	1	6	0.188146	15_50721108_G_C	8.67287e-31	0.188146	53	rs10220843
15_60678227_60674640_60656722_-|ANXA2	15_60674672_C_T	muscle_skeletal	0.2551	491	1.43192e-11	1	1	1	15_60674672_C_T	1.43192e-11	1	-32	rs3759911
15_75902231_75901992_75899654_-|SNUPN	15_75617667_T_C	muscle_skeletal	0.0535	491	2.85657e-16	0.938128	2	0.158548	15_75891723_C_T	5.39102e-17	0.820729	284325	rs140491687
15_75902231_75901992_75899654_-|SNUPN	15_75891723_C_T	muscle_skeletal	0.052	491	5.39102e-17	1	2	0.820729	15_75891723_C_T	5.39102e-17	0.820729	10269	rs35276980
15_89861772_89860767_89860058_-|POLG	15_89805632_A_G	muscle_skeletal	0.394	489	4.29197e-22	0.976845	12	0.0992498	15_89810669_A_C	1.14082e-22	0.368364	55135	rs8040654
15_89861772_89860767_89860058_-|POLG	15_89806710_C_T	muscle_skeletal	0.3904	490	2.91529e-21	0.970391	12	0.0149113	15_89810669_A_C	1.14082e-22	0.368364	54057	rs1981623
15_89861772_89860767_89860058_-|POLG	15_89806721_G_A	muscle_skeletal	0.3904	490	2.91529e-21	0.970391	12	0.0149113	15_89810669_A_C	1.14082e-22	0.368364	54046	rs1981624
15_89861772_89860767_89860058_-|POLG	15_89808339_T_A	muscle_skeletal	0.3945	491	2.49769e-21	0.980237	12	0.0173754	15_89810669_A_C	1.14082e-22	0.368364	52428	rs28573320
15_89861772_89860767_89860058_-|POLG	15_89808783_C_T	muscle_skeletal	0.4116	484	1.75995e-21	0.929103	12	0.0245664	15_89810669_A_C	1.14082e-22	0.368364	51984	rs2351005
15_89861772_89860767_89860058_-|POLG	15_89810669_A_C	muscle_skeletal	0.3943	491	1.14082e-22	1	12	0.368364	15_89810669_A_C	1.14082e-22	0.368364	50098	rs7167930
15_89861772_89860767_89860058_-|POLG	15_89823954_T_C	muscle_skeletal	0.4002	487	6.36454e-21	0.95734	12	0.00688853	15_89810669_A_C	1.14082e-22	0.368364	36813	rs17804009
15_89861772_89860767_89860058_-|POLG	15_89839840_T_C	muscle_skeletal	0.4196	491	7.46246e-22	0.881417	12	0.0574133	15_89810669_A_C	1.14082e-22	0.368364	20927	rs35266553
15_89861772_89860767_89860058_-|POLG	15_89839882_C_T	muscle_skeletal	0.3968	488	1.54221e-21	0.943995	12	0.0279954	15_89810669_A_C	1.14082e-22	0.368364	20885	rs34026288
15_89861772_89860767_89860058_-|POLG	15_89857698_T_G	muscle_skeletal	0.3986	488	9.24463e-22	0.888947	12	0.0464498	15_89810669_A_C	1.14082e-22	0.368364	3069	rs16943011
15_89861772_89860767_89860058_-|POLG	15_89860786_A_C	muscle_skeletal	0.418	490	2.12652e-22	0.811692	12	0.198872	15_89810669_A_C	1.14082e-22	0.368364	-19	rs2307438
15_89861772_89860767_89860058_-|POLG	15_89873797_A_G	muscle_skeletal	0.389	491	5.76969e-22	0.86046	12	0.0740581	15_89810669_A_C	1.14082e-22	0.368364	-13030	rs758130
16_11984919_11981607_11980788_-|GSPT1	16_11970882_T_G	muscle_skeletal	0.2961	491	1.95678e-10	0.981173	2	0.357378	16_11981487_G_A	1.09125e-10	0.632375	10725	rs17236053
16_11984919_11981607_11980788_-|GSPT1	16_11981487_G_A	muscle_skeletal	0.2918	491	1.09125e-10	1	2	0.632375	16_11981487_G_A	1.09125e-10	0.632375	120	rs3752426
16_15973661_15967484_15961373_-|FOPNL	16_15967057_C_T	muscle_skeletal	0.0735	489	9.30799e-36	1	59	0.00444941	16_15975170_T_G	4.86961e-37	0.0835101	427	rs7192823
16_15973661_15967484_15961373_-|FOPNL	16_15967096_A_G	muscle_skeletal	0.0733	490	1.09491e-35	1	59	0.00378639	16_15975170_T_G	4.86961e-37	0.0835101	388	rs7193521
16_15973661_15967484_15961373_-|FOPNL	16_15967224_A_C	muscle_skeletal	0.074	491	3.80945e-36	1	59	0.010811	16_15975170_T_G	4.86961e-37	0.0835101	260	rs7193885
16_15973661_15967484_15961373_-|FOPNL	16_15967361_T_TCTA	muscle_skeletal	0.074	491	3.80945e-36	1	59	0.010811	16_15975170_T_G	4.86961e-37	0.0835101	123	rs10656021
16_15973661_15967484_15961373_-|FOPNL	16_15967620_G_T	muscle_skeletal	0.0735	490	6.59388e-36	1	59	0.00626724	16_15975170_T_G	4.86961e-37	0.0835101	-136	rs72773967
16_15973661_15967484_15961373_-|FOPNL	16_15967994_T_C	muscle_skeletal	0.0733	490	1.07659e-35	1	59	0.00385041	16_15975170_T_G	4.86961e-37	0.0835101	-510	rs7204700
16_15973661_15967484_15961373_-|FOPNL	16_15968242_T_C	muscle_skeletal	0.074	491	3.80945e-36	1	59	0.010811	16_15975170_T_G	4.86961e-37	0.0835101	-758	rs7205254
16_15973661_15967484_15961373_-|FOPNL	16_15968486_CTTTATT_C	muscle_skeletal	0.074	491	3.80945e-36	1	59	0.010811	16_15975170_T_G	4.86961e-37	0.0835101	-1002	rs55972044
16_15973661_15967484_15961373_-|FOPNL	16_15968597_G_A	muscle_skeletal	0.074	491	3.80945e-36	1	59	0.010811	16_15975170_T_G	4.86961e-37	0.0835101	-1113	rs55728945
16_15973661_15967484_15961373_-|FOPNL	16_15968935_C_T	muscle_skeletal	0.074	491	3.80945e-36	1	59	0.010811	16_15975170_T_G	4.86961e-37	0.0835101	-1451	rs59536178
16_15973661_15967484_15961373_-|FOPNL	16_15969211_G_T	muscle_skeletal	0.074	491	3.80945e-36	1	59	0.010811	16_15975170_T_G	4.86961e-37	0.0835101	-1727	rs55674405
16_15973661_15967484_15961373_-|FOPNL	16_15969376_T_C	muscle_skeletal	0.074	491	3.80945e-36	1	59	0.010811	16_15975170_T_G	4.86961e-37	0.0835101	-1892	rs56292947
16_15973661_15967484_15961373_-|FOPNL	16_15969386_T_C	muscle_skeletal	0.074	491	3.80945e-36	1	59	0.010811	16_15975170_T_G	4.86961e-37	0.0835101	-1902	rs56194169
16_15973661_15967484_15961373_-|FOPNL	16_15970229_G_A	muscle_skeletal	0.0744	488	3.98809e-36	1	59	0.0103297	16_15975170_T_G	4.86961e-37	0.0835101	-2745	rs60489163
16_15973661_15967484_15961373_-|FOPNL	16_15970452_A_G	muscle_skeletal	0.0741	490	3.97083e-36	1	59	0.0103743	16_15975170_T_G	4.86961e-37	0.0835101	-2968	rs57446168
16_15973661_15967484_15961373_-|FOPNL	16_15970817_T_C	muscle_skeletal	0.0733	491	3.80945e-36	1	59	0.010811	16_15975170_T_G	4.86961e-37	0.0835101	-3333	rs72773970
16_15973661_15967484_15961373_-|FOPNL	16_15970939_A_G	muscle_skeletal	0.074	491	3.80945e-36	1	59	0.010811	16_15975170_T_G	4.86961e-37	0.0835101	-3455	rs143343152
16_15973661_15967484_15961373_-|FOPNL	16_15971181_A_AGGAGT	muscle_skeletal	0.074	491	3.80945e-36	1	59	0.010811	16_15975170_T_G	4.86961e-37	0.0835101	-3697	rs145846199
16_15973661_15967484_15961373_-|FOPNL	16_15971686_CAG_C	muscle_skeletal	0.0732	491	3.80945e-36	0.988406	59	0.010811	16_15975170_T_G	4.86961e-37	0.0835101	-4202	rs372136118
16_15973661_15967484_15961373_-|FOPNL	16_15971898_G_A	muscle_skeletal	0.0741	491	3.80945e-36	1	59	0.010811	16_15975170_T_G	4.86961e-37	0.0835101	-4414	rs58810450
16_15973661_15967484_15961373_-|FOPNL	16_15971943_A_C	muscle_skeletal	0.074	491	3.80945e-36	1	59	0.010811	16_15975170_T_G	4.86961e-37	0.0835101	-4459	rs28731158
16_15973661_15967484_15961373_-|FOPNL	16_15972141_T_C	muscle_skeletal	0.074	491	3.80945e-36	1	59	0.010811	16_15975170_T_G	4.86961e-37	0.0835101	-4657	rs12596325
16_15973661_15967484_15961373_-|FOPNL	16_15972214_C_T	muscle_skeletal	0.074	491	3.80945e-36	1	59	0.010811	16_15975170_T_G	4.86961e-37	0.0835101	-4730	rs12598087
16_15973661_15967484_15961373_-|FOPNL	16_15972600_A_G	muscle_skeletal	0.0741	491	3.80945e-36	1	59	0.010811	16_15975170_T_G	4.86961e-37	0.0835101	-5116	rs12595957
16_15973661_15967484_15961373_-|FOPNL	16_15972687_A_G	muscle_skeletal	0.074	491	3.80945e-36	1	59	0.010811	16_15975170_T_G	4.86961e-37	0.0835101	-5203	rs36076412
16_15973661_15967484_15961373_-|FOPNL	16_15972716_T_A	muscle_skeletal	0.074	491	3.80945e-36	1	59	0.010811	16_15975170_T_G	4.86961e-37	0.0835101	-5232	rs7186397
16_15973661_15967484_15961373_-|FOPNL	16_15973007_G_T	muscle_skeletal	0.072	488	4.30538e-36	1	59	0.00957299	16_15975170_T_G	4.86961e-37	0.0835101	-5523	rs7184519
16_15973661_15967484_15961373_-|FOPNL	16_15973387_A_AAAAC	muscle_skeletal	0.0733	490	6.59388e-36	1	59	0.00626724	16_15975170_T_G	4.86961e-37	0.0835101	-5903	rs59003309
16_15973661_15967484_15961373_-|FOPNL	16_15973515_A_G	muscle_skeletal	0.074	491	3.80945e-36	1	59	0.010811	16_15975170_T_G	4.86961e-37	0.0835101	-6031	rs56026242
16_15973661_15967484_15961373_-|FOPNL	16_15973605_T_C	muscle_skeletal	0.0733	490	1.09491e-35	1	59	0.00378639	16_15975170_T_G	4.86961e-37	0.0835101	-6121	rs12597051
16_15973661_15967484_15961373_-|FOPNL	16_15973628_A_G	muscle_skeletal	0.074	491	3.80945e-36	1	59	0.010811	16_15975170_T_G	4.86961e-37	0.0835101	-6144	rs12596557
16_15973661_15967484_15961373_-|FOPNL	16_15973653_T_A	muscle_skeletal	0.074	491	3.80945e-36	1	59	0.010811	16_15975170_T_G	4.86961e-37	0.0835101	-6169	rs12597053
16_15973661_15967484_15961373_-|FOPNL	16_15973774_C_G	muscle_skeletal	0.074	491	3.80945e-36	1	59	0.010811	16_15975170_T_G	4.86961e-37	0.0835101	-6290	rs12598817
16_15973661_15967484_15961373_-|FOPNL	16_15974509_A_G	muscle_skeletal	0.074	491	3.80945e-36	1	59	0.010811	16_15975170_T_G	4.86961e-37	0.0835101	-7025	rs12597187
16_15973661_15967484_15961373_-|FOPNL	16_15974514_C_T	muscle_skeletal	0.074	491	3.80945e-36	1	59	0.010811	16_15975170_T_G	4.86961e-37	0.0835101	-7030	rs74009494
16_15973661_15967484_15961373_-|FOPNL	16_15974526_A_G	muscle_skeletal	0.074	491	3.80945e-36	1	59	0.010811	16_15975170_T_G	4.86961e-37	0.0835101	-7042	rs56238891
16_15973661_15967484_15961373_-|FOPNL	16_15974699_A_G	muscle_skeletal	0.074	491	3.80945e-36	1	59	0.010811	16_15975170_T_G	4.86961e-37	0.0835101	-7215	rs12597226
16_15973661_15967484_15961373_-|FOPNL	16_15974871_C_T	muscle_skeletal	0.074	491	3.80945e-36	1	59	0.010811	16_15975170_T_G	4.86961e-37	0.0835101	-7387	rs35823718
16_15973661_15967484_15961373_-|FOPNL	16_15974959_T_C	muscle_skeletal	0.074	491	3.80945e-36	1	59	0.010811	16_15975170_T_G	4.86961e-37	0.0835101	-7475	rs12598258
16_15973661_15967484_15961373_-|FOPNL	16_15975031_G_A	muscle_skeletal	0.074	491	3.80945e-36	1	59	0.010811	16_15975170_T_G	4.86961e-37	0.0835101	-7547	rs12599828
16_15973661_15967484_15961373_-|FOPNL	16_15975048_C_T	muscle_skeletal	0.0741	491	3.80945e-36	1	59	0.010811	16_15975170_T_G	4.86961e-37	0.0835101	-7564	rs12599942
16_15973661_15967484_15961373_-|FOPNL	16_15975170_T_G	muscle_skeletal	0.0733	490	4.86961e-37	1	59	0.0835101	16_15975170_T_G	4.86961e-37	0.0835101	-7686	rs60413966
16_15973661_15967484_15961373_-|FOPNL	16_15975178_C_G	muscle_skeletal	0.0733	490	4.86961e-37	1	59	0.0835101	16_15975170_T_G	4.86961e-37	0.0835101	-7694	rs59749968
16_15973661_15967484_15961373_-|FOPNL	16_15975182_A_G	muscle_skeletal	0.0733	490	4.86961e-37	1	59	0.0835101	16_15975170_T_G	4.86961e-37	0.0835101	-7698	rs60492536
16_15973661_15967484_15961373_-|FOPNL	16_15975329_T_C	muscle_skeletal	0.074	491	3.80945e-36	1	59	0.010811	16_15975170_T_G	4.86961e-37	0.0835101	-7845	rs60155511
16_15973661_15967484_15961373_-|FOPNL	16_15975348_C_T	muscle_skeletal	0.0733	491	3.80945e-36	1	59	0.010811	16_15975170_T_G	4.86961e-37	0.0835101	-7864	rs59126297
16_15973661_15967484_15961373_-|FOPNL	16_15975641_A_G	muscle_skeletal	0.074	491	3.80945e-36	1	59	0.010811	16_15975170_T_G	4.86961e-37	0.0835101	-8157	rs72773983
16_15973661_15967484_15961373_-|FOPNL	16_15975941_A_T	muscle_skeletal	0.0733	490	4.86961e-37	1	59	0.0835101	16_15975170_T_G	4.86961e-37	0.0835101	-8457	rs12598403
16_15973661_15967484_15961373_-|FOPNL	16_15976013_T_C	muscle_skeletal	0.074	491	3.80945e-36	1	59	0.010811	16_15975170_T_G	4.86961e-37	0.0835101	-8529	rs12598880
16_15973661_15967484_15961373_-|FOPNL	16_15976223_T_C	muscle_skeletal	0.0733	490	4.86961e-37	1	59	0.0835101	16_15975170_T_G	4.86961e-37	0.0835101	-8739	rs77824971
16_15973661_15967484_15961373_-|FOPNL	16_15976240_C_CA	muscle_skeletal	0.0741	491	3.80945e-36	1	59	0.010811	16_15975170_T_G	4.86961e-37	0.0835101	-8756	rs138070374
16_15973661_15967484_15961373_-|FOPNL	16_15976402_AACAAACAT_A	muscle_skeletal	0.074	491	3.80945e-36	1	59	0.010811	16_15975170_T_G	4.86961e-37	0.0835101	-8918	rs534985116
16_15973661_15967484_15961373_-|FOPNL	16_15976426_C_T	muscle_skeletal	0.074	491	3.80945e-36	1	59	0.010811	16_15975170_T_G	4.86961e-37	0.0835101	-8942	rs59493082
16_15973661_15967484_15961373_-|FOPNL	16_15976979_G_A	muscle_skeletal	0.0733	490	1.04672e-35	1	59	0.00395959	16_15975170_T_G	4.86961e-37	0.0835101	-9495	rs12596506
16_15973661_15967484_15961373_-|FOPNL	16_15977113_A_G	muscle_skeletal	0.074	491	3.80945e-36	1	59	0.010811	16_15975170_T_G	4.86961e-37	0.0835101	-9629	rs12599051
16_15973661_15967484_15961373_-|FOPNL	16_15977206_T_C	muscle_skeletal	0.074	491	3.80945e-36	1	59	0.010811	16_15975170_T_G	4.86961e-37	0.0835101	-9722	rs7206358
16_15973661_15967484_15961373_-|FOPNL	16_15977554_A_G	muscle_skeletal	0.074	491	3.80945e-36	1	59	0.010811	16_15975170_T_G	4.86961e-37	0.0835101	-10070	rs7202057
16_15973661_15967484_15961373_-|FOPNL	16_15977732_C_T	muscle_skeletal	0.074	491	3.80945e-36	1	59	0.010811	16_15975170_T_G	4.86961e-37	0.0835101	-10248	rs7201759
16_15973661_15967484_15961373_-|FOPNL	16_15978525_T_A	muscle_skeletal	0.074	491	3.80945e-36	1	59	0.010811	16_15975170_T_G	4.86961e-37	0.0835101	-11041	rs7499054
16_18908115_18907529_18903676_-|SMG1	16_18814521_G_T	muscle_skeletal	0.3405	414	2.97781e-18	0.996426	54	0.0134642	16_18830082_G_GT	7.17004e-19	0.054935	93008	rs12447002
16_18908115_18907529_18903676_-|SMG1	16_18815581_CTTTG_C	muscle_skeletal	0.3404	415	1.09874e-18	0.996443	54	0.0360377	16_18830082_G_GT	7.17004e-19	0.054935	91948	rs372991598
16_18908115_18907529_18903676_-|SMG1	16_18815757_CCTAT_C	muscle_skeletal	0.3397	415	3.00262e-18	0.996439	54	0.0133544	16_18830082_G_GT	7.17004e-19	0.054935	91772	rs72070400
16_18908115_18907529_18903676_-|SMG1	16_18816600_A_G	muscle_skeletal	0.3417	416	2.11291e-18	1	54	0.0188936	16_18830082_G_GT	7.17004e-19	0.054935	90929	rs8560
16_18908115_18907529_18903676_-|SMG1	16_18821413_G_A	muscle_skeletal	0.3439	411	4.16627e-18	1	54	0.0096647	16_18830082_G_GT	7.17004e-19	0.054935	86116	rs10500402
16_18908115_18907529_18903676_-|SMG1	16_18821880_T_C	muscle_skeletal	0.3417	416	2.11291e-18	1	54	0.0188936	16_18830082_G_GT	7.17004e-19	0.054935	85649	rs12935252
16_18908115_18907529_18903676_-|SMG1	16_18823192_A_G	muscle_skeletal	0.3417	416	2.11291e-18	1	54	0.0188936	16_18830082_G_GT	7.17004e-19	0.054935	84337	rs2291662
16_18908115_18907529_18903676_-|SMG1	16_18823607_G_A	muscle_skeletal	0.342	414	4.47277e-18	1	54	0.0090106	16_18830082_G_GT	7.17004e-19	0.054935	83922	rs11640850
16_18908115_18907529_18903676_-|SMG1	16_18823729_T_C	muscle_skeletal	0.3407	413	4.15029e-18	1	54	0.00970144	16_18830082_G_GT	7.17004e-19	0.054935	83800	rs11074336
16_18908115_18907529_18903676_-|SMG1	16_18824819_G_A	muscle_skeletal	0.3407	415	3.05899e-18	1	54	0.0131114	16_18830082_G_GT	7.17004e-19	0.054935	82710	rs12931469
16_18908115_18907529_18903676_-|SMG1	16_18829456_G_A	muscle_skeletal	0.3424	413	5.55792e-18	1	54	0.00727161	16_18830082_G_GT	7.17004e-19	0.054935	78073	rs34366611
16_18908115_18907529_18903676_-|SMG1	16_18830082_G_GT	muscle_skeletal	0.3413	411	7.17004e-19	1	54	0.054935	16_18830082_G_GT	7.17004e-19	0.054935	77447	rs398119271
16_18908115_18907529_18903676_-|SMG1	16_18830439_A_G	muscle_skeletal	0.3428	414	1.7448e-18	1	54	0.0228248	16_18830082_G_GT	7.17004e-19	0.054935	77090	rs34428559
16_18908115_18907529_18903676_-|SMG1	16_18830636_G_GC	muscle_skeletal	0.3397	415	3.01381e-18	0.992895	54	0.0133054	16_18830082_G_GT	7.17004e-19	0.054935	76893	rs386384403
16_18908115_18907529_18903676_-|SMG1	16_18831588_T_A	muscle_skeletal	0.3428	415	3.31928e-18	1	54	0.0120957	16_18830082_G_GT	7.17004e-19	0.054935	75941	rs12443724
16_18908115_18907529_18903676_-|SMG1	16_18840235_G_A	muscle_skeletal	0.3423	416	2.11291e-18	0.996454	54	0.0188936	16_18830082_G_GT	7.17004e-19	0.054935	67294	rs1809907
16_18908115_18907529_18903676_-|SMG1	16_18841837_G_A	muscle_skeletal	0.3409	416	2.11291e-18	0.996457	54	0.0188936	16_18830082_G_GT	7.17004e-19	0.054935	65692	rs11642441
16_18908115_18907529_18903676_-|SMG1	16_18843415_G_T	muscle_skeletal	0.3402	412	3.65557e-18	1	54	0.0109965	16_18830082_G_GT	7.17004e-19	0.054935	64114	rs11644096
16_18908115_18907529_18903676_-|SMG1	16_18845022_C_T	muscle_skeletal	0.3409	416	2.11291e-18	0.996457	54	0.0188936	16_18830082_G_GT	7.17004e-19	0.054935	62507	rs11646765
16_18908115_18907529_18903676_-|SMG1	16_18848136_A_G	muscle_skeletal	0.3425	416	3.24856e-18	0.996461	54	0.0123557	16_18830082_G_GT	7.17004e-19	0.054935	59393	rs17663759
16_18908115_18907529_18903676_-|SMG1	16_18849858_C_T	muscle_skeletal	0.3415	415	4.40512e-18	0.992899	54	0.00914719	16_18830082_G_GT	7.17004e-19	0.054935	57671	rs35168818
16_18908115_18907529_18903676_-|SMG1	16_18857093_T_TAAAGC	muscle_skeletal	0.3415	415	4.37345e-18	0.992899	54	0.00921259	16_18830082_G_GT	7.17004e-19	0.054935	50436	rs56027632
16_18908115_18907529_18903676_-|SMG1	16_18862064_T_C	muscle_skeletal	0.3417	416	3.24856e-18	0.992913	54	0.0123557	16_18830082_G_GT	7.17004e-19	0.054935	45465	rs17731690
16_18908115_18907529_18903676_-|SMG1	16_18865613_T_C	muscle_skeletal	0.3421	414	5.05586e-18	0.992859	54	0.00798397	16_18830082_G_GT	7.17004e-19	0.054935	41916	rs61039724
16_18908115_18907529_18903676_-|SMG1	16_18880972_C_A	muscle_skeletal	0.3417	416	3.24856e-18	0.992913	54	0.0123557	16_18830082_G_GT	7.17004e-19	0.054935	26557	rs34122581
16_18908115_18907529_18903676_-|SMG1	16_18884122_T_C	muscle_skeletal	0.3417	416	3.24856e-18	0.992913	54	0.0123557	16_18830082_G_GT	7.17004e-19	0.054935	23407	rs11647288
16_18908115_18907529_18903676_-|SMG1	16_18884254_T_C	muscle_skeletal	0.3417	416	3.24856e-18	0.992913	54	0.0123557	16_18830082_G_GT	7.17004e-19	0.054935	23275	rs11647339
16_18908115_18907529_18903676_-|SMG1	16_18884830_G_T	muscle_skeletal	0.3409	416	2.11291e-18	0.996457	54	0.0188936	16_18830082_G_GT	7.17004e-19	0.054935	22699	rs36054827
16_18908115_18907529_18903676_-|SMG1	16_18892693_GTTTCA_G	muscle_skeletal	0.3394	414	1.29055e-18	0.996432	54	0.0307427	16_18830082_G_GT	7.17004e-19	0.054935	14836	rs371469913
16_18908115_18907529_18903676_-|SMG1	16_18896337_T_C	muscle_skeletal	0.3417	416	3.24856e-18	0.992913	54	0.0123557	16_18830082_G_GT	7.17004e-19	0.054935	11192	rs75062655
16_18908115_18907529_18903676_-|SMG1	16_18898162_G_A	muscle_skeletal	0.3415	416	2.11291e-18	0.996454	54	0.0188936	16_18830082_G_GT	7.17004e-19	0.054935	9367	rs12443667
16_18908115_18907529_18903676_-|SMG1	16_18904235_G_A	muscle_skeletal	0.3409	416	2.11291e-18	0.996457	54	0.0188936	16_18830082_G_GT	7.17004e-19	0.054935	3294	rs11648494
16_18908115_18907529_18903676_-|SMG1	16_18906284_C_T	muscle_skeletal	0.3404	415	2.85223e-18	0.996443	54	0.0140494	16_18830082_G_GT	7.17004e-19	0.054935	1245	rs12444418
16_18908115_18907529_18903676_-|SMG1	16_18907429_G_T	muscle_skeletal	0.3417	416	3.24856e-18	0.992913	54	0.0123557	16_18830082_G_GT	7.17004e-19	0.054935	100	rs12929100
16_18908115_18907529_18903676_-|SMG1	16_18907650_T_C	muscle_skeletal	0.3415	416	3.24856e-18	0.992899	54	0.0123557	16_18830082_G_GT	7.17004e-19	0.054935	-121	rs12930220
16_18908115_18907529_18903676_-|SMG1	16_18908104_A_AAT	muscle_skeletal	0.3402	413	3.4618e-18	0.992863	54	0.011604	16_18830082_G_GT	7.17004e-19	0.054935	-575	rs398028889
16_18908115_18907529_18903676_-|SMG1	16_18909759_T_TG	muscle_skeletal	0.3405	411	7.98487e-19	0.992809	54	0.0493942	16_18830082_G_GT	7.17004e-19	0.054935	-2230	rs397803845
16_18908115_18907529_18903676_-|SMG1	16_18910101_T_C	muscle_skeletal	0.3423	414	2.13611e-18	0.992873	54	0.018691	16_18830082_G_GT	7.17004e-19	0.054935	-2572	rs2550012
16_18908115_18907529_18903676_-|SMG1	16_18910808_T_C	muscle_skeletal	0.3407	414	5.9891e-18	0.992857	54	0.0067546	16_18830082_G_GT	7.17004e-19	0.054935	-3279	rs1850599
16_18908115_18907529_18903676_-|SMG1	16_18911241_C_A	muscle_skeletal	0.3392	414	2.37022e-18	0.996408	54	0.0168669	16_18830082_G_GT	7.17004e-19	0.054935	-3712	rs12921861
16_18908115_18907529_18903676_-|SMG1	16_18912471_T_G	muscle_skeletal	0.3407	413	5.58715e-18	0.992857	54	0.00723406	16_18830082_G_GT	7.17004e-19	0.054935	-4942	rs34689359
16_18908115_18907529_18903676_-|SMG1	16_18915204_T_C	muscle_skeletal	0.3435	410	2.01158e-18	0.992841	54	0.0198331	16_18830082_G_GT	7.17004e-19	0.054935	-7675	rs35855951
16_18908115_18907529_18903676_-|SMG1	16_18917806_G_A	muscle_skeletal	0.3407	415	2.83177e-18	0.99645	54	0.0141496	16_18830082_G_GT	7.17004e-19	0.054935	-10277	rs12930236
16_18908115_18907529_18903676_-|SMG1	16_18922351_C_G	muscle_skeletal	0.3394	415	3.16085e-18	0.996432	54	0.0126941	16_18830082_G_GT	7.17004e-19	0.054935	-14822	rs72549651
16_18908115_18907529_18903676_-|SMG1	16_18923128_G_A	muscle_skeletal	0.3404	414	9.78948e-19	0.989332	54	0.04039	16_18830082_G_GT	7.17004e-19	0.054935	-15599	rs12920086
16_18908115_18907529_18903676_-|SMG1	16_18925225_C_T	muscle_skeletal	0.3418	414	1.8536e-18	0.989323	54	0.0215013	16_18830082_G_GT	7.17004e-19	0.054935	-17696	rs55904810
16_18908115_18907529_18903676_-|SMG1	16_18925663_C_T	muscle_skeletal	0.3444	413	1.74803e-18	0.989329	54	0.0227831	16_18830082_G_GT	7.17004e-19	0.054935	-18134	rs12930828
16_18908115_18907529_18903676_-|SMG1	16_18928476_T_A	muscle_skeletal	0.3387	409	1.53813e-18	0.992778	54	0.0258508	16_18830082_G_GT	7.17004e-19	0.054935	-20947	rs60356797
16_18908115_18907529_18903676_-|SMG1	16_18929529_G_C	muscle_skeletal	0.3409	416	2.11291e-18	0.996457	54	0.0188936	16_18830082_G_GT	7.17004e-19	0.054935	-22000	rs35083749
16_18908115_18907529_18903676_-|SMG1	16_18930021_CCA_C	muscle_skeletal	0.3399	415	3.13775e-18	0.996446	54	0.0127864	16_18830082_G_GT	7.17004e-19	0.054935	-22492	rs35408045
16_18908115_18907529_18903676_-|SMG1	16_18931561_G_A	muscle_skeletal	0.3407	415	2.04077e-18	0.99645	54	0.019553	16_18830082_G_GT	7.17004e-19	0.054935	-24032	rs34483528
16_18908115_18907529_18903676_-|SMG1	16_18932941_C_T	muscle_skeletal	0.3413	412	1.43308e-18	0.992851	54	0.0277214	16_18830082_G_GT	7.17004e-19	0.054935	-25412	rs4278734
16_18908115_18907529_18903676_-|SMG1	16_18934365_G_A	muscle_skeletal	0.3409	416	2.11291e-18	0.996457	54	0.0188936	16_18830082_G_GT	7.17004e-19	0.054935	-26836	rs35959394
16_18908115_18907529_18903676_-|SMG1	16_18936355_T_C	muscle_skeletal	0.3404	415	1.70464e-18	0.992877	54	0.0233557	16_18830082_G_GT	7.17004e-19	0.054935	-28826	rs4277326
16_2014450_2014366_2013257_-|RPS2	16_2005829_T_C	muscle_skeletal	0.4652	490	8.55528e-11	0.744978	8	0.181943	16_2014979_G_T	7.18866e-11	0.215699	8537	rs30251
16_2014450_2014366_2013257_-|RPS2	16_2005998_G_A	muscle_skeletal	0.455	490	8.80523e-11	0.740467	8	0.176892	16_2014979_G_T	7.18866e-11	0.215699	8368	rs30253
16_2014450_2014366_2013257_-|RPS2	16_2006099_C_T	muscle_skeletal	0.4621	490	1.02857e-10	0.75181	8	0.151958	16_2014979_G_T	7.18866e-11	0.215699	8267	rs30254
16_2014450_2014366_2013257_-|RPS2	16_2007560_G_A	muscle_skeletal	0.4645	489	6.36184e-10	0.765182	8	0.0256359	16_2014979_G_T	7.18866e-11	0.215699	6806	rs11641227
16_2014450_2014366_2013257_-|RPS2	16_2010857_T_A	muscle_skeletal	0.4866	491	6.24884e-10	0.922227	8	0.026088	16_2014979_G_T	7.18866e-11	0.215699	3509	rs4786902
16_2014450_2014366_2013257_-|RPS2	16_2014424_C_G	muscle_skeletal	0.4882	490	2.09753e-10	0.924155	8	0.0757337	16_2014979_G_T	7.18866e-11	0.215699	-58	rs403609
16_2014450_2014366_2013257_-|RPS2	16_2014979_G_T	muscle_skeletal	0.5079	491	7.18866e-11	1	8	0.215699	16_2014979_G_T	7.18866e-11	0.215699	-613	rs2302177
16_2014450_2014366_2013257_-|RPS2	16_2016479_G_A	muscle_skeletal	0.5039	490	1.51328e-10	0.97807	8	0.10419	16_2014979_G_T	7.18866e-11	0.215699	-2113	rs7192722
16_2014808_2014629_2014366_-|RPS2	16_2005829_T_C	muscle_skeletal	0.4652	486	2.5072e-16	0.956206	5	0.0902136	16_2005998_G_A	3.31298e-17	0.663812	8800	rs30251
16_2014808_2014629_2014366_-|RPS2	16_2005998_G_A	muscle_skeletal	0.455	486	3.31298e-17	1	5	0.663812	16_2005998_G_A	3.31298e-17	0.663812	8631	rs30253
16_2014808_2014629_2014366_-|RPS2	16_2006099_C_T	muscle_skeletal	0.4621	486	1.56206e-16	0.968682	5	0.14383	16_2005998_G_A	3.31298e-17	0.663812	8530	rs30254
16_2014808_2014629_2014366_-|RPS2	16_2007560_G_A	muscle_skeletal	0.4645	485	4.44131e-16	0.949904	5	0.051348	16_2005998_G_A	3.31298e-17	0.663812	7069	rs11641227
16_2014808_2014629_2014366_-|RPS2	16_2007727_G_A	muscle_skeletal	0.466	485	4.50291e-16	0.947062	5	0.0506556	16_2005998_G_A	3.31298e-17	0.663812	6902	rs11248903
16_2255513_2256032_2256062_+|MLST8	16_2255222_C_T	muscle_skeletal	0.4472	491	1.8116e-36	0.996819	4	0.207483	16_2256047_AC_A	1.2348e-36	0.303687	-810	rs27425
16_2255513_2256032_2256062_+|MLST8	16_2256047_AC_A	muscle_skeletal	0.4465	491	1.2348e-36	1	4	0.303687	16_2256047_AC_A	1.2348e-36	0.303687	15	rs397731555
16_2255513_2256032_2256062_+|MLST8	16_2257105_C_G	muscle_skeletal	0.4465	491	1.2348e-36	1	4	0.303687	16_2256047_AC_A	1.2348e-36	0.303687	1073	rs26862
16_2255513_2256032_2256062_+|MLST8	16_2258038_C_G	muscle_skeletal	0.4071	491	2.05176e-36	0.845102	4	0.183338	16_2256047_AC_A	1.2348e-36	0.303687	2006	rs26860
16_284856_299548_304380_+|ITFG3	16_320105_G_A	muscle_skeletal	0.0505	490	1.73998e-17	1	1	1	16_320105_G_A	1.73998e-17	1	20557	rs7499719
16_2983980_2984616_2986333_+|FLYWCH1	16_2982708_G_T	muscle_skeletal	0.4197	490	5.74217e-12	0.762489	3	0.0476806	16_2982881_G_A	4.15229e-13	0.627397	-1908	rs10852667
16_2983980_2984616_2986333_+|FLYWCH1	16_2982881_G_A	muscle_skeletal	0.4085	489	4.15229e-13	1	3	0.627397	16_2982881_G_A	4.15229e-13	0.627397	-1735	rs2074364
16_2983980_2984616_2986333_+|FLYWCH1	16_2987074_G_GCTCTGAGAGCTGGTGTCCGCTGCTCCTCCCCTCCCATTTCTC	muscle_skeletal	0.4673	483	8.70981e-13	0.546793	3	0.303179	16_2982881_G_A	4.15229e-13	0.627397	2458	rs781299714
16_30772519_30771989_30771774_-|C16orf93	16_30666367_C_T	muscle_skeletal	0.3079	94	1.88517e-11	0.980376	29	0.0457604	16_30688412_C_T	6.8049e-12	0.12416	105622	rs3747481
16_30772519_30771989_30771774_-|C16orf93	16_30672719_T_C	muscle_skeletal	0.3551	94	9.7753e-11	0.808862	29	0.009144	16_30688412_C_T	6.8049e-12	0.12416	99270	rs885107
16_30772519_30771989_30771774_-|C16orf93	16_30687909_A_G	muscle_skeletal	0.3147	94	1.88517e-11	0.972918	29	0.0457604	16_30688412_C_T	6.8049e-12	0.12416	84080	rs8051050
16_30772519_30771989_30771774_-|C16orf93	16_30688412_C_T	muscle_skeletal	0.3074	89	6.8049e-12	1	29	0.12416	16_30688412_C_T	6.8049e-12	0.12416	83577	rs8055315
16_30772519_30771989_30771774_-|C16orf93	16_30688584_C_T	muscle_skeletal	0.3089	92	3.12947e-11	1	29	0.0278616	16_30688412_C_T	6.8049e-12	0.12416	83405	rs8055661
16_30772519_30771989_30771774_-|C16orf93	16_30692208_T_C	muscle_skeletal	0.3344	93	2.55801e-11	0.879861	29	0.0339405	16_30688412_C_T	6.8049e-12	0.12416	79781	rs8048448
16_30772519_30771989_30771774_-|C16orf93	16_30700858_T_C	muscle_skeletal	0.3142	94	1.88517e-11	0.969003	29	0.0457604	16_30688412_C_T	6.8049e-12	0.12416	71131	rs13338946
16_30772519_30771989_30771774_-|C16orf93	16_30703155_G_A	muscle_skeletal	0.3543	94	9.7753e-11	0.804676	29	0.009144	16_30688412_C_T	6.8049e-12	0.12416	68834	rs7187359
16_30772519_30771989_30771774_-|C16orf93	16_30706477_T_C	muscle_skeletal	0.3557	94	9.7753e-11	0.80157	29	0.009144	16_30688412_C_T	6.8049e-12	0.12416	65512	rs6565197
16_30772519_30771989_30771774_-|C16orf93	16_30712987_T_TTCTG	muscle_skeletal	0.3565	88	1.73048e-11	0.739783	29	0.0497624	16_30688412_C_T	6.8049e-12	0.12416	59002	rs61576738
16_30772519_30771989_30771774_-|C16orf93	16_30714828_A_T	muscle_skeletal	0.3536	94	9.7753e-11	0.801971	29	0.009144	16_30688412_C_T	6.8049e-12	0.12416	57161	rs67456513
16_30772519_30771989_30771774_-|C16orf93	16_30715217_CA_C	muscle_skeletal	0.3328	94	1.88517e-11	0.890099	29	0.0457604	16_30688412_C_T	6.8049e-12	0.12416	56772	rs796667253
16_30772519_30771989_30771774_-|C16orf93	16_30715908_T_C	muscle_skeletal	0.3557	94	9.7753e-11	0.801718	29	0.009144	16_30688412_C_T	6.8049e-12	0.12416	56081	rs7197770
16_30772519_30771989_30771774_-|C16orf93	16_30726248_C_T	muscle_skeletal	0.3076	94	1.88517e-11	0.992133	29	0.0457604	16_30688412_C_T	6.8049e-12	0.12416	45741	rs8058578
16_30772519_30771989_30771774_-|C16orf93	16_30730274_A_G	muscle_skeletal	0.3322	93	1.74489e-11	0.890033	29	0.0493597	16_30688412_C_T	6.8049e-12	0.12416	41715	rs7204278
16_30772519_30771989_30771774_-|C16orf93	16_30730679_G_A	muscle_skeletal	0.3064	94	1.88517e-11	0.987997	29	0.0457604	16_30688412_C_T	6.8049e-12	0.12416	41310	rs4616297
16_30772519_30771989_30771774_-|C16orf93	16_30739919_T_C	muscle_skeletal	0.3118	94	1.88517e-11	0.980478	29	0.0457604	16_30688412_C_T	6.8049e-12	0.12416	32070	rs2289442
16_30772519_30771989_30771774_-|C16orf93	16_30743522_C_T	muscle_skeletal	0.6444	93	1.25499e-10	0.797082	29	0.00716251	16_30688412_C_T	6.8049e-12	0.12416	28467	rs9928572
16_30772519_30771989_30771774_-|C16orf93	16_30746822_C_A	muscle_skeletal	0.3363	92	2.8132e-11	0.87891	29	0.0309238	16_30688412_C_T	6.8049e-12	0.12416	25167	rs7198250
16_30772519_30771989_30771774_-|C16orf93	16_30747191_C_T	muscle_skeletal	0.3396	91	9.07436e-11	0.866578	29	0.00983397	16_30688412_C_T	6.8049e-12	0.12416	24798	rs6565201
16_30772519_30771989_30771774_-|C16orf93	16_30757274_G_A	muscle_skeletal	0.3357	93	2.56493e-11	0.876439	29	0.0338509	16_30688412_C_T	6.8049e-12	0.12416	14715	rs11862859
16_30772519_30771989_30771774_-|C16orf93	16_30764361_A_AT	muscle_skeletal	0.6459	94	9.7753e-11	0.804304	29	0.009144	16_30688412_C_T	6.8049e-12	0.12416	7628	rs71374033
16_30772519_30771989_30771774_-|C16orf93	16_30772004_GAA_G	muscle_skeletal	0.3352	94	1.88517e-11	0.876532	29	0.0457604	16_30688412_C_T	6.8049e-12	0.12416	-15	rs796303385
16_30772519_30771989_30771774_-|C16orf93	16_30773605_G_T	muscle_skeletal	0.3354	94	1.88517e-11	0.869377	29	0.0457604	16_30688412_C_T	6.8049e-12	0.12416	-1616	rs3812999
16_30772519_30771989_30771774_-|C16orf93	16_30786927_C_T	muscle_skeletal	0.3346	94	1.88517e-11	0.880108	29	0.0457604	16_30688412_C_T	6.8049e-12	0.12416	-14938	rs3747486
16_30772519_30771989_30771774_-|C16orf93	16_30787697_TGTG_T	muscle_skeletal	0.3428	91	6.50598e-11	0.877613	29	0.0136156	16_30688412_C_T	6.8049e-12	0.12416	-15708	rs367954595
16_30772519_30771989_30771774_-|C16orf93	16_30788759_C_A	muscle_skeletal	0.3094	94	1.88517e-11	0.992141	29	0.0457604	16_30688412_C_T	6.8049e-12	0.12416	-16770	rs56656810
16_30772519_30771989_30771774_-|C16orf93	16_30801027_C_T	muscle_skeletal	0.3201	94	9.7753e-11	0.938846	29	0.009144	16_30688412_C_T	6.8049e-12	0.12416	-29038	rs28853644
16_30772519_30771989_30771774_-|C16orf93	16_30809063_G_A	muscle_skeletal	0.3154	94	1.17201e-10	0.926331	29	0.00765778	16_30688412_C_T	6.8049e-12	0.12416	-37074	rs8058961
16_31226449_31230416_31230610_+|TRIM72	16_31368178_T_C	muscle_skeletal	0.5347	490	2.41698e-12	1	2	0.572003	16_31368178_T_C	2.41698e-12	0.572003	137762	rs7190997
16_31226449_31230416_31230610_+|TRIM72	16_31370452_C_T	muscle_skeletal	0.5268	491	3.48457e-12	0.863425	2	0.399575	16_31368178_T_C	2.41698e-12	0.572003	140036	rs1106398
16_4733933_4736260_4738797_+|MGRN1	16_4721468_T_C	muscle_skeletal	0.5937	491	2.52676e-19	0.774922	10	0.0371492	16_4735631_T_G	1.91855e-20	0.474851	-14792	rs715109
16_4733933_4736260_4738797_+|MGRN1	16_4726451_C_G	muscle_skeletal	0.5496	491	7.93274e-19	0.729364	10	0.011998	16_4735631_T_G	1.91855e-20	0.474851	-9809	rs1684604
16_4733933_4736260_4738797_+|MGRN1	16_4728288_A_AGG	muscle_skeletal	0.5205	489	7.09595e-19	0.658607	10	0.0133945	16_4735631_T_G	1.91855e-20	0.474851	-7972	rs3992629
16_4733933_4736260_4738797_+|MGRN1	16_4728527_T_C	muscle_skeletal	0.5496	491	7.93274e-19	0.735216	10	0.011998	16_4735631_T_G	1.91855e-20	0.474851	-7733	rs1684603
16_4733933_4736260_4738797_+|MGRN1	16_4735528_C_T	muscle_skeletal	0.5614	491	8.8346e-20	0.968464	10	0.10494	16_4735631_T_G	1.91855e-20	0.474851	-732	rs865775
16_4733933_4736260_4738797_+|MGRN1	16_4735631_T_G	muscle_skeletal	0.5693	491	1.91855e-20	1	10	0.474851	16_4735631_T_G	1.91855e-20	0.474851	-629	rs1684588
16_4733933_4736260_4738797_+|MGRN1	16_4736316_C_T	muscle_skeletal	0.567	490	8.21271e-20	0.945795	10	0.11279	16_4735631_T_G	1.91855e-20	0.474851	56	rs841225
16_4733933_4736260_4738797_+|MGRN1	16_4736834_G_A	muscle_skeletal	0.5638	491	1.04596e-19	0.952399	10	0.0888119	16_4735631_T_G	1.91855e-20	0.474851	574	rs841224
16_4733933_4736260_4738797_+|MGRN1	16_4737208_T_TC	muscle_skeletal	0.5536	470	3.27148e-19	0.9505	10	0.0287815	16_4735631_T_G	1.91855e-20	0.474851	948	rs75241973
16_4733933_4736260_4738797_+|MGRN1	16_4737383_G_A	muscle_skeletal	0.5608	491	1.36664e-19	0.949451	10	0.0681858	16_4735631_T_G	1.91855e-20	0.474851	1123	rs844488
16_53504834_53513066_53513798_+|RBL2	16_53468962_C_T	muscle_skeletal	0.4937	491	1.8256e-46	0.990565	6	0.0559989	16_53480709_C_T	3.90561e-47	0.259835	-44104	rs4146344
16_53504834_53513066_53513798_+|RBL2	16_53474693_C_T	muscle_skeletal	0.4945	489	9.35475e-47	1	6	0.108933	16_53480709_C_T	3.90561e-47	0.259835	-38373	rs62048518
16_53504834_53513066_53513798_+|RBL2	16_53480709_C_T	muscle_skeletal	0.4945	491	3.90561e-47	1	6	0.259835	16_53480709_C_T	3.90561e-47	0.259835	-32357	rs16952246
16_53504834_53513066_53513798_+|RBL2	16_53482692_G_A	muscle_skeletal	0.4945	491	3.90561e-47	1	6	0.259835	16_53480709_C_T	3.90561e-47	0.259835	-30374	rs9921627
16_53504834_53513066_53513798_+|RBL2	16_53498402_T_C	muscle_skeletal	0.4937	489	1.93594e-46	0.996835	6	0.0528221	16_53480709_C_T	3.90561e-47	0.259835	-14664	rs4784312
16_53504834_53513066_53513798_+|RBL2	16_53510687_G_A	muscle_skeletal	0.4945	491	3.90561e-47	1	6	0.259835	16_53480709_C_T	3.90561e-47	0.259835	-2379	rs56126229
16_56403105_56401439_56398017_-|AMFR	16_56457270_C_T	muscle_skeletal	0.0512	491	1.85645e-41	1	1	0.972207	16_56457270_C_T	1.85645e-41	0.972207	-55831	rs74246245
16_56701878_56701292_56701289_-|MT1G	16_56700578_C_CTT	muscle_skeletal	0.1346	245	1.24897e-28	1	2	0.5	16_56700578_C_CTT	1.24897e-28	0.5	714	rs397752919
16_56701878_56701292_56701289_-|MT1G	16_56701294_T_A	muscle_skeletal	0.1346	245	1.24897e-28	1	2	0.5	16_56700578_C_CTT	1.24897e-28	0.5	-2	rs2298847
16_56872981_56873433_56875617_+|NUP93	16_56856572_A_G	muscle_skeletal	0.1543	482	3.37321e-22	1	4	0.259091	16_56856572_A_G	3.37321e-22	0.259091	-16861	rs76976871
16_56872981_56873433_56875617_+|NUP93	16_56873495_C_T	muscle_skeletal	0.1606	490	3.56582e-22	1	4	0.245237	16_56856572_A_G	3.37321e-22	0.259091	62	rs1138295
16_56872981_56873433_56875617_+|NUP93	16_56873840_G_A	muscle_skeletal	0.1606	490	3.56582e-22	1	4	0.245237	16_56856572_A_G	3.37321e-22	0.259091	407	rs2304477
16_56872981_56873433_56875617_+|NUP93	16_56874184_G_A	muscle_skeletal	0.1606	490	3.56582e-22	1	4	0.245237	16_56856572_A_G	3.37321e-22	0.259091	751	rs4620942
16_630972_632248_632883_+|PIGQ	16_620709_C_T	muscle_skeletal	0.2031	487	1.27224e-38	0.913458	10	0.0762772	16_633764_G_A	3.00182e-39	0.320598	-11539	rs12149498
16_630972_632248_632883_+|PIGQ	16_633764_G_A	muscle_skeletal	0.2	487	3.00182e-39	1	10	0.320598	16_633764_G_A	3.00182e-39	0.320598	1516	rs8642
16_630972_632248_632883_+|PIGQ	16_641445_G_T	muscle_skeletal	0.2011	487	3.1536e-39	0.946463	10	0.305255	16_633764_G_A	3.00182e-39	0.320598	9197	rs35585285
16_630972_632248_632883_+|PIGQ	16_646571_A_G	muscle_skeletal	0.2031	487	5.18052e-38	0.932473	10	0.0188872	16_633764_G_A	3.00182e-39	0.320598	14323	rs4984673
16_630972_632248_632883_+|PIGQ	16_647006_G_A	muscle_skeletal	0.2024	487	5.36886e-39	0.92755	10	0.179851	16_633764_G_A	3.00182e-39	0.320598	14758	rs4984900
16_630972_632248_632883_+|PIGQ	16_661142_T_C	muscle_skeletal	0.2055	487	1.27202e-37	0.918786	10	0.00773333	16_633764_G_A	3.00182e-39	0.320598	28894	rs7204088
16_630972_632248_632883_+|PIGQ	16_661451_A_G	muscle_skeletal	0.2055	487	1.27202e-37	0.918786	10	0.00773333	16_633764_G_A	3.00182e-39	0.320598	29203	rs7198884
16_630972_632248_632883_+|PIGQ	16_665811_A_C	muscle_skeletal	0.2055	487	6.83409e-38	0.918786	10	0.0143408	16_633764_G_A	3.00182e-39	0.320598	33563	rs12932411
16_630972_632248_632883_+|PIGQ	16_673277_C_T	muscle_skeletal	0.2039	487	5.18052e-38	0.927876	10	0.0188872	16_633764_G_A	3.00182e-39	0.320598	41029	rs763011
16_630972_632248_632883_+|PIGQ	16_674737_G_A	muscle_skeletal	0.2047	487	6.83409e-38	0.923314	10	0.0143408	16_633764_G_A	3.00182e-39	0.320598	42489	rs4984678
16_70163025_70164326_70165205_+|PDPR	16_70164741_T_C	muscle_skeletal	0.1411	415	5.01327e-11	0.969604	3	0.441477	16_70199086_C_T	4.98816e-11	0.443652	415	rs2549541
16_70163025_70164326_70165205_+|PDPR	16_70184298_C_A	muscle_skeletal	0.1593	379	1.98702e-10	0.961232	3	0.114871	16_70199086_C_T	4.98816e-11	0.443652	19972	rs373022925
16_70163025_70164326_70165205_+|PDPR	16_70199086_C_T	muscle_skeletal	0.143	412	4.98816e-11	1	3	0.443652	16_70199086_C_T	4.98816e-11	0.443652	34760	rs796513414
16_771941_772084_772309_+|FAM173A	16_771750_T_C	muscle_skeletal	0.5087	489	2.23992e-24	0.911501	5	0.122807	16_777129_A_G	5.81562e-25	0.467135	-334	rs3752555
16_771941_772084_772309_+|FAM173A	16_772141_G_C	muscle_skeletal	0.5063	489	2.23992e-24	0.902819	5	0.122807	16_777129_A_G	5.81562e-25	0.467135	57	rs11867009
16_771941_772084_772309_+|FAM173A	16_772842_T_C	muscle_skeletal	0.5063	489	3.25283e-24	0.902819	5	0.0848633	16_777129_A_G	5.81562e-25	0.467135	758	rs12599130
16_771941_772084_772309_+|FAM173A	16_773291_GC_G	muscle_skeletal	0.5103	488	1.6387e-24	0.904941	5	0.167375	16_777129_A_G	5.81562e-25	0.467135	1207	rs397855335
16_771941_772084_772309_+|FAM173A	16_777129_A_G	muscle_skeletal	0.5311	484	5.81562e-25	1	5	0.467135	16_777129_A_G	5.81562e-25	0.467135	5045	rs1406813
16_81030919_81015482_81010076_-|CMC2	16_81008538_G_T	muscle_skeletal	0.1843	491	1.80329e-12	1	12	0.230447	16_81008538_G_T	1.80329e-12	0.230447	6944	rs16944347
16_81030919_81015482_81010076_-|CMC2	16_81015560_C_T	muscle_skeletal	0.8087	491	1.85498e-12	0.954597	12	0.224145	16_81008538_G_T	1.80329e-12	0.230447	-78	rs2549822
16_81030919_81015482_81010076_-|CMC2	16_81016742_A_G	muscle_skeletal	0.1614	491	3.09762e-12	0.841802	12	0.135557	16_81008538_G_T	1.80329e-12	0.230447	-1260	rs12918429
16_81030919_81015482_81010076_-|CMC2	16_81016830_C_CA	muscle_skeletal	0.1609	490	2.43464e-12	0.841224	12	0.17167	16_81008538_G_T	1.80329e-12	0.230447	-1348	rs397768326
16_81030919_81015482_81010076_-|CMC2	16_81020141_C_G	muscle_skeletal	0.8104	490	4.69645e-12	0.959188	12	0.0901399	16_81008538_G_T	1.80329e-12	0.230447	-4659	rs2549832
16_81030919_81015482_81010076_-|CMC2	16_81022544_C_T	muscle_skeletal	0.8178	490	2.59982e-11	0.886371	12	0.016862	16_81008538_G_T	1.80329e-12	0.230447	-7062	rs2549834
16_81030919_81015482_81010076_-|CMC2	16_81027117_A_G	muscle_skeletal	0.8165	491	3.46452e-11	0.902073	12	0.0127309	16_81008538_G_T	1.80329e-12	0.230447	-11635	rs2602450
16_81030919_81015482_81010076_-|CMC2	16_81027142_G_A	muscle_skeletal	0.8165	491	3.46452e-11	0.902073	12	0.0127309	16_81008538_G_T	1.80329e-12	0.230447	-11660	rs2549860
16_81030919_81015482_81010076_-|CMC2	16_81037883_A_G	muscle_skeletal	0.152	491	3.91332e-11	0.772658	12	0.0113003	16_81008538_G_T	1.80329e-12	0.230447	-22401	rs9931063
16_81030919_81015482_81010076_-|CMC2	16_81042004_T_A	muscle_skeletal	0.1528	491	1.97132e-11	0.787847	12	0.0221091	16_81008538_G_T	1.80329e-12	0.230447	-26522	rs3759933
16_81030919_81015482_81010076_-|CMC2	16_81051969_G_C	muscle_skeletal	0.1485	489	2.65873e-11	0.766799	12	0.0164962	16_81008538_G_T	1.80329e-12	0.230447	-36487	rs2011142
16_81030919_81015482_81010076_-|CMC2	16_81055508_C_G	muscle_skeletal	0.1496	491	2.61426e-11	0.768496	12	0.0167709	16_81008538_G_T	1.80329e-12	0.230447	-40026	rs9921348
16_82660742_82672965_82891967_+|CDH13	16_82672483_G_C	muscle_skeletal	0.5355	480	7.06858e-30	1	1	0.999987	16_82672483_G_C	7.06858e-30	0.999987	-482	rs12444113
16_87782279_87764250_87760530_-|KLHDC4	16_87764267_A_T	muscle_skeletal	0.4575	479	4.04417e-59	1	1	1	16_87764267_A_T	4.04417e-59	1	-17	rs9934565
17_12916524_12915099_12913988_-|ELAC2	17_12893089_G_A	muscle_skeletal	0.2591	491	3.26527e-15	0.690315	46	0.0098812	17_12910662_G_A	8.16249e-16	0.038711	22010	rs2072261
17_12916524_12915099_12913988_-|ELAC2	17_12903007_A_G	muscle_skeletal	0.3151	484	1.78547e-14	0.944509	46	0.00185622	17_12910662_G_A	8.16249e-16	0.038711	12092	rs55752919
17_12916524_12915099_12913988_-|ELAC2	17_12904995_T_G	muscle_skeletal	0.3071	488	1.17414e-14	0.959397	46	0.00280368	17_12910662_G_A	8.16249e-16	0.038711	10104	rs56317483
17_12916524_12915099_12913988_-|ELAC2	17_12906222_A_G	muscle_skeletal	0.3155	491	1.82347e-15	0.978127	46	0.0175376	17_12910662_G_A	8.16249e-16	0.038711	8877	rs58842254
17_12916524_12915099_12913988_-|ELAC2	17_12907128_A_C	muscle_skeletal	0.3179	484	1.61895e-14	0.963515	46	0.0020439	17_12910662_G_A	8.16249e-16	0.038711	7971	rs58700278
17_12916524_12915099_12913988_-|ELAC2	17_12909046_A_AATC	muscle_skeletal	0.3063	491	1.43314e-14	0.956275	46	0.00230436	17_12910662_G_A	8.16249e-16	0.038711	6053	rs372525985
17_12916524_12915099_12913988_-|ELAC2	17_12909504_G_A	muscle_skeletal	0.3139	490	4.09013e-15	0.992678	46	0.00791593	17_12910662_G_A	8.16249e-16	0.038711	5595	rs111859801
17_12916524_12915099_12913988_-|ELAC2	17_12909621_T_C	muscle_skeletal	0.3128	489	2.09998e-15	0.996322	46	0.015261	17_12910662_G_A	8.16249e-16	0.038711	5478	rs57227992
17_12916524_12915099_12913988_-|ELAC2	17_12909790_G_A	muscle_skeletal	0.3131	490	2.27022e-15	1	46	0.0141334	17_12910662_G_A	8.16249e-16	0.038711	5309	rs56375019
17_12916524_12915099_12913988_-|ELAC2	17_12909988_C_A	muscle_skeletal	0.3123	490	1.87394e-15	1	46	0.0170724	17_12910662_G_A	8.16249e-16	0.038711	5111	rs58985615
17_12916524_12915099_12913988_-|ELAC2	17_12910602_C_T	muscle_skeletal	0.312	490	1.4696e-15	1	46	0.02169	17_12910662_G_A	8.16249e-16	0.038711	4497	rs8078394
17_12916524_12915099_12913988_-|ELAC2	17_12910662_G_A	muscle_skeletal	0.3123	490	8.16249e-16	1	46	0.038711	17_12910662_G_A	8.16249e-16	0.038711	4437	rs8078710
17_12916524_12915099_12913988_-|ELAC2	17_12910706_T_C	muscle_skeletal	0.312	489	1.24666e-15	1	46	0.0255059	17_12910662_G_A	8.16249e-16	0.038711	4393	rs8079600
17_12916524_12915099_12913988_-|ELAC2	17_12910795_T_C	muscle_skeletal	0.3126	491	1.44037e-15	1	46	0.0221236	17_12910662_G_A	8.16249e-16	0.038711	4304	rs8079762
17_12916524_12915099_12913988_-|ELAC2	17_12911038_C_T	muscle_skeletal	0.3131	491	1.44037e-15	1	46	0.0221236	17_12910662_G_A	8.16249e-16	0.038711	4061	rs8073563
17_12916524_12915099_12913988_-|ELAC2	17_12911052_A_G	muscle_skeletal	0.3126	491	1.44037e-15	1	46	0.0221236	17_12910662_G_A	8.16249e-16	0.038711	4047	rs8073444
17_12916524_12915099_12913988_-|ELAC2	17_12911603_C_T	muscle_skeletal	0.3126	491	1.44037e-15	1	46	0.0221236	17_12910662_G_A	8.16249e-16	0.038711	3496	rs56271362
17_12916524_12915099_12913988_-|ELAC2	17_12912385_A_G	muscle_skeletal	0.3128	490	1.68999e-15	1	46	0.0189011	17_12910662_G_A	8.16249e-16	0.038711	2714	rs60713770
17_12916524_12915099_12913988_-|ELAC2	17_12912635_T_G	muscle_skeletal	0.312	490	1.79811e-15	1	46	0.0177813	17_12910662_G_A	8.16249e-16	0.038711	2464	rs56988654
17_12916524_12915099_12913988_-|ELAC2	17_12912727_C_G	muscle_skeletal	0.3114	489	2.21909e-15	1	46	0.0144541	17_12910662_G_A	8.16249e-16	0.038711	2372	rs59287437
17_12916524_12915099_12913988_-|ELAC2	17_12912789_T_G	muscle_skeletal	0.3117	489	2.2927e-15	1	46	0.0139969	17_12910662_G_A	8.16249e-16	0.038711	2310	rs60875833
17_12916524_12915099_12913988_-|ELAC2	17_12912870_T_C	muscle_skeletal	0.3123	490	1.90811e-15	1	46	0.0167713	17_12910662_G_A	8.16249e-16	0.038711	2229	rs56131975
17_12916524_12915099_12913988_-|ELAC2	17_12913061_A_G	muscle_skeletal	0.3115	491	1.44037e-15	1	46	0.0221236	17_12910662_G_A	8.16249e-16	0.038711	2038	rs76487159
17_12916524_12915099_12913988_-|ELAC2	17_12913079_G_C	muscle_skeletal	0.3115	490	1.57193e-15	1	46	0.0202986	17_12910662_G_A	8.16249e-16	0.038711	2020	rs111604768
17_12916524_12915099_12913988_-|ELAC2	17_12913122_A_G	muscle_skeletal	0.3126	491	1.44037e-15	1	46	0.0221236	17_12910662_G_A	8.16249e-16	0.038711	1977	rs75867529
17_12916524_12915099_12913988_-|ELAC2	17_12913132_C_T	muscle_skeletal	0.3112	490	1.57193e-15	1	46	0.0202986	17_12910662_G_A	8.16249e-16	0.038711	1967	rs113669874
17_12916524_12915099_12913988_-|ELAC2	17_12913243_C_T	muscle_skeletal	0.3088	482	4.29192e-15	1	46	0.00754939	17_12910662_G_A	8.16249e-16	0.038711	1856	rs112409112
17_12916524_12915099_12913988_-|ELAC2	17_12914458_C_A	muscle_skeletal	0.3126	491	1.04665e-15	0.992664	46	0.030301	17_12910662_G_A	8.16249e-16	0.038711	641	rs8071456
17_12916524_12915099_12913988_-|ELAC2	17_12914480_A_G	muscle_skeletal	0.3126	491	1.04665e-15	0.992664	46	0.030301	17_12910662_G_A	8.16249e-16	0.038711	619	rs8071445
17_12916524_12915099_12913988_-|ELAC2	17_12914516_T_C	muscle_skeletal	0.3126	491	1.04665e-15	0.992664	46	0.030301	17_12910662_G_A	8.16249e-16	0.038711	583	rs8072647
17_12916524_12915099_12913988_-|ELAC2	17_12914517_G_A	muscle_skeletal	0.3126	491	1.04665e-15	0.992664	46	0.030301	17_12910662_G_A	8.16249e-16	0.038711	582	rs8071829
17_12916524_12915099_12913988_-|ELAC2	17_12914535_C_A	muscle_skeletal	0.3126	491	1.04665e-15	0.992664	46	0.030301	17_12910662_G_A	8.16249e-16	0.038711	564	rs8071615
17_12916524_12915099_12913988_-|ELAC2	17_12914584_C_T	muscle_skeletal	0.3331	491	3.16453e-15	0.903382	46	0.0101909	17_12910662_G_A	8.16249e-16	0.038711	515	rs8071726
17_12916524_12915099_12913988_-|ELAC2	17_12914795_G_C	muscle_skeletal	0.3134	491	1.04665e-15	0.989014	46	0.030301	17_12910662_G_A	8.16249e-16	0.038711	304	rs73300518
17_12916524_12915099_12913988_-|ELAC2	17_12914832_C_T	muscle_skeletal	0.3126	491	1.04665e-15	0.992664	46	0.030301	17_12910662_G_A	8.16249e-16	0.038711	267	rs73981621
17_12916524_12915099_12913988_-|ELAC2	17_12914834_A_C	muscle_skeletal	0.3126	491	1.04665e-15	0.992664	46	0.030301	17_12910662_G_A	8.16249e-16	0.038711	265	rs73981622
17_12916524_12915099_12913988_-|ELAC2	17_12914920_A_G	muscle_skeletal	0.3126	491	1.04665e-15	0.992664	46	0.030301	17_12910662_G_A	8.16249e-16	0.038711	179	rs41494747
17_12916524_12915099_12913988_-|ELAC2	17_12915009_G_A	muscle_skeletal	0.3126	491	1.04665e-15	0.992664	46	0.030301	17_12910662_G_A	8.16249e-16	0.038711	90	rs4792311
17_12916524_12915099_12913988_-|ELAC2	17_12915941_A_G	muscle_skeletal	0.3118	491	1.04665e-15	0.988998	46	0.030301	17_12910662_G_A	8.16249e-16	0.038711	-842	rs2286336
17_12916524_12915099_12913988_-|ELAC2	17_12917134_A_G	muscle_skeletal	0.3115	490	1.64804e-15	0.985331	46	0.019375	17_12910662_G_A	8.16249e-16	0.038711	-2035	rs7210890
17_12916524_12915099_12913988_-|ELAC2	17_12917212_C_T	muscle_skeletal	0.311	491	1.04665e-15	0.985342	46	0.030301	17_12910662_G_A	8.16249e-16	0.038711	-2113	rs7211164
17_12916524_12915099_12913988_-|ELAC2	17_12917352_A_G	muscle_skeletal	0.3107	490	1.2176e-15	0.985311	46	0.0261054	17_12910662_G_A	8.16249e-16	0.038711	-2253	rs7211210
17_12916524_12915099_12913988_-|ELAC2	17_12917479_A_G	muscle_skeletal	0.311	491	1.04665e-15	0.985342	46	0.030301	17_12910662_G_A	8.16249e-16	0.038711	-2380	rs7211501
17_12916524_12915099_12913988_-|ELAC2	17_12918118_A_G	muscle_skeletal	0.3099	491	1.04665e-15	0.98529	46	0.030301	17_12910662_G_A	8.16249e-16	0.038711	-3019	rs733889
17_12916524_12915099_12913988_-|ELAC2	17_12918296_T_C	muscle_skeletal	0.315	491	2.08202e-15	0.967218	46	0.0153907	17_12910662_G_A	8.16249e-16	0.038711	-3197	rs4792313
17_12916524_12915099_12913988_-|ELAC2	17_12918451_G_A	muscle_skeletal	0.3142	491	2.08202e-15	0.970806	46	0.0153907	17_12910662_G_A	8.16249e-16	0.038711	-3352	rs4792314
17_1665407_1670197_1673146_+|SERPINF1	17_1665424_G_A	muscle_skeletal	0.3291	491	8.30495e-11	0.909007	18	0.0392309	17_1673276_C_T	2.06686e-11	0.152982	-4773	rs58697961
17_1665407_1670197_1673146_+|SERPINF1	17_1666253_C_T	muscle_skeletal	0.3307	491	1.44325e-10	0.915943	18	0.0228567	17_1673276_C_T	2.06686e-11	0.152982	-3944	rs62088172
17_1665407_1670197_1673146_+|SERPINF1	17_1667674_C_T	muscle_skeletal	0.3307	491	2.6568e-11	0.92982	18	0.119643	17_1673276_C_T	2.06686e-11	0.152982	-2523	rs12450371
17_1665407_1670197_1673146_+|SERPINF1	17_1668248_C_T	muscle_skeletal	0.3294	489	5.11757e-11	0.936454	18	0.0629917	17_1673276_C_T	2.06686e-11	0.152982	-1949	rs7220762
17_1665407_1670197_1673146_+|SERPINF1	17_1670809_G_A	muscle_skeletal	0.326	491	9.20293e-11	0.957964	18	0.0354838	17_1673276_C_T	2.06686e-11	0.152982	612	rs6502953
17_1665407_1670197_1673146_+|SERPINF1	17_1673276_C_T	muscle_skeletal	0.6661	491	2.06686e-11	1	18	0.152982	17_1673276_C_T	2.06686e-11	0.152982	3079	rs1136287
17_1665407_1670197_1673146_+|SERPINF1	17_1674429_T_C	muscle_skeletal	0.2729	490	3.0707e-11	0.749655	18	0.103834	17_1673276_C_T	2.06686e-11	0.152982	4232	rs8074840
17_1665407_1670197_1673146_+|SERPINF1	17_1675138_C_T	muscle_skeletal	0.2693	491	6.18667e-11	0.728448	18	0.0523225	17_1673276_C_T	2.06686e-11	0.152982	4941	rs4274475
17_1665407_1670197_1673146_+|SERPINF1	17_1679445_C_T	muscle_skeletal	0.2661	491	1.21151e-10	0.689438	18	0.0271211	17_1673276_C_T	2.06686e-11	0.152982	9248	rs2020976
17_1665407_1670197_1673146_+|SERPINF1	17_1679793_A_G	muscle_skeletal	0.265	491	8.58215e-11	0.706425	18	0.0379915	17_1673276_C_T	2.06686e-11	0.152982	9596	rs2071021
17_1665407_1670197_1673146_+|SERPINF1	17_1681172_T_C	muscle_skeletal	0.2654	491	8.58215e-11	0.706969	18	0.0379915	17_1673276_C_T	2.06686e-11	0.152982	10975	rs11078634
17_1665407_1670197_1673146_+|SERPINF1	17_1681820_G_A	muscle_skeletal	0.2654	491	8.58215e-11	0.706969	18	0.0379915	17_1673276_C_T	2.06686e-11	0.152982	11623	rs11078635
17_1665407_1670197_1673146_+|SERPINF1	17_1683284_G_T	muscle_skeletal	0.2654	491	8.58215e-11	0.706969	18	0.0379915	17_1673276_C_T	2.06686e-11	0.152982	13087	rs1133109
17_1665407_1670197_1673146_+|SERPINF1	17_1683681_A_C	muscle_skeletal	0.2654	491	8.58215e-11	0.706969	18	0.0379915	17_1673276_C_T	2.06686e-11	0.152982	13484	rs72822450
17_1665407_1670197_1673146_+|SERPINF1	17_1685645_C_A	muscle_skeletal	0.2654	490	4.96385e-11	0.706255	18	0.0648995	17_1673276_C_T	2.06686e-11	0.152982	15448	rs72822452
17_1665407_1670197_1673146_+|SERPINF1	17_1685675_G_A	muscle_skeletal	0.265	490	4.96385e-11	0.706425	18	0.0648995	17_1673276_C_T	2.06686e-11	0.152982	15478	rs72822453
17_1665407_1670197_1673146_+|SERPINF1	17_1685976_G_T	muscle_skeletal	0.2642	491	2.07094e-10	0.703517	18	0.0160614	17_1673276_C_T	2.06686e-11	0.152982	15779	rs62088125
17_1665407_1670197_1673146_+|SERPINF1	17_1690427_G_A	muscle_skeletal	0.2646	491	2.07094e-10	0.704066	18	0.0160614	17_1673276_C_T	2.06686e-11	0.152982	20230	rs17821469
17_17184446_17179478_17174322_-|COPS3	17_17127471_G_A	muscle_skeletal	0.4551	491	6.57516e-24	0.955846	7	0.122706	17_17165136_C_A	3.54006e-24	0.226571	52007	rs1736219
17_17184446_17179478_17174322_-|COPS3	17_17165136_C_A	muscle_skeletal	0.4567	491	3.54006e-24	1	7	0.226571	17_17165136_C_A	3.54006e-24	0.226571	14342	rs1736210
17_17184446_17179478_17174322_-|COPS3	17_17166463_G_A	muscle_skeletal	0.455	491	1.18286e-23	0.996825	7	0.0685947	17_17165136_C_A	3.54006e-24	0.226571	13015	rs62066064
17_17184446_17179478_17174322_-|COPS3	17_17179481_G_A	muscle_skeletal	0.4558	491	1.18286e-23	0.996826	7	0.0685947	17_17165136_C_A	3.54006e-24	0.226571	-3	rs4985761
17_17184446_17179478_17174322_-|COPS3	17_17182614_C_T	muscle_skeletal	0.4567	491	3.54006e-24	1	7	0.226571	17_17165136_C_A	3.54006e-24	0.226571	-3136	rs12935953
17_17184446_17179478_17174322_-|COPS3	17_17184033_G_T	muscle_skeletal	0.4558	490	1.34678e-23	0.996826	7	0.0603215	17_17165136_C_A	3.54006e-24	0.226571	-4555	rs3853545
17_17184446_17179478_17174322_-|COPS3	17_17184080_G_C	muscle_skeletal	0.4567	491	3.54006e-24	1	7	0.226571	17_17165136_C_A	3.54006e-24	0.226571	-4602	rs1029829
17_18243357_18238989_18236602_-|SHMT1	17_18191183_G_A	muscle_skeletal	0.341	490	7.34044e-51	0.979056	9	0.0329514	17_18222341_G_A	1.00073e-51	0.239616	47806	rs2386458
17_18243357_18238989_18236602_-|SHMT1	17_18192393_C_G	muscle_skeletal	0.3409	491	5.16669e-51	0.979153	9	0.0467429	17_18222341_G_A	1.00073e-51	0.239616	46596	rs9898631
17_18243357_18238989_18236602_-|SHMT1	17_18199388_A_C	muscle_skeletal	0.3407	490	5.46168e-51	0.979113	9	0.044229	17_18222341_G_A	1.00073e-51	0.239616	39601	rs66903818
17_18243357_18238989_18236602_-|SHMT1	17_18215586_G_C	muscle_skeletal	0.3399	490	7.70491e-51	0.97909	9	0.0313993	17_18222341_G_A	1.00073e-51	0.239616	23403	rs12949078
17_18243357_18238989_18236602_-|SHMT1	17_18217186_A_G	muscle_skeletal	0.3409	491	5.16669e-51	0.979153	9	0.0467429	17_18222341_G_A	1.00073e-51	0.239616	21803	rs3794771
17_18243357_18238989_18236602_-|SHMT1	17_18222341_G_A	muscle_skeletal	0.3441	491	1.00073e-51	1	9	0.239616	17_18222341_G_A	1.00073e-51	0.239616	16648	rs4925169
17_18243357_18238989_18236602_-|SHMT1	17_18224195_G_A	muscle_skeletal	0.3441	491	1.00073e-51	1	9	0.239616	17_18222341_G_A	1.00073e-51	0.239616	14794	rs921865
17_18243357_18238989_18236602_-|SHMT1	17_18239012_G_A	muscle_skeletal	0.3425	491	1.00073e-51	0.993039	9	0.239616	17_18222341_G_A	1.00073e-51	0.239616	-23	rs2273028
17_18243357_18238989_18236602_-|SHMT1	17_18241638_A_G	muscle_skeletal	0.34	484	4.93406e-51	0.98938	9	0.0489368	17_18222341_G_A	1.00073e-51	0.239616	-2649	rs8070633
17_18631071_18634383_18635352_+|TRIM16L	17_18632988_G_A	muscle_skeletal	0.0803	486	8.93886e-21	1	2	0.66892	17_18632988_G_A	8.93886e-21	0.66892	-1395	rs139167668
17_18631071_18634383_18635352_+|TRIM16L	17_18634541_C_T	muscle_skeletal	0.0827	491	2.13256e-20	0.98934	2	0.283124	17_18632988_G_A	8.93886e-21	0.66892	158	rs8073459
17_19576588_19578809_19578871_+|ALDH3A2	17_19553659_A_G	muscle_skeletal	0.4439	434	3.59881e-65	1	8	0.122119	17_19559468_A_G	2.7537e-65	0.159452	-25150	rs4925036
17_19576588_19578809_19578871_+|ALDH3A2	17_19559468_A_G	muscle_skeletal	0.5559	436	2.7537e-65	1	8	0.159452	17_19559468_A_G	2.7537e-65	0.159452	-19341	rs962800
17_19576588_19578809_19578871_+|ALDH3A2	17_19563018_C_G	muscle_skeletal	0.5578	435	3.14483e-65	1	8	0.139683	17_19559468_A_G	2.7537e-65	0.159452	-15791	rs2386145
17_19576588_19578809_19578871_+|ALDH3A2	17_19565945_G_A	muscle_skeletal	0.5559	436	2.7537e-65	1	8	0.159452	17_19559468_A_G	2.7537e-65	0.159452	-12864	rs2108971
17_19576588_19578809_19578871_+|ALDH3A2	17_19568486_CT_C	muscle_skeletal	0.5559	436	2.7537e-65	1	8	0.159452	17_19559468_A_G	2.7537e-65	0.159452	-10323	rs398030497
17_19576588_19578809_19578871_+|ALDH3A2	17_19577018_A_G	muscle_skeletal	0.5545	436	1.41159e-64	0.990448	8	0.0312797	17_19559468_A_G	2.7537e-65	0.159452	-1791	rs11204408
17_19576588_19578809_19578871_+|ALDH3A2	17_19578873_A_T	muscle_skeletal	0.5559	436	2.7537e-65	1	8	0.159452	17_19559468_A_G	2.7537e-65	0.159452	64	rs7216
17_19576588_19578809_19578871_+|ALDH3A2	17_19589975_T_C	muscle_skeletal	0.5585	434	1.77755e-64	0.990408	8	0.0248597	17_19559468_A_G	2.7537e-65	0.159452	11166	rs2386143
17_25621461_25628814_25630393_+|WSB1	17_25622646_G_A	muscle_skeletal	0.415	491	4.00574e-11	0.990276	12	0.0733043	17_25624296_G_A	1.67089e-11	0.172522	-6168	rs7221912
17_25621461_25628814_25630393_+|WSB1	17_25624296_G_A	muscle_skeletal	0.4123	491	1.67089e-11	1	12	0.172522	17_25624296_G_A	1.67089e-11	0.172522	-4518	rs4795558
17_25621461_25628814_25630393_+|WSB1	17_25628161_G_A	muscle_skeletal	0.4306	491	1.02521e-10	0.928038	12	0.0292387	17_25624296_G_A	1.67089e-11	0.172522	-653	rs7224922
17_25621461_25628814_25630393_+|WSB1	17_25628820_T_C	muscle_skeletal	0.4163	490	2.82959e-11	0.983829	12	0.103007	17_25624296_G_A	1.67089e-11	0.172522	6	rs6561
17_25621461_25628814_25630393_+|WSB1	17_25629890_G_A	muscle_skeletal	0.4172	491	3.38778e-11	0.983838	12	0.086365	17_25624296_G_A	1.67089e-11	0.172522	1076	rs4795561
17_25621461_25628814_25630393_+|WSB1	17_25630388_T_C	muscle_skeletal	0.4314	491	1.02521e-10	0.928074	12	0.0292387	17_25624296_G_A	1.67089e-11	0.172522	1574	rs2270761
17_25621461_25628814_25630393_+|WSB1	17_25631693_A_G	muscle_skeletal	0.4167	487	4.36551e-11	0.983729	12	0.067388	17_25624296_G_A	1.67089e-11	0.172522	2879	rs3762809
17_25621461_25628814_25630393_+|WSB1	17_25636904_A_G	muscle_skeletal	0.4322	491	1.02521e-10	0.928109	12	0.0292387	17_25624296_G_A	1.67089e-11	0.172522	8090	rs6505198
17_25621461_25628814_25630393_+|WSB1	17_25637343_G_A	muscle_skeletal	0.4165	491	3.38778e-11	0.983856	12	0.086365	17_25624296_G_A	1.67089e-11	0.172522	8529	rs6505199
17_25621461_25628814_25630393_+|WSB1	17_25642315_A_G	muscle_skeletal	0.4164	490	3.95615e-11	0.983829	12	0.0742033	17_25624296_G_A	1.67089e-11	0.172522	13501	rs3751921
17_25621461_25628814_25630393_+|WSB1	17_25647880_A_G	muscle_skeletal	0.4156	490	3.01537e-11	0.98382	12	0.0967911	17_25624296_G_A	1.67089e-11	0.172522	19066	rs7217611
17_25621461_25628814_25630393_+|WSB1	17_25652275_G_A	muscle_skeletal	0.3945	491	2.29233e-11	0.882502	12	0.126585	17_25624296_G_A	1.67089e-11	0.172522	23461	rs9909342
17_27437454_27437119_27434207_-|MYO18A	17_27449059_C_A	muscle_skeletal	0.4472	490	5.12768e-26	0.455305	6	0.022206	17_27528680_TTCACCATCTAGGTATGATACTGCCAACTAAAACA_T	1.57085e-27	0.703707	-11940	rs877492
17_27437454_27437119_27434207_-|MYO18A	17_27453301_T_A	muscle_skeletal	0.4456	491	3.36149e-26	0.455038	6	0.0337489	17_27528680_TTCACCATCTAGGTATGATACTGCCAACTAAAACA_T	1.57085e-27	0.703707	-16182	rs923638
17_27437454_27437119_27434207_-|MYO18A	17_27524501_C_A	muscle_skeletal	0.4148	490	1.70177e-26	0.993457	6	0.0662731	17_27528680_TTCACCATCTAGGTATGATACTGCCAACTAAAACA_T	1.57085e-27	0.703707	-87382	rs9897342
17_27437454_27437119_27434207_-|MYO18A	17_27528680_TTCACCATCTAGGTATGATACTGCCAACTAAAACA_T	muscle_skeletal	0.4151	486	1.57085e-27	1	6	0.703707	17_27528680_TTCACCATCTAGGTATGATACTGCCAACTAAAACA_T	1.57085e-27	0.703707	-91561	rs550638618
17_27437454_27437119_27434207_-|MYO18A	17_27530413_T_C	muscle_skeletal	0.4157	491	1.15195e-26	0.996737	6	0.0975786	17_27528680_TTCACCATCTAGGTATGATACTGCCAACTAAAACA_T	1.57085e-27	0.703707	-93294	rs12943783
17_27437454_27437119_27434207_-|MYO18A	17_27530666_C_T	muscle_skeletal	0.415	491	2.50412e-26	0.993468	6	0.0451885	17_27528680_TTCACCATCTAGGTATGATACTGCCAACTAAAACA_T	1.57085e-27	0.703707	-93547	rs28419601
17_34854919_34854403_34852250_-|MYO19	17_34838547_C_G	muscle_skeletal	0.3551	483	3.33008e-13	0.880533	26	0.0264659	17_34884149_T_C	4.63996e-14	0.183579	15856	rs726311
17_34854919_34854403_34852250_-|MYO19	17_34844505_CTCCTA_C	muscle_skeletal	0.3691	482	2.01007e-13	0.989835	26	0.0434554	17_34884149_T_C	4.63996e-14	0.183579	9898	rs75381777
17_34854919_34854403_34852250_-|MYO19	17_34844756_A_C	muscle_skeletal	0.3701	483	1.80733e-13	0.989862	26	0.0482398	17_34884149_T_C	4.63996e-14	0.183579	9647	rs34675748
17_34854919_34854403_34852250_-|MYO19	17_34849050_T_A	muscle_skeletal	0.3687	480	4.10846e-13	0.989798	26	0.0215328	17_34884149_T_C	4.63996e-14	0.183579	5353	rs62070707
17_34854919_34854403_34852250_-|MYO19	17_34849051_C_G	muscle_skeletal	0.3681	481	2.66963e-13	0.989808	26	0.0328836	17_34884149_T_C	4.63996e-14	0.183579	5352	rs79931608
17_34854919_34854403_34852250_-|MYO19	17_34849052_T_A	muscle_skeletal	0.3681	481	2.66963e-13	0.989808	26	0.0328836	17_34884149_T_C	4.63996e-14	0.183579	5351	rs62070708
17_34854919_34854403_34852250_-|MYO19	17_34853103_A_C	muscle_skeletal	0.3671	470	2.39302e-13	0.9896	26	0.0366136	17_34884149_T_C	4.63996e-14	0.183579	1300	rs12948803
17_34854919_34854403_34852250_-|MYO19	17_34854280_G_A	muscle_skeletal	0.3701	483	1.80733e-13	0.989862	26	0.0482398	17_34884149_T_C	4.63996e-14	0.183579	123	rs2306590
17_34854919_34854403_34852250_-|MYO19	17_34865131_A_G	muscle_skeletal	0.3691	483	2.79321e-13	0.986454	26	0.031454	17_34884149_T_C	4.63996e-14	0.183579	-10728	rs17560870
17_34854919_34854403_34852250_-|MYO19	17_34876866_T_A	muscle_skeletal	0.3701	483	1.80733e-13	0.989862	26	0.0482398	17_34884149_T_C	4.63996e-14	0.183579	-22463	rs7224434
17_34854919_34854403_34852250_-|MYO19	17_34884149_T_C	muscle_skeletal	0.3705	482	4.63996e-14	1	26	0.183579	17_34884149_T_C	4.63996e-14	0.183579	-29746	rs35989249
17_34854919_34854403_34852250_-|MYO19	17_34890362_G_A	muscle_skeletal	0.3667	482	6.38702e-13	0.976335	26	0.0139624	17_34884149_T_C	4.63996e-14	0.183579	-35959	rs2291285
17_34854919_34854403_34852250_-|MYO19	17_34898722_G_T	muscle_skeletal	0.3663	482	1.60571e-13	0.966148	26	0.0541851	17_34884149_T_C	4.63996e-14	0.183579	-44319	rs12952548
17_34854919_34854403_34852250_-|MYO19	17_34900642_G_A	muscle_skeletal	0.3657	482	2.04731e-13	0.966179	26	0.0426786	17_34884149_T_C	4.63996e-14	0.183579	-46239	rs3736165
17_34854919_34854403_34852250_-|MYO19	17_34900847_A_C	muscle_skeletal	0.3651	482	2.0991e-13	0.96621	26	0.0416438	17_34884149_T_C	4.63996e-14	0.183579	-46444	rs3736167
17_34854919_34854403_34852250_-|MYO19	17_34904985_A_C	muscle_skeletal	0.3774	480	6.4882e-13	0.870839	26	0.0137487	17_34884149_T_C	4.63996e-14	0.183579	-50582	rs12601380
17_34854919_34854403_34852250_-|MYO19	17_34908378_TATAA_T	muscle_skeletal	0.3667	483	4.57345e-13	0.919521	26	0.019381	17_34884149_T_C	4.63996e-14	0.183579	-53975	rs10584099
17_34854919_34854403_34852250_-|MYO19	17_34908384_A_C	muscle_skeletal	0.3667	483	4.57345e-13	0.919521	26	0.019381	17_34884149_T_C	4.63996e-14	0.183579	-53981	rs75092949
17_34854919_34854403_34852250_-|MYO19	17_34908385_A_T	muscle_skeletal	0.3667	483	4.57345e-13	0.919521	26	0.019381	17_34884149_T_C	4.63996e-14	0.183579	-53982	rs78107008
17_34854919_34854403_34852250_-|MYO19	17_34913982_G_A	muscle_skeletal	0.3647	481	3.2641e-13	0.919091	26	0.0269912	17_34884149_T_C	4.63996e-14	0.183579	-59579	rs12951387
17_34854919_34854403_34852250_-|MYO19	17_34914787_T_C	muscle_skeletal	0.3722	478	4.42926e-13	0.90612	26	0.0200003	17_34884149_T_C	4.63996e-14	0.183579	-60384	rs12150665
17_34854919_34854403_34852250_-|MYO19	17_34916879_T_C	muscle_skeletal	0.3655	481	5.40364e-13	0.919166	26	0.0164531	17_34884149_T_C	4.63996e-14	0.183579	-62476	rs8068351
17_34854919_34854403_34852250_-|MYO19	17_34919623_C_T	muscle_skeletal	0.3651	461	5.85158e-13	0.894356	26	0.0152157	17_34884149_T_C	4.63996e-14	0.183579	-65220	rs34966008
17_34854919_34854403_34852250_-|MYO19	17_34919643_C_G	muscle_skeletal	0.3676	465	1.43324e-13	0.899393	26	0.0605856	17_34884149_T_C	4.63996e-14	0.183579	-65240	rs34874411
17_34854919_34854403_34852250_-|MYO19	17_34929379_A_G	muscle_skeletal	0.3661	483	4.57345e-13	0.919595	26	0.019381	17_34884149_T_C	4.63996e-14	0.183579	-74976	rs59720361
17_34854919_34854403_34852250_-|MYO19	17_34938599_G_A	muscle_skeletal	0.3654	483	4.57345e-13	0.916285	26	0.019381	17_34884149_T_C	4.63996e-14	0.183579	-84196	rs12949679
17_36351936_36347082_36346847_-|TBC1D3|RP11-1407O15.2	17_36396351_C_T	muscle_skeletal	0.0597	478	6.50167e-66	0.943993	3	0.127654	17_36410513_A_G	1.9099e-66	0.432777	-49269	rs71224122
17_36351936_36347082_36346847_-|TBC1D3|RP11-1407O15.2	17_36410513_A_G	muscle_skeletal	0.0638	484	1.9099e-66	1	3	0.432777	17_36410513_A_G	1.9099e-66	0.432777	-63431	rs12452322
17_36351936_36347082_36346847_-|TBC1D3|RP11-1407O15.2	17_36412358_C_T	muscle_skeletal	0.0638	484	1.9099e-66	1	3	0.432777	17_36410513_A_G	1.9099e-66	0.432777	-65276	rs75672132
17_40822591_40822394_40821639_-|PLEKHH3	17_40697632_T_TC	muscle_skeletal	0.9055	488	1.30801e-12	0.808324	21	0.0395733	17_40838829_T_C	3.32076e-13	0.152006	124762	rs397935232
17_40822591_40822394_40821639_-|PLEKHH3	17_40698246_A_G	muscle_skeletal	0.9315	488	5.72335e-13	0.653322	21	0.0890674	17_40838829_T_C	3.32076e-13	0.152006	124148	rs592502
17_40822591_40822394_40821639_-|PLEKHH3	17_40698530_G_A	muscle_skeletal	0.9307	488	5.72335e-13	0.644285	21	0.0890674	17_40838829_T_C	3.32076e-13	0.152006	123864	rs604204
17_40822591_40822394_40821639_-|PLEKHH3	17_40699291_G_A	muscle_skeletal	0.9315	488	5.72335e-13	0.653322	21	0.0890674	17_40838829_T_C	3.32076e-13	0.152006	123103	rs607740
17_40822591_40822394_40821639_-|PLEKHH3	17_40699332_T_C	muscle_skeletal	0.9378	488	1.77076e-12	0.578659	21	0.0293995	17_40838829_T_C	3.32076e-13	0.152006	123062	rs607795
17_40822591_40822394_40821639_-|PLEKHH3	17_40699475_G_GC	muscle_skeletal	0.9378	488	1.77076e-12	0.578659	21	0.0293995	17_40838829_T_C	3.32076e-13	0.152006	122919	rs67843205
17_40822591_40822394_40821639_-|PLEKHH3	17_40700448_C_G	muscle_skeletal	0.9291	488	4.40125e-13	0.681628	21	0.115272	17_40838829_T_C	3.32076e-13	0.152006	121946	rs2854973
17_40822591_40822394_40821639_-|PLEKHH3	17_40701379_C_T	muscle_skeletal	0.9315	488	5.72335e-13	0.653322	21	0.0890674	17_40838829_T_C	3.32076e-13	0.152006	121015	rs681553
17_40822591_40822394_40821639_-|PLEKHH3	17_40703144_C_T	muscle_skeletal	0.9378	488	1.77076e-12	0.578659	21	0.0293995	17_40838829_T_C	3.32076e-13	0.152006	119250	rs675733
17_40822591_40822394_40821639_-|PLEKHH3	17_40712417_G_C	muscle_skeletal	0.9386	488	2.69873e-12	0.587908	21	0.0194467	17_40838829_T_C	3.32076e-13	0.152006	109977	rs621141
17_40822591_40822394_40821639_-|PLEKHH3	17_40712811_T_A	muscle_skeletal	0.9386	488	2.69873e-12	0.587908	21	0.0194467	17_40838829_T_C	3.32076e-13	0.152006	109583	rs2855484
17_40822591_40822394_40821639_-|PLEKHH3	17_40730865_A_G	muscle_skeletal	0.9386	488	2.69873e-12	0.587908	21	0.0194467	17_40838829_T_C	3.32076e-13	0.152006	91529	rs4793246
17_40822591_40822394_40821639_-|PLEKHH3	17_40757736_G_C	muscle_skeletal	0.9386	488	2.69873e-12	0.587908	21	0.0194467	17_40838829_T_C	3.32076e-13	0.152006	64658	rs6503711
17_40822591_40822394_40821639_-|PLEKHH3	17_40757839_T_C	muscle_skeletal	0.9386	488	2.69873e-12	0.587908	21	0.0194467	17_40838829_T_C	3.32076e-13	0.152006	64555	rs6503712
17_40822591_40822394_40821639_-|PLEKHH3	17_40767786_G_A	muscle_skeletal	0.9386	488	2.69873e-12	0.587908	21	0.0194467	17_40838829_T_C	3.32076e-13	0.152006	54608	rs7220074
17_40822591_40822394_40821639_-|PLEKHH3	17_40772475_A_G	muscle_skeletal	0.9386	488	2.69873e-12	0.587908	21	0.0194467	17_40838829_T_C	3.32076e-13	0.152006	49919	rs11079049
17_40822591_40822394_40821639_-|PLEKHH3	17_40787608_G_T	muscle_skeletal	0.9378	488	2.69873e-12	0.597176	21	0.0194467	17_40838829_T_C	3.32076e-13	0.152006	34786	rs6503714
17_40822591_40822394_40821639_-|PLEKHH3	17_40787932_T_A	muscle_skeletal	0.9378	488	2.69873e-12	0.597176	21	0.0194467	17_40838829_T_C	3.32076e-13	0.152006	34462	rs12948045
17_40822591_40822394_40821639_-|PLEKHH3	17_40801187_G_A	muscle_skeletal	0.9378	488	2.69873e-12	0.597176	21	0.0194467	17_40838829_T_C	3.32076e-13	0.152006	21207	rs4793069
17_40822591_40822394_40821639_-|PLEKHH3	17_40804988_A_G	muscle_skeletal	0.9378	488	2.69873e-12	0.597176	21	0.0194467	17_40838829_T_C	3.32076e-13	0.152006	17406	rs9284362
17_40822591_40822394_40821639_-|PLEKHH3	17_40838829_T_C	muscle_skeletal	0.0877	486	3.32076e-13	1	21	0.152006	17_40838829_T_C	3.32076e-13	0.152006	-16435	rs1973522
17_41131395_41131285_41123713_-|PTGES3L|PTGES3L-AARSD1	17_41096957_A_T	muscle_skeletal	0.1062	487	5.33087e-17	0.933073	15	0.0300341	17_41159301_C_T	7.8137e-18	0.199728	34328	rs35687143
17_41131395_41131285_41123713_-|PTGES3L|PTGES3L-AARSD1	17_41103552_C_G	muscle_skeletal	0.1055	491	3.6973e-17	0.94144	15	0.0430889	17_41159301_C_T	7.8137e-18	0.199728	27733	rs35590671
17_41131395_41131285_41123713_-|PTGES3L|PTGES3L-AARSD1	17_41117811_C_G	muscle_skeletal	0.1063	487	3.52821e-17	0.941387	15	0.0451254	17_41159301_C_T	7.8137e-18	0.199728	13474	rs71377298
17_41131395_41131285_41123713_-|PTGES3L|PTGES3L-AARSD1	17_41119966_G_T	muscle_skeletal	0.1055	491	3.6973e-17	0.94144	15	0.0430889	17_41159301_C_T	7.8137e-18	0.199728	11319	rs76108245
17_41131395_41131285_41123713_-|PTGES3L|PTGES3L-AARSD1	17_41124108_G_A	muscle_skeletal	0.1038	488	6.63269e-17	0.940206	15	0.0242116	17_41159301_C_T	7.8137e-18	0.199728	7177	rs8071431
17_41131395_41131285_41123713_-|PTGES3L|PTGES3L-AARSD1	17_41126749_C_A	muscle_skeletal	0.1055	491	3.6973e-17	0.94144	15	0.0430889	17_41159301_C_T	7.8137e-18	0.199728	4536	rs34113307
17_41131395_41131285_41123713_-|PTGES3L|PTGES3L-AARSD1	17_41127943_C_T	muscle_skeletal	0.1047	491	3.6973e-17	0.949438	15	0.0430889	17_41159301_C_T	7.8137e-18	0.199728	3342	rs34549248
17_41131395_41131285_41123713_-|PTGES3L|PTGES3L-AARSD1	17_41131645_C_A	muscle_skeletal	0.1055	491	1.19919e-17	0.94144	15	0.130869	17_41159301_C_T	7.8137e-18	0.199728	-360	rs35444712
17_41131395_41131285_41123713_-|PTGES3L|PTGES3L-AARSD1	17_41145527_C_T	muscle_skeletal	0.1024	491	5.63948e-17	0.974176	15	0.0284124	17_41159301_C_T	7.8137e-18	0.199728	-14242	rs1043284
17_41131395_41131285_41123713_-|PTGES3L|PTGES3L-AARSD1	17_41148310_A_G	muscle_skeletal	0.1017	491	5.63948e-17	0.982676	15	0.0284124	17_41159301_C_T	7.8137e-18	0.199728	-17025	rs71377302
17_41131395_41131285_41123713_-|PTGES3L|PTGES3L-AARSD1	17_41159301_C_T	muscle_skeletal	0.1011	490	7.8137e-18	1	15	0.199728	17_41159301_C_T	7.8137e-18	0.199728	-28016	rs34638441
17_41131395_41131285_41123713_-|PTGES3L|PTGES3L-AARSD1	17_41162339_G_A	muscle_skeletal	0.0943	487	3.16536e-17	0.913788	15	0.0502244	17_41159301_C_T	7.8137e-18	0.199728	-31054	rs8070922
17_41131395_41131285_41123713_-|PTGES3L|PTGES3L-AARSD1	17_41165262_G_A	muscle_skeletal	0.0984	491	1.18333e-17	0.9138	15	0.1326	17_41159301_C_T	7.8137e-18	0.199728	-33977	rs73983784
17_41131395_41131285_41123713_-|PTGES3L|PTGES3L-AARSD1	17_41165432_T_C	muscle_skeletal	0.0994	490	2.78449e-17	0.922415	15	0.0569958	17_41159301_C_T	7.8137e-18	0.199728	-34147	rs73983785
17_41131395_41131285_41123713_-|PTGES3L|PTGES3L-AARSD1	17_41166417_G_A	muscle_skeletal	0.0976	491	2.38081e-17	0.905187	15	0.0665201	17_41159301_C_T	7.8137e-18	0.199728	-35132	rs10840
17_44049311_44051751_44055741_+|MAPT	17_43858307_T_C	muscle_skeletal	0.2116	488	1.90386e-10	0.711202	1367	0.000195748	17_44358140_A_G	6.71728e-14	0.474492	-193444	rs62057066
17_44049311_44051751_44055741_+|MAPT	17_43858482_C_T	muscle_skeletal	0.2126	491	1.83118e-10	0.714674	1367	0.000203335	17_44358140_A_G	6.71728e-14	0.474492	-193269	rs78917495
17_44049311_44051751_44055741_+|MAPT	17_43858629_A_G	muscle_skeletal	0.2121	490	9.60939e-11	0.714674	1367	0.000381859	17_44358140_A_G	6.71728e-14	0.474492	-193122	rs62057068
17_44049311_44051751_44055741_+|MAPT	17_43859065_T_C	muscle_skeletal	0.2126	491	1.83118e-10	0.714674	1367	0.000203335	17_44358140_A_G	6.71728e-14	0.474492	-192686	rs62057069
17_44049311_44051751_44055741_+|MAPT	17_43859640_A_G	muscle_skeletal	0.2121	490	2.07656e-10	0.714674	1367	0.000179828	17_44358140_A_G	6.71728e-14	0.474492	-192111	rs62057070
17_44049311_44051751_44055741_+|MAPT	17_43859691_C_G	muscle_skeletal	0.2126	491	1.83118e-10	0.714674	1367	0.000203335	17_44358140_A_G	6.71728e-14	0.474492	-192060	rs62057071
17_44049311_44051751_44055741_+|MAPT	17_43859929_C_CACG	muscle_skeletal	0.2126	491	1.83118e-10	0.714674	1367	0.000203335	17_44358140_A_G	6.71728e-14	0.474492	-191822	rs145503157
17_44049311_44051751_44055741_+|MAPT	17_43861117_C_T	muscle_skeletal	0.2126	491	1.83118e-10	0.714674	1367	0.000203335	17_44358140_A_G	6.71728e-14	0.474492	-190634	rs62057073
17_44049311_44051751_44055741_+|MAPT	17_43871982_C_T	muscle_skeletal	0.2126	491	1.83118e-10	0.714674	1367	0.000203335	17_44358140_A_G	6.71728e-14	0.474492	-179769	rs56319902
17_44049311_44051751_44055741_+|MAPT	17_43872228_G_A	muscle_skeletal	0.2126	491	1.83118e-10	0.714674	1367	0.000203335	17_44358140_A_G	6.71728e-14	0.474492	-179523	rs55943044
17_44049311_44051751_44055741_+|MAPT	17_43881790_C_T	muscle_skeletal	0.2126	491	1.83118e-10	0.714674	1367	0.000203335	17_44358140_A_G	6.71728e-14	0.474492	-169961	rs17689378
17_44049311_44051751_44055741_+|MAPT	17_43885291_G_A	muscle_skeletal	0.2126	491	1.83118e-10	0.714674	1367	0.000203335	17_44358140_A_G	6.71728e-14	0.474492	-166460	rs62057101
17_44049311_44051751_44055741_+|MAPT	17_43887480_T_C	muscle_skeletal	0.2126	491	1.83118e-10	0.714674	1367	0.000203335	17_44358140_A_G	6.71728e-14	0.474492	-164271	rs62057103
17_44049311_44051751_44055741_+|MAPT	17_43892973_T_C	muscle_skeletal	0.2126	491	1.83118e-10	0.714674	1367	0.000203335	17_44358140_A_G	6.71728e-14	0.474492	-158778	rs17689471
17_44049311_44051751_44055741_+|MAPT	17_43893146_CCCAGTTCAGTGTGT_C	muscle_skeletal	0.2117	490	2.14937e-10	0.717566	1367	0.000173875	17_44358140_A_G	6.71728e-14	0.474492	-158605	rs67297711
17_44049311_44051751_44055741_+|MAPT	17_43893259_G_A	muscle_skeletal	0.2114	491	1.83118e-10	0.717645	1367	0.000203335	17_44358140_A_G	6.71728e-14	0.474492	-158492	rs117365970
17_44049311_44051751_44055741_+|MAPT	17_43893260_T_C	muscle_skeletal	0.2114	491	1.83118e-10	0.717645	1367	0.000203335	17_44358140_A_G	6.71728e-14	0.474492	-158491	rs117646503
17_44049311_44051751_44055741_+|MAPT	17_43894102_T_C	muscle_skeletal	0.2134	491	1.83118e-10	0.71063	1367	0.000203335	17_44358140_A_G	6.71728e-14	0.474492	-157649	rs28364025
17_44049311_44051751_44055741_+|MAPT	17_43894159_C_T	muscle_skeletal	0.2126	491	1.83118e-10	0.714674	1367	0.000203335	17_44358140_A_G	6.71728e-14	0.474492	-157592	rs28364023
17_44049311_44051751_44055741_+|MAPT	17_43894485_G_GA	muscle_skeletal	0.2126	491	1.83118e-10	0.714674	1367	0.000203335	17_44358140_A_G	6.71728e-14	0.474492	-157266	rs55757142
17_44049311_44051751_44055741_+|MAPT	17_43894547_C_T	muscle_skeletal	0.2129	490	1.24335e-10	0.714594	1367	0.000296838	17_44358140_A_G	6.71728e-14	0.474492	-157204	rs56357543
17_44049311_44051751_44055741_+|MAPT	17_43894609_A_G	muscle_skeletal	0.2121	490	1.18445e-10	0.713553	1367	0.000311259	17_44358140_A_G	6.71728e-14	0.474492	-157142	rs56099546
17_44049311_44051751_44055741_+|MAPT	17_43894990_T_G	muscle_skeletal	0.2126	491	1.83118e-10	0.714674	1367	0.000203335	17_44358140_A_G	6.71728e-14	0.474492	-156761	rs739645
17_44049311_44051751_44055741_+|MAPT	17_43895008_C_G	muscle_skeletal	0.2126	491	1.83118e-10	0.714674	1367	0.000203335	17_44358140_A_G	6.71728e-14	0.474492	-156743	rs739644
17_44049311_44051751_44055741_+|MAPT	17_43895168_T_TG	muscle_skeletal	0.2126	491	1.83118e-10	0.714674	1367	0.000203335	17_44358140_A_G	6.71728e-14	0.474492	-156583	rs113651837
17_44049311_44051751_44055741_+|MAPT	17_43895501_G_C	muscle_skeletal	0.2118	491	1.83118e-10	0.718756	1367	0.000203335	17_44358140_A_G	6.71728e-14	0.474492	-156250	rs4564621
17_44049311_44051751_44055741_+|MAPT	17_43895602_T_G	muscle_skeletal	0.2126	491	1.83118e-10	0.714674	1367	0.000203335	17_44358140_A_G	6.71728e-14	0.474492	-156149	rs2316764
17_44049311_44051751_44055741_+|MAPT	17_43895653_A_G	muscle_skeletal	0.2126	491	1.83118e-10	0.714674	1367	0.000203335	17_44358140_A_G	6.71728e-14	0.474492	-156098	rs4277389
17_44049311_44051751_44055741_+|MAPT	17_43895696_G_A	muscle_skeletal	0.2126	491	1.83118e-10	0.714674	1367	0.000203335	17_44358140_A_G	6.71728e-14	0.474492	-156055	rs4566211
17_44049311_44051751_44055741_+|MAPT	17_43895751_G_A	muscle_skeletal	0.2126	491	1.83118e-10	0.714674	1367	0.000203335	17_44358140_A_G	6.71728e-14	0.474492	-156000	rs4566212
17_44049311_44051751_44055741_+|MAPT	17_43895797_T_C	muscle_skeletal	0.2126	491	1.83118e-10	0.714674	1367	0.000203335	17_44358140_A_G	6.71728e-14	0.474492	-155954	rs4309444
17_44049311_44051751_44055741_+|MAPT	17_43896032_C_T	muscle_skeletal	0.2121	490	2.12159e-10	0.713553	1367	0.000176099	17_44358140_A_G	6.71728e-14	0.474492	-155719	rs62057107
17_44049311_44051751_44055741_+|MAPT	17_43896228_T_C	muscle_skeletal	0.2126	491	1.83118e-10	0.714674	1367	0.000203335	17_44358140_A_G	6.71728e-14	0.474492	-155523	rs12150390
17_44049311_44051751_44055741_+|MAPT	17_43896528_C_G	muscle_skeletal	0.2126	491	1.83118e-10	0.714674	1367	0.000203335	17_44358140_A_G	6.71728e-14	0.474492	-155223	rs17689608
17_44049311_44051751_44055741_+|MAPT	17_43896616_T_C	muscle_skeletal	0.2121	490	9.4018e-11	0.718677	1367	0.0003901	17_44358140_A_G	6.71728e-14	0.474492	-155135	rs62057108
17_44049311_44051751_44055741_+|MAPT	17_43896637_T_C	muscle_skeletal	0.2126	491	1.83118e-10	0.714674	1367	0.000203335	17_44358140_A_G	6.71728e-14	0.474492	-155114	rs62057109
17_44049311_44051751_44055741_+|MAPT	17_43896690_T_C	muscle_skeletal	0.2126	491	1.83118e-10	0.714674	1367	0.000203335	17_44358140_A_G	6.71728e-14	0.474492	-155061	rs78074121
17_44049311_44051751_44055741_+|MAPT	17_43896734_T_C	muscle_skeletal	0.2126	491	1.83118e-10	0.714674	1367	0.000203335	17_44358140_A_G	6.71728e-14	0.474492	-155017	rs62057110
17_44049311_44051751_44055741_+|MAPT	17_43897130_A_G	muscle_skeletal	0.2121	490	2.12159e-10	0.713553	1367	0.000176099	17_44358140_A_G	6.71728e-14	0.474492	-154621	rs62057111
17_44049311_44051751_44055741_+|MAPT	17_43897202_T_A	muscle_skeletal	0.2126	491	1.83118e-10	0.714674	1367	0.000203335	17_44358140_A_G	6.71728e-14	0.474492	-154549	rs62057112
17_44049311_44051751_44055741_+|MAPT	17_43897449_A_T	muscle_skeletal	0.2126	491	1.83118e-10	0.714674	1367	0.000203335	17_44358140_A_G	6.71728e-14	0.474492	-154302	rs62057113
17_44049311_44051751_44055741_+|MAPT	17_43897480_A_G	muscle_skeletal	0.2126	491	1.83118e-10	0.714674	1367	0.000203335	17_44358140_A_G	6.71728e-14	0.474492	-154271	rs78506181
17_44049311_44051751_44055741_+|MAPT	17_43897722_T_C	muscle_skeletal	0.2126	491	1.83118e-10	0.714674	1367	0.000203335	17_44358140_A_G	6.71728e-14	0.474492	-154029	rs79600142
17_44049311_44051751_44055741_+|MAPT	17_43898362_AAGG_A	muscle_skeletal	0.2126	491	1.83118e-10	0.714674	1367	0.000203335	17_44358140_A_G	6.71728e-14	0.474492	-153389	rs776864118
17_44049311_44051751_44055741_+|MAPT	17_43898887_T_C	muscle_skeletal	0.2126	491	1.83118e-10	0.714674	1367	0.000203335	17_44358140_A_G	6.71728e-14	0.474492	-152864	rs17762882
17_44049311_44051751_44055741_+|MAPT	17_43898963_A_T	muscle_skeletal	0.2126	491	1.83118e-10	0.714674	1367	0.000203335	17_44358140_A_G	6.71728e-14	0.474492	-152788	rs17689653
17_44049311_44051751_44055741_+|MAPT	17_43899161_A_C	muscle_skeletal	0.2126	491	1.83118e-10	0.714674	1367	0.000203335	17_44358140_A_G	6.71728e-14	0.474492	-152590	rs17762912
17_44049311_44051751_44055741_+|MAPT	17_43899401_C_T	muscle_skeletal	0.2126	491	1.83118e-10	0.714674	1367	0.000203335	17_44358140_A_G	6.71728e-14	0.474492	-152350	rs62057114
17_44049311_44051751_44055741_+|MAPT	17_43899417_G_C	muscle_skeletal	0.2126	491	1.83118e-10	0.714674	1367	0.000203335	17_44358140_A_G	6.71728e-14	0.474492	-152334	rs62057115
17_44049311_44051751_44055741_+|MAPT	17_43899611_C_T	muscle_skeletal	0.2126	491	1.83118e-10	0.714674	1367	0.000203335	17_44358140_A_G	6.71728e-14	0.474492	-152140	rs78917479
17_44049311_44051751_44055741_+|MAPT	17_43899655_T_C	muscle_skeletal	0.2126	491	1.83118e-10	0.714674	1367	0.000203335	17_44358140_A_G	6.71728e-14	0.474492	-152096	rs62057116
17_44049311_44051751_44055741_+|MAPT	17_43899657_C_G	muscle_skeletal	0.2126	491	1.83118e-10	0.714674	1367	0.000203335	17_44358140_A_G	6.71728e-14	0.474492	-152094	rs62057117
17_44049311_44051751_44055741_+|MAPT	17_43899736_G_A	muscle_skeletal	0.2121	490	2.12159e-10	0.713553	1367	0.000176099	17_44358140_A_G	6.71728e-14	0.474492	-152015	rs62057119
17_44049311_44051751_44055741_+|MAPT	17_43899786_C_T	muscle_skeletal	0.2126	491	1.83118e-10	0.714674	1367	0.000203335	17_44358140_A_G	6.71728e-14	0.474492	-151965	rs17762954
17_44049311_44051751_44055741_+|MAPT	17_43900081_C_T	muscle_skeletal	0.2126	491	1.83118e-10	0.714674	1367	0.000203335	17_44358140_A_G	6.71728e-14	0.474492	-151670	rs55979424
17_44049311_44051751_44055741_+|MAPT	17_43900434_A_G	muscle_skeletal	0.2128	489	9.75864e-11	0.714514	1367	0.000376149	17_44358140_A_G	6.71728e-14	0.474492	-151317	rs55638417
17_44049311_44051751_44055741_+|MAPT	17_43900697_C_T	muscle_skeletal	0.2125	490	2.2053e-10	0.713473	1367	0.000169566	17_44358140_A_G	6.71728e-14	0.474492	-151054	rs79501144
17_44049311_44051751_44055741_+|MAPT	17_43900817_A_G	muscle_skeletal	0.2153	477	9.78006e-11	0.714006	1367	0.000375343	17_44358140_A_G	6.71728e-14	0.474492	-150934	rs112137135
17_44049311_44051751_44055741_+|MAPT	17_43901001_C_T	muscle_skeletal	0.2121	491	1.83118e-10	0.713553	1367	0.000203335	17_44358140_A_G	6.71728e-14	0.474492	-150750	rs62057122
17_44049311_44051751_44055741_+|MAPT	17_43901238_A_G	muscle_skeletal	0.2126	491	1.83118e-10	0.714674	1367	0.000203335	17_44358140_A_G	6.71728e-14	0.474492	-150513	rs62057123
17_44049311_44051751_44055741_+|MAPT	17_43901528_T_C	muscle_skeletal	0.2126	491	1.83118e-10	0.714674	1367	0.000203335	17_44358140_A_G	6.71728e-14	0.474492	-150223	rs62057143
17_44049311_44051751_44055741_+|MAPT	17_43901558_A_G	muscle_skeletal	0.2121	490	1.52955e-10	0.714674	1367	0.000242432	17_44358140_A_G	6.71728e-14	0.474492	-150193	rs62057144
17_44049311_44051751_44055741_+|MAPT	17_43902505_C_T	muscle_skeletal	0.2126	491	1.83118e-10	0.714674	1367	0.000203335	17_44358140_A_G	6.71728e-14	0.474492	-149246	rs4341787
17_44049311_44051751_44055741_+|MAPT	17_43902522_G_A	muscle_skeletal	0.2126	491	1.83118e-10	0.714674	1367	0.000203335	17_44358140_A_G	6.71728e-14	0.474492	-149229	rs4523962
17_44049311_44051751_44055741_+|MAPT	17_43902842_C_T	muscle_skeletal	0.2126	491	1.83118e-10	0.714674	1367	0.000203335	17_44358140_A_G	6.71728e-14	0.474492	-148909	rs41280116
17_44049311_44051751_44055741_+|MAPT	17_43902861_C_A	muscle_skeletal	0.2126	491	1.83118e-10	0.714674	1367	0.000203335	17_44358140_A_G	6.71728e-14	0.474492	-148890	rs34283254
17_44049311_44051751_44055741_+|MAPT	17_43902944_C_T	muscle_skeletal	0.2126	491	1.83118e-10	0.714674	1367	0.000203335	17_44358140_A_G	6.71728e-14	0.474492	-148807	rs1912151
17_44049311_44051751_44055741_+|MAPT	17_43902997_G_A	muscle_skeletal	0.2126	491	1.83118e-10	0.714674	1367	0.000203335	17_44358140_A_G	6.71728e-14	0.474492	-148754	rs1396862
17_44049311_44051751_44055741_+|MAPT	17_43903089_C_T	muscle_skeletal	0.2126	491	1.83118e-10	0.714674	1367	0.000203335	17_44358140_A_G	6.71728e-14	0.474492	-148662	rs41280118
17_44049311_44051751_44055741_+|MAPT	17_43903106_A_G	muscle_skeletal	0.2126	491	1.83118e-10	0.714674	1367	0.000203335	17_44358140_A_G	6.71728e-14	0.474492	-148645	rs62057146
17_44049311_44051751_44055741_+|MAPT	17_43903336_G_A	muscle_skeletal	0.2126	491	1.83118e-10	0.714674	1367	0.000203335	17_44358140_A_G	6.71728e-14	0.474492	-148415	rs17763050
17_44049311_44051751_44055741_+|MAPT	17_43903485_G_C	muscle_skeletal	0.2126	491	1.83118e-10	0.714674	1367	0.000203335	17_44358140_A_G	6.71728e-14	0.474492	-148266	rs62057148
17_44049311_44051751_44055741_+|MAPT	17_43903546_A_G	muscle_skeletal	0.2126	491	1.83118e-10	0.714674	1367	0.000203335	17_44358140_A_G	6.71728e-14	0.474492	-148205	rs62057149
17_44049311_44051751_44055741_+|MAPT	17_43903548_C_T	muscle_skeletal	0.2126	491	1.83118e-10	0.714674	1367	0.000203335	17_44358140_A_G	6.71728e-14	0.474492	-148203	rs62057150
17_44049311_44051751_44055741_+|MAPT	17_43904110_G_C	muscle_skeletal	0.2126	491	1.83118e-10	0.714674	1367	0.000203335	17_44358140_A_G	6.71728e-14	0.474492	-147641	rs62057152
17_44049311_44051751_44055741_+|MAPT	17_43904397_C_T	muscle_skeletal	0.2126	491	1.83118e-10	0.714674	1367	0.000203335	17_44358140_A_G	6.71728e-14	0.474492	-147354	rs17689824
17_44049311_44051751_44055741_+|MAPT	17_43904528_T_C	muscle_skeletal	0.2126	491	1.83118e-10	0.714674	1367	0.000203335	17_44358140_A_G	6.71728e-14	0.474492	-147223	rs62057153
17_44049311_44051751_44055741_+|MAPT	17_43904610_C_T	muscle_skeletal	0.2126	491	1.83118e-10	0.714674	1367	0.000203335	17_44358140_A_G	6.71728e-14	0.474492	-147141	rs62057154
17_44049311_44051751_44055741_+|MAPT	17_43904673_C_T	muscle_skeletal	0.2126	491	1.83118e-10	0.714674	1367	0.000203335	17_44358140_A_G	6.71728e-14	0.474492	-147078	rs62057155
17_44049311_44051751_44055741_+|MAPT	17_43904948_G_C	muscle_skeletal	0.2126	491	1.83118e-10	0.714674	1367	0.000203335	17_44358140_A_G	6.71728e-14	0.474492	-146803	rs62057156
17_44049311_44051751_44055741_+|MAPT	17_43905134_G_A	muscle_skeletal	0.2126	491	1.83118e-10	0.714674	1367	0.000203335	17_44358140_A_G	6.71728e-14	0.474492	-146617	rs78872653
17_44049311_44051751_44055741_+|MAPT	17_43905313_G_C	muscle_skeletal	0.2126	491	1.83118e-10	0.714674	1367	0.000203335	17_44358140_A_G	6.71728e-14	0.474492	-146438	rs62057157
17_44049311_44051751_44055741_+|MAPT	17_43906726_A_C	muscle_skeletal	0.2126	491	1.83118e-10	0.714674	1367	0.000203335	17_44358140_A_G	6.71728e-14	0.474492	-145025	rs17425752
17_44049311_44051751_44055741_+|MAPT	17_43906828_G_A	muscle_skeletal	0.2118	491	1.83118e-10	0.707462	1367	0.000203335	17_44358140_A_G	6.71728e-14	0.474492	-144923	rs17689882
17_44049311_44051751_44055741_+|MAPT	17_43907641_C_CAGGTGG	muscle_skeletal	0.2126	491	1.83118e-10	0.714674	1367	0.000203335	17_44358140_A_G	6.71728e-14	0.474492	-144110	rs3029044
17_44049311_44051751_44055741_+|MAPT	17_43907745_C_T	muscle_skeletal	0.2126	491	1.83118e-10	0.714674	1367	0.000203335	17_44358140_A_G	6.71728e-14	0.474492	-144006	rs1876831
17_44049311_44051751_44055741_+|MAPT	17_43907896_T_C	muscle_skeletal	0.2134	491	1.83118e-10	0.71063	1367	0.000203335	17_44358140_A_G	6.71728e-14	0.474492	-143855	rs16940665
17_44049311_44051751_44055741_+|MAPT	17_43907966_G_A	muscle_skeletal	0.2126	491	1.83118e-10	0.714674	1367	0.000203335	17_44358140_A_G	6.71728e-14	0.474492	-143785	rs16940668
17_44049311_44051751_44055741_+|MAPT	17_43908151_C_T	muscle_skeletal	0.2126	491	1.83118e-10	0.714674	1367	0.000203335	17_44358140_A_G	6.71728e-14	0.474492	-143600	rs16940671
17_44049311_44051751_44055741_+|MAPT	17_43908152_C_T	muscle_skeletal	0.2126	491	1.83118e-10	0.714674	1367	0.000203335	17_44358140_A_G	6.71728e-14	0.474492	-143599	rs16940672
17_44049311_44051751_44055741_+|MAPT	17_43908476_GT_G	muscle_skeletal	0.2126	491	1.83118e-10	0.714674	1367	0.000203335	17_44358140_A_G	6.71728e-14	0.474492	-143275	rs565667714
17_44049311_44051751_44055741_+|MAPT	17_43908573_C_CAGAATCGTGGCTCCATCTTT	muscle_skeletal	0.2126	491	1.83118e-10	0.714674	1367	0.000203335	17_44358140_A_G	6.71728e-14	0.474492	-143178	rs56265460
17_44049311_44051751_44055741_+|MAPT	17_43908773_G_C	muscle_skeletal	0.2126	491	1.83118e-10	0.714674	1367	0.000203335	17_44358140_A_G	6.71728e-14	0.474492	-142978	rs55763795
17_44049311_44051751_44055741_+|MAPT	17_43908826_T_G	muscle_skeletal	0.2126	491	1.83118e-10	0.714674	1367	0.000203335	17_44358140_A_G	6.71728e-14	0.474492	-142925	rs55865707
17_44049311_44051751_44055741_+|MAPT	17_43908989_C_T	muscle_skeletal	0.2126	491	1.83118e-10	0.714674	1367	0.000203335	17_44358140_A_G	6.71728e-14	0.474492	-142762	rs62054760
17_44049311_44051751_44055741_+|MAPT	17_43909008_C_T	muscle_skeletal	0.2121	490	1.15898e-10	0.714674	1367	0.000317943	17_44358140_A_G	6.71728e-14	0.474492	-142743	rs62054761
17_44049311_44051751_44055741_+|MAPT	17_43909022_G_T	muscle_skeletal	0.2126	491	1.83118e-10	0.714674	1367	0.000203335	17_44358140_A_G	6.71728e-14	0.474492	-142729	rs62054762
17_44049311_44051751_44055741_+|MAPT	17_43910088_G_A	muscle_skeletal	0.2134	491	8.88287e-11	0.71063	1367	0.000412368	17_44358140_A_G	6.71728e-14	0.474492	-141663	rs17689918
17_44049311_44051751_44055741_+|MAPT	17_43910183_G_A	muscle_skeletal	0.211	491	1.83118e-10	0.711536	1367	0.000203335	17_44358140_A_G	6.71728e-14	0.474492	-141568	rs17763199
17_44049311_44051751_44055741_+|MAPT	17_43910262_C_G	muscle_skeletal	0.2126	491	1.83118e-10	0.714674	1367	0.000203335	17_44358140_A_G	6.71728e-14	0.474492	-141489	rs62054763
17_44049311_44051751_44055741_+|MAPT	17_43910507_C_T	muscle_skeletal	0.2126	491	1.83118e-10	0.714674	1367	0.000203335	17_44358140_A_G	6.71728e-14	0.474492	-141244	rs16940674
17_44049311_44051751_44055741_+|MAPT	17_43911352_C_T	muscle_skeletal	0.2126	491	1.83118e-10	0.714674	1367	0.000203335	17_44358140_A_G	6.71728e-14	0.474492	-140399	rs1876830
17_44049311_44051751_44055741_+|MAPT	17_43911424_C_T	muscle_skeletal	0.2121	491	1.83118e-10	0.713553	1367	0.000203335	17_44358140_A_G	6.71728e-14	0.474492	-140327	rs41457044
17_44049311_44051751_44055741_+|MAPT	17_43911443_T_C	muscle_skeletal	0.2126	491	1.83118e-10	0.714674	1367	0.000203335	17_44358140_A_G	6.71728e-14	0.474492	-140308	rs1876829
17_44049311_44051751_44055741_+|MAPT	17_43911525_C_T	muscle_skeletal	0.2126	491	1.83118e-10	0.714674	1367	0.000203335	17_44358140_A_G	6.71728e-14	0.474492	-140226	rs1876828
17_44049311_44051751_44055741_+|MAPT	17_43911832_T_C	muscle_skeletal	0.2126	491	1.83118e-10	0.714674	1367	0.000203335	17_44358140_A_G	6.71728e-14	0.474492	-139919	rs1876827
17_44049311_44051751_44055741_+|MAPT	17_43912159_G_C	muscle_skeletal	0.2126	491	1.83118e-10	0.714674	1367	0.000203335	17_44358140_A_G	6.71728e-14	0.474492	-139592	rs16940681
17_44049311_44051751_44055741_+|MAPT	17_43912267_T_TG	muscle_skeletal	0.2126	491	1.83118e-10	0.714674	1367	0.000203335	17_44358140_A_G	6.71728e-14	0.474492	-139484	rs112691859
17_44049311_44051751_44055741_+|MAPT	17_43912282_C_T	muscle_skeletal	0.2129	490	2.2338e-10	0.714594	1367	0.000167453	17_44358140_A_G	6.71728e-14	0.474492	-139469	rs28364021
17_44049311_44051751_44055741_+|MAPT	17_43912454_T_C	muscle_skeletal	0.2126	491	1.83118e-10	0.714674	1367	0.000203335	17_44358140_A_G	6.71728e-14	0.474492	-139297	rs2316765
17_44049311_44051751_44055741_+|MAPT	17_43912490_C_G	muscle_skeletal	0.2126	491	1.83118e-10	0.714674	1367	0.000203335	17_44358140_A_G	6.71728e-14	0.474492	-139261	rs878886
17_44049311_44051751_44055741_+|MAPT	17_43912582_C_T	muscle_skeletal	0.2126	491	1.83118e-10	0.714674	1367	0.000203335	17_44358140_A_G	6.71728e-14	0.474492	-139169	rs878887
17_44049311_44051751_44055741_+|MAPT	17_43912635_A_G	muscle_skeletal	0.2126	491	1.83118e-10	0.714674	1367	0.000203335	17_44358140_A_G	6.71728e-14	0.474492	-139116	rs878888
17_44049311_44051751_44055741_+|MAPT	17_43912786_G_C	muscle_skeletal	0.2126	491	1.83118e-10	0.714674	1367	0.000203335	17_44358140_A_G	6.71728e-14	0.474492	-138965	rs4640231
17_44049311_44051751_44055741_+|MAPT	17_43912830_T_C	muscle_skeletal	0.2126	491	1.83118e-10	0.714674	1367	0.000203335	17_44358140_A_G	6.71728e-14	0.474492	-138921	rs4482334
17_44049311_44051751_44055741_+|MAPT	17_43913315_C_T	muscle_skeletal	0.2114	491	1.83118e-10	0.717645	1367	0.000203335	17_44358140_A_G	6.71728e-14	0.474492	-138436	rs56127111
17_44049311_44051751_44055741_+|MAPT	17_43913360_TGAGGGCAGGAGG_T	muscle_skeletal	0.2129	491	1.83118e-10	0.714594	1367	0.000203335	17_44358140_A_G	6.71728e-14	0.474492	-138391	rs66506221
17_44049311_44051751_44055741_+|MAPT	17_43913557_T_G	muscle_skeletal	0.2126	491	1.83118e-10	0.714674	1367	0.000203335	17_44358140_A_G	6.71728e-14	0.474492	-138194	rs75104593
17_44049311_44051751_44055741_+|MAPT	17_43913558_T_G	muscle_skeletal	0.2126	491	1.83118e-10	0.714674	1367	0.000203335	17_44358140_A_G	6.71728e-14	0.474492	-138193	rs74998289
17_44049311_44051751_44055741_+|MAPT	17_43914554_C_A	muscle_skeletal	0.2126	491	1.83118e-10	0.714674	1367	0.000203335	17_44358140_A_G	6.71728e-14	0.474492	-137197	rs10445362
17_44049311_44051751_44055741_+|MAPT	17_43914558_G_A	muscle_skeletal	0.2126	491	1.83118e-10	0.714674	1367	0.000203335	17_44358140_A_G	6.71728e-14	0.474492	-137193	rs10445363
17_44049311_44051751_44055741_+|MAPT	17_43914598_G_C	muscle_skeletal	0.2126	491	1.83118e-10	0.714674	1367	0.000203335	17_44358140_A_G	6.71728e-14	0.474492	-137153	rs62054802
17_44049311_44051751_44055741_+|MAPT	17_43914728_G_T	muscle_skeletal	0.2126	491	1.83118e-10	0.714674	1367	0.000203335	17_44358140_A_G	6.71728e-14	0.474492	-137023	rs62054803
17_44049311_44051751_44055741_+|MAPT	17_43914809_C_T	muscle_skeletal	0.2126	491	1.83118e-10	0.714674	1367	0.000203335	17_44358140_A_G	6.71728e-14	0.474492	-136942	rs62054804
17_44049311_44051751_44055741_+|MAPT	17_43914979_AC_A	muscle_skeletal	0.2126	491	1.83118e-10	0.714674	1367	0.000203335	17_44358140_A_G	6.71728e-14	0.474492	-136772	rs201128097
17_44049311_44051751_44055741_+|MAPT	17_43914981_C_G	muscle_skeletal	0.2114	491	1.83118e-10	0.717645	1367	0.000203335	17_44358140_A_G	6.71728e-14	0.474492	-136770	rs572543580
17_44049311_44051751_44055741_+|MAPT	17_43914990_AAC_A	muscle_skeletal	0.2121	490	1.8691e-10	0.713553	1367	0.000199304	17_44358140_A_G	6.71728e-14	0.474492	-136761	rs758407156
17_44049311_44051751_44055741_+|MAPT	17_43915054_A_G	muscle_skeletal	0.2126	491	1.83118e-10	0.714674	1367	0.000203335	17_44358140_A_G	6.71728e-14	0.474492	-136697	rs62054805
17_44049311_44051751_44055741_+|MAPT	17_43915312_C_T	muscle_skeletal	0.2126	491	1.83118e-10	0.714674	1367	0.000203335	17_44358140_A_G	6.71728e-14	0.474492	-136439	rs62054806
17_44049311_44051751_44055741_+|MAPT	17_43916356_G_A	muscle_skeletal	0.2126	491	1.83118e-10	0.714674	1367	0.000203335	17_44358140_A_G	6.71728e-14	0.474492	-135395	rs10445364
17_44049311_44051751_44055741_+|MAPT	17_43916509_A_G	muscle_skeletal	0.2126	491	1.83118e-10	0.714674	1367	0.000203335	17_44358140_A_G	6.71728e-14	0.474492	-135242	rs10445333
17_44049311_44051751_44055741_+|MAPT	17_43916773_A_C	muscle_skeletal	0.2126	491	1.83118e-10	0.714674	1367	0.000203335	17_44358140_A_G	6.71728e-14	0.474492	-134978	rs17690176
17_44049311_44051751_44055741_+|MAPT	17_43916932_G_A	muscle_skeletal	0.2126	491	1.83118e-10	0.714674	1367	0.000203335	17_44358140_A_G	6.71728e-14	0.474492	-134819	rs78328427
17_44049311_44051751_44055741_+|MAPT	17_43917086_A_G	muscle_skeletal	0.2126	491	1.83118e-10	0.714674	1367	0.000203335	17_44358140_A_G	6.71728e-14	0.474492	-134665	rs77692262
17_44049311_44051751_44055741_+|MAPT	17_43917776_G_T	muscle_skeletal	0.2103	488	1.51273e-10	0.715314	1367	0.000245065	17_44358140_A_G	6.71728e-14	0.474492	-133975	rs56023973
17_44049311_44051751_44055741_+|MAPT	17_43917818_G_A	muscle_skeletal	0.2126	491	1.83118e-10	0.714674	1367	0.000203335	17_44358140_A_G	6.71728e-14	0.474492	-133933	rs17763515
17_44049311_44051751_44055741_+|MAPT	17_43918190_T_C	muscle_skeletal	0.2126	491	1.83118e-10	0.714674	1367	0.000203335	17_44358140_A_G	6.71728e-14	0.474492	-133561	rs17763533
17_44049311_44051751_44055741_+|MAPT	17_43918239_C_T	muscle_skeletal	0.2126	491	1.83118e-10	0.714674	1367	0.000203335	17_44358140_A_G	6.71728e-14	0.474492	-133512	rs62054809
17_44049311_44051751_44055741_+|MAPT	17_43918301_GCCAGGAGTTCGAGA_G	muscle_skeletal	0.2126	491	1.83118e-10	0.714674	1367	0.000203335	17_44358140_A_G	6.71728e-14	0.474492	-133450	rs112104267
17_44049311_44051751_44055741_+|MAPT	17_43918418_A_G	muscle_skeletal	0.2126	491	1.83118e-10	0.714674	1367	0.000203335	17_44358140_A_G	6.71728e-14	0.474492	-133333	rs112583797
17_44049311_44051751_44055741_+|MAPT	17_43918524_A_G	muscle_skeletal	0.2134	491	1.83118e-10	0.71063	1367	0.000203335	17_44358140_A_G	6.71728e-14	0.474492	-133227	rs74922289
17_44049311_44051751_44055741_+|MAPT	17_43918613_T_C	muscle_skeletal	0.215	491	1.73857e-10	0.702654	1367	0.000213911	17_44358140_A_G	6.71728e-14	0.474492	-133138	rs56971664
17_44049311_44051751_44055741_+|MAPT	17_43918651_C_G	muscle_skeletal	0.2118	491	1.83118e-10	0.707462	1367	0.000203335	17_44358140_A_G	6.71728e-14	0.474492	-133100	rs62054811
17_44049311_44051751_44055741_+|MAPT	17_43919068_G_T	muscle_skeletal	0.2126	491	1.83118e-10	0.714674	1367	0.000203335	17_44358140_A_G	6.71728e-14	0.474492	-132683	rs2316766
17_44049311_44051751_44055741_+|MAPT	17_43919070_T_C	muscle_skeletal	0.2126	491	1.83118e-10	0.714674	1367	0.000203335	17_44358140_A_G	6.71728e-14	0.474492	-132681	rs2316767
17_44049311_44051751_44055741_+|MAPT	17_43919073_G_T	muscle_skeletal	0.2126	491	1.83118e-10	0.714674	1367	0.000203335	17_44358140_A_G	6.71728e-14	0.474492	-132678	rs2316768
17_44049311_44051751_44055741_+|MAPT	17_43919096_A_G	muscle_skeletal	0.2126	491	1.83118e-10	0.714674	1367	0.000203335	17_44358140_A_G	6.71728e-14	0.474492	-132655	rs2106786
17_44049311_44051751_44055741_+|MAPT	17_43919105_C_T	muscle_skeletal	0.2126	491	1.83118e-10	0.714674	1367	0.000203335	17_44358140_A_G	6.71728e-14	0.474492	-132646	rs2106785
17_44049311_44051751_44055741_+|MAPT	17_43919301_T_C	muscle_skeletal	0.2126	491	1.83118e-10	0.714674	1367	0.000203335	17_44358140_A_G	6.71728e-14	0.474492	-132450	rs56150806
17_44049311_44051751_44055741_+|MAPT	17_43920219_AAAG_A	muscle_skeletal	0.2129	490	1.25418e-10	0.714594	1367	0.000294332	17_44358140_A_G	6.71728e-14	0.474492	-131532	rs763550790
17_44049311_44051751_44055741_+|MAPT	17_43920300_T_C	muscle_skeletal	0.2126	491	1.83118e-10	0.714674	1367	0.000203335	17_44358140_A_G	6.71728e-14	0.474492	-131451	rs56233672
17_44049311_44051751_44055741_+|MAPT	17_43920378_C_T	muscle_skeletal	0.2125	490	1.84177e-10	0.713473	1367	0.000202193	17_44358140_A_G	6.71728e-14	0.474492	-131373	rs56354807
17_44049311_44051751_44055741_+|MAPT	17_43920411_T_C	muscle_skeletal	0.2125	491	1.83118e-10	0.713473	1367	0.000203335	17_44358140_A_G	6.71728e-14	0.474492	-131340	rs55718212
17_44049311_44051751_44055741_+|MAPT	17_43920974_T_C	muscle_skeletal	0.2126	491	1.83118e-10	0.714674	1367	0.000203335	17_44358140_A_G	6.71728e-14	0.474492	-130777	rs17690326
17_44049311_44051751_44055741_+|MAPT	17_43921210_G_T	muscle_skeletal	0.2126	491	1.83118e-10	0.714674	1367	0.000203335	17_44358140_A_G	6.71728e-14	0.474492	-130541	rs17763596
17_44049311_44051751_44055741_+|MAPT	17_43921572_T_A	muscle_skeletal	0.2126	491	1.83118e-10	0.714674	1367	0.000203335	17_44358140_A_G	6.71728e-14	0.474492	-130179	rs62054814
17_44049311_44051751_44055741_+|MAPT	17_43921754_T_C	muscle_skeletal	0.2126	491	1.83118e-10	0.714674	1367	0.000203335	17_44358140_A_G	6.71728e-14	0.474492	-129997	rs17763634
17_44049311_44051751_44055741_+|MAPT	17_43922942_T_C	muscle_skeletal	0.2126	491	1.83118e-10	0.714674	1367	0.000203335	17_44358140_A_G	6.71728e-14	0.474492	-128809	rs62621252
17_44049311_44051751_44055741_+|MAPT	17_43923266_G_A	muscle_skeletal	0.2126	491	1.83118e-10	0.714674	1367	0.000203335	17_44358140_A_G	6.71728e-14	0.474492	-128485	rs62054815
17_44049311_44051751_44055741_+|MAPT	17_43923654_G_C	muscle_skeletal	0.2126	491	1.83118e-10	0.714674	1367	0.000203335	17_44358140_A_G	6.71728e-14	0.474492	-128097	rs12185233
17_44049311_44051751_44055741_+|MAPT	17_43923683_A_G	muscle_skeletal	0.2126	491	1.83118e-10	0.714674	1367	0.000203335	17_44358140_A_G	6.71728e-14	0.474492	-128068	rs12185268
17_44049311_44051751_44055741_+|MAPT	17_43923703_C_T	muscle_skeletal	0.2126	491	1.83118e-10	0.714674	1367	0.000203335	17_44358140_A_G	6.71728e-14	0.474492	-128048	rs12185235
17_44049311_44051751_44055741_+|MAPT	17_43923934_T_C	muscle_skeletal	0.2126	491	1.83118e-10	0.714674	1367	0.000203335	17_44358140_A_G	6.71728e-14	0.474492	-127817	rs11079725
17_44049311_44051751_44055741_+|MAPT	17_43924073_T_C	muscle_skeletal	0.2126	491	1.83118e-10	0.714674	1367	0.000203335	17_44358140_A_G	6.71728e-14	0.474492	-127678	rs12373123
17_44049311_44051751_44055741_+|MAPT	17_43924130_G_A	muscle_skeletal	0.2126	491	1.83118e-10	0.714674	1367	0.000203335	17_44358140_A_G	6.71728e-14	0.474492	-127621	rs12373139
17_44049311_44051751_44055741_+|MAPT	17_43924200_C_G	muscle_skeletal	0.2126	491	1.83118e-10	0.714674	1367	0.000203335	17_44358140_A_G	6.71728e-14	0.474492	-127551	rs12373142
17_44049311_44051751_44055741_+|MAPT	17_43924219_T_C	muscle_skeletal	0.2126	491	1.83118e-10	0.714674	1367	0.000203335	17_44358140_A_G	6.71728e-14	0.474492	-127532	rs12373124
17_44049311_44051751_44055741_+|MAPT	17_43924231_G_A	muscle_skeletal	0.2126	491	1.83118e-10	0.714674	1367	0.000203335	17_44358140_A_G	6.71728e-14	0.474492	-127520	rs12373140
17_44049311_44051751_44055741_+|MAPT	17_43924521_G_A	muscle_skeletal	0.2126	491	1.83118e-10	0.714674	1367	0.000203335	17_44358140_A_G	6.71728e-14	0.474492	-127230	rs17690661
17_44049311_44051751_44055741_+|MAPT	17_43924776_C_T	muscle_skeletal	0.2126	491	1.83118e-10	0.714674	1367	0.000203335	17_44358140_A_G	6.71728e-14	0.474492	-126975	rs55943825
17_44049311_44051751_44055741_+|MAPT	17_43924803_A_G	muscle_skeletal	0.2126	491	1.83118e-10	0.714674	1367	0.000203335	17_44358140_A_G	6.71728e-14	0.474492	-126948	rs17690679
17_44049311_44051751_44055741_+|MAPT	17_43925729_A_G	muscle_skeletal	0.2126	491	1.83118e-10	0.714674	1367	0.000203335	17_44358140_A_G	6.71728e-14	0.474492	-126022	rs77063768
17_44049311_44051751_44055741_+|MAPT	17_43925966_G_A	muscle_skeletal	0.2134	491	1.83118e-10	0.71063	1367	0.000203335	17_44358140_A_G	6.71728e-14	0.474492	-125785	rs62054817
17_44049311_44051751_44055741_+|MAPT	17_43926056_A_C	muscle_skeletal	0.2126	491	1.83118e-10	0.714674	1367	0.000203335	17_44358140_A_G	6.71728e-14	0.474492	-125695	rs62054818
17_44049311_44051751_44055741_+|MAPT	17_43926093_GATGA_G	muscle_skeletal	0.2126	491	1.83118e-10	0.714674	1367	0.000203335	17_44358140_A_G	6.71728e-14	0.474492	-125658	rs72059179
17_44049311_44051751_44055741_+|MAPT	17_43926149_A_G	muscle_skeletal	0.2126	491	1.83118e-10	0.714674	1367	0.000203335	17_44358140_A_G	6.71728e-14	0.474492	-125602	rs62054819
17_44049311_44051751_44055741_+|MAPT	17_43926755_A_G	muscle_skeletal	0.2126	491	1.83118e-10	0.714674	1367	0.000203335	17_44358140_A_G	6.71728e-14	0.474492	-124996	rs62054820
17_44049311_44051751_44055741_+|MAPT	17_43926948_A_G	muscle_skeletal	0.2126	491	1.83118e-10	0.714674	1367	0.000203335	17_44358140_A_G	6.71728e-14	0.474492	-124803	rs56113217
17_44049311_44051751_44055741_+|MAPT	17_43926992_C_T	muscle_skeletal	0.2126	491	1.83118e-10	0.714674	1367	0.000203335	17_44358140_A_G	6.71728e-14	0.474492	-124759	rs56269136
17_44049311_44051751_44055741_+|MAPT	17_43927255_G_T	muscle_skeletal	0.2121	490	1.05773e-10	0.713553	1367	0.000347662	17_44358140_A_G	6.71728e-14	0.474492	-124496	rs56385754
17_44049311_44051751_44055741_+|MAPT	17_43929992_C_T	muscle_skeletal	0.2126	491	1.83118e-10	0.714674	1367	0.000203335	17_44358140_A_G	6.71728e-14	0.474492	-121759	rs62054824
17_44049311_44051751_44055741_+|MAPT	17_43930033_G_A	muscle_skeletal	0.2126	491	1.83118e-10	0.714674	1367	0.000203335	17_44358140_A_G	6.71728e-14	0.474492	-121718	rs62054825
17_44049311_44051751_44055741_+|MAPT	17_43930238_C_A	muscle_skeletal	0.2126	491	1.83118e-10	0.714674	1367	0.000203335	17_44358140_A_G	6.71728e-14	0.474492	-121513	rs79589869
17_44049311_44051751_44055741_+|MAPT	17_43930798_A_G	muscle_skeletal	0.2129	491	1.83118e-10	0.714594	1367	0.000203335	17_44358140_A_G	6.71728e-14	0.474492	-120953	rs2316769
17_44049311_44051751_44055741_+|MAPT	17_43930955_G_A	muscle_skeletal	0.2126	491	1.83118e-10	0.714674	1367	0.000203335	17_44358140_A_G	6.71728e-14	0.474492	-120796	rs2873268
17_44049311_44051751_44055741_+|MAPT	17_43930980_C_T	muscle_skeletal	0.2126	491	1.83118e-10	0.714674	1367	0.000203335	17_44358140_A_G	6.71728e-14	0.474492	-120771	rs4340365
17_44049311_44051751_44055741_+|MAPT	17_43931122_C_T	muscle_skeletal	0.2126	491	1.83118e-10	0.714674	1367	0.000203335	17_44358140_A_G	6.71728e-14	0.474492	-120629	rs2873269
17_44049311_44051751_44055741_+|MAPT	17_43931244_G_C	muscle_skeletal	0.2126	491	1.83118e-10	0.714674	1367	0.000203335	17_44358140_A_G	6.71728e-14	0.474492	-120507	rs56026128
17_44049311_44051751_44055741_+|MAPT	17_43931245_G_A	muscle_skeletal	0.2126	491	1.83118e-10	0.714674	1367	0.000203335	17_44358140_A_G	6.71728e-14	0.474492	-120506	rs56329743
17_44049311_44051751_44055741_+|MAPT	17_43931380_A_G	muscle_skeletal	0.2126	491	1.83118e-10	0.714674	1367	0.000203335	17_44358140_A_G	6.71728e-14	0.474492	-120371	rs56288604
17_44049311_44051751_44055741_+|MAPT	17_43931626_T_C	muscle_skeletal	0.2126	491	1.83118e-10	0.714674	1367	0.000203335	17_44358140_A_G	6.71728e-14	0.474492	-120125	rs17690987
17_44049311_44051751_44055741_+|MAPT	17_43931907_C_A	muscle_skeletal	0.2118	491	9.99233e-11	0.718756	1367	0.000367546	17_44358140_A_G	6.71728e-14	0.474492	-119844	rs56146262
17_44049311_44051751_44055741_+|MAPT	17_43932028_A_G	muscle_skeletal	0.2173	491	2.30253e-10	0.690958	1367	0.000162568	17_44358140_A_G	6.71728e-14	0.474492	-119723	rs55942528
17_44049311_44051751_44055741_+|MAPT	17_43932155_A_G	muscle_skeletal	0.2129	490	2.02419e-10	0.714594	1367	0.000184372	17_44358140_A_G	6.71728e-14	0.474492	-119596	rs55751924
17_44049311_44051751_44055741_+|MAPT	17_43932381_C_T	muscle_skeletal	0.2132	487	1.62142e-10	0.713312	1367	0.000229001	17_44358140_A_G	6.71728e-14	0.474492	-119370	rs62054831
17_44049311_44051751_44055741_+|MAPT	17_43932741_C_T	muscle_skeletal	0.2047	491	8.7476e-11	0.668664	1367	0.000418601	17_44358140_A_G	6.71728e-14	0.474492	-119010	rs4627402
17_44049311_44051751_44055741_+|MAPT	17_43933579_C_A	muscle_skeletal	0.2126	491	2.0556e-10	0.703423	1367	0.000181619	17_44358140_A_G	6.71728e-14	0.474492	-118172	rs62054832
17_44049311_44051751_44055741_+|MAPT	17_43933673_T_C	muscle_skeletal	0.2126	491	1.83118e-10	0.714674	1367	0.000203335	17_44358140_A_G	6.71728e-14	0.474492	-118078	rs62054833
17_44049311_44051751_44055741_+|MAPT	17_43933790_G_T	muscle_skeletal	0.2173	477	8.69722e-11	0.71344	1367	0.000420972	17_44358140_A_G	6.71728e-14	0.474492	-117961	rs142955985
17_44049311_44051751_44055741_+|MAPT	17_43933879_C_G	muscle_skeletal	0.2117	489	1.52677e-10	0.712423	1367	0.000242864	17_44358140_A_G	6.71728e-14	0.474492	-117872	rs76563578
17_44049311_44051751_44055741_+|MAPT	17_43934016_G_C	muscle_skeletal	0.2126	491	1.83118e-10	0.714674	1367	0.000203335	17_44358140_A_G	6.71728e-14	0.474492	-117735	rs111962225
17_44049311_44051751_44055741_+|MAPT	17_43934314_T_C	muscle_skeletal	0.2121	491	1.83118e-10	0.718677	1367	0.000203335	17_44358140_A_G	6.71728e-14	0.474492	-117437	rs62054834
17_44049311_44051751_44055741_+|MAPT	17_43934587_GT_G	muscle_skeletal	0.2135	486	1.96219e-10	0.713231	1367	0.000190061	17_44358140_A_G	6.71728e-14	0.474492	-117164	rs112588484
17_44049311_44051751_44055741_+|MAPT	17_43934826_T_G	muscle_skeletal	0.2097	483	1.78523e-10	0.712942	1367	0.000208447	17_44358140_A_G	6.71728e-14	0.474492	-116925	rs10445334
17_44049311_44051751_44055741_+|MAPT	17_43935118_G_A	muscle_skeletal	0.2126	491	1.83118e-10	0.714674	1367	0.000203335	17_44358140_A_G	6.71728e-14	0.474492	-116633	rs10445370
17_44049311_44051751_44055741_+|MAPT	17_43935888_C_T	muscle_skeletal	0.2126	491	1.83118e-10	0.714674	1367	0.000203335	17_44358140_A_G	6.71728e-14	0.474492	-115863	rs55996632
17_44049311_44051751_44055741_+|MAPT	17_43936011_A_G	muscle_skeletal	0.2126	491	1.83118e-10	0.714674	1367	0.000203335	17_44358140_A_G	6.71728e-14	0.474492	-115740	rs55886302
17_44049311_44051751_44055741_+|MAPT	17_43936298_C_A	muscle_skeletal	0.2126	491	1.83118e-10	0.714674	1367	0.000203335	17_44358140_A_G	6.71728e-14	0.474492	-115453	rs56136075
17_44049311_44051751_44055741_+|MAPT	17_43936804_A_G	muscle_skeletal	0.2126	491	1.83118e-10	0.714674	1367	0.000203335	17_44358140_A_G	6.71728e-14	0.474492	-114947	rs62054839
17_44049311_44051751_44055741_+|MAPT	17_43936812_G_A	muscle_skeletal	0.2126	491	1.83118e-10	0.714674	1367	0.000203335	17_44358140_A_G	6.71728e-14	0.474492	-114939	rs62054840
17_44049311_44051751_44055741_+|MAPT	17_43937104_G_A	muscle_skeletal	0.2121	490	2.34128e-10	0.714674	1367	0.00015994	17_44358140_A_G	6.71728e-14	0.474492	-114647	rs62054841
17_44049311_44051751_44055741_+|MAPT	17_43937333_T_G	muscle_skeletal	0.2126	491	1.83118e-10	0.714674	1367	0.000203335	17_44358140_A_G	6.71728e-14	0.474492	-114418	rs62054844
17_44049311_44051751_44055741_+|MAPT	17_43937460_G_A	muscle_skeletal	0.2126	491	1.83118e-10	0.714674	1367	0.000203335	17_44358140_A_G	6.71728e-14	0.474492	-114291	rs76627340
17_44049311_44051751_44055741_+|MAPT	17_43937505_C_T	muscle_skeletal	0.2126	491	1.83118e-10	0.714674	1367	0.000203335	17_44358140_A_G	6.71728e-14	0.474492	-114246	rs75945623
17_44049311_44051751_44055741_+|MAPT	17_43937633_A_G	muscle_skeletal	0.2126	491	1.83118e-10	0.714674	1367	0.000203335	17_44358140_A_G	6.71728e-14	0.474492	-114118	rs79889833
17_44049311_44051751_44055741_+|MAPT	17_43937671_C_T	muscle_skeletal	0.2126	491	1.83118e-10	0.714674	1367	0.000203335	17_44358140_A_G	6.71728e-14	0.474492	-114080	rs77625338
17_44049311_44051751_44055741_+|MAPT	17_43937736_C_T	muscle_skeletal	0.2126	491	1.83118e-10	0.714674	1367	0.000203335	17_44358140_A_G	6.71728e-14	0.474492	-114015	rs77489223
17_44049311_44051751_44055741_+|MAPT	17_43938107_A_G	muscle_skeletal	0.2126	491	1.83118e-10	0.714674	1367	0.000203335	17_44358140_A_G	6.71728e-14	0.474492	-113644	rs55888391
17_44049311_44051751_44055741_+|MAPT	17_43938394_A_G	muscle_skeletal	0.2126	491	1.83118e-10	0.714674	1367	0.000203335	17_44358140_A_G	6.71728e-14	0.474492	-113357	rs74872829
17_44049311_44051751_44055741_+|MAPT	17_43938499_G_A	muscle_skeletal	0.2129	490	1.84968e-10	0.714594	1367	0.000201348	17_44358140_A_G	6.71728e-14	0.474492	-113252	rs76329216
17_44049311_44051751_44055741_+|MAPT	17_43938634_A_G	muscle_skeletal	0.2126	491	1.83118e-10	0.714674	1367	0.000203335	17_44358140_A_G	6.71728e-14	0.474492	-113117	rs62054846
17_44049311_44051751_44055741_+|MAPT	17_43938882_G_A	muscle_skeletal	0.2126	491	1.83118e-10	0.714674	1367	0.000203335	17_44358140_A_G	6.71728e-14	0.474492	-112869	rs55673092
17_44049311_44051751_44055741_+|MAPT	17_43939255_T_C	muscle_skeletal	0.2126	491	1.83118e-10	0.714674	1367	0.000203335	17_44358140_A_G	6.71728e-14	0.474492	-112496	rs56347602
17_44049311_44051751_44055741_+|MAPT	17_43939389_C_T	muscle_skeletal	0.2126	491	1.83118e-10	0.714674	1367	0.000203335	17_44358140_A_G	6.71728e-14	0.474492	-112362	rs56026524
17_44049311_44051751_44055741_+|MAPT	17_43939395_A_T	muscle_skeletal	0.2121	490	2.02377e-10	0.714674	1367	0.000184409	17_44358140_A_G	6.71728e-14	0.474492	-112356	rs56100710
17_44049311_44051751_44055741_+|MAPT	17_43939399_A_C	muscle_skeletal	0.2121	490	2.02377e-10	0.714674	1367	0.000184409	17_44358140_A_G	6.71728e-14	0.474492	-112352	rs56026232
17_44049311_44051751_44055741_+|MAPT	17_43939432_G_T	muscle_skeletal	0.2126	491	1.83118e-10	0.714674	1367	0.000203335	17_44358140_A_G	6.71728e-14	0.474492	-112319	rs56249080
17_44049311_44051751_44055741_+|MAPT	17_43939609_A_T	muscle_skeletal	0.2126	491	1.83118e-10	0.714674	1367	0.000203335	17_44358140_A_G	6.71728e-14	0.474492	-112142	rs56227067
17_44049311_44051751_44055741_+|MAPT	17_43939638_G_A	muscle_skeletal	0.2134	491	7.96578e-11	0.71063	1367	0.000458731	17_44358140_A_G	6.71728e-14	0.474492	-112113	rs55719714
17_44049311_44051751_44055741_+|MAPT	17_43939659_G_A	muscle_skeletal	0.2126	491	1.83118e-10	0.714674	1367	0.000203335	17_44358140_A_G	6.71728e-14	0.474492	-112092	rs56299858
17_44049311_44051751_44055741_+|MAPT	17_43939936_G_A	muscle_skeletal	0.2126	491	1.83118e-10	0.714674	1367	0.000203335	17_44358140_A_G	6.71728e-14	0.474492	-111815	rs62054857
17_44049311_44051751_44055741_+|MAPT	17_43940012_T_C	muscle_skeletal	0.2126	491	1.83118e-10	0.714674	1367	0.000203335	17_44358140_A_G	6.71728e-14	0.474492	-111739	rs75210307
17_44049311_44051751_44055741_+|MAPT	17_43940188_T_C	muscle_skeletal	0.2126	491	1.83118e-10	0.714674	1367	0.000203335	17_44358140_A_G	6.71728e-14	0.474492	-111563	rs62054858
17_44049311_44051751_44055741_+|MAPT	17_43940497_C_T	muscle_skeletal	0.2126	491	1.83118e-10	0.714674	1367	0.000203335	17_44358140_A_G	6.71728e-14	0.474492	-111254	rs79406732
17_44049311_44051751_44055741_+|MAPT	17_43940685_G_A	muscle_skeletal	0.2126	491	1.83118e-10	0.714674	1367	0.000203335	17_44358140_A_G	6.71728e-14	0.474492	-111066	rs62054859
17_44049311_44051751_44055741_+|MAPT	17_43940825_G_C	muscle_skeletal	0.2126	491	1.83118e-10	0.714674	1367	0.000203335	17_44358140_A_G	6.71728e-14	0.474492	-110926	rs62055460
17_44049311_44051751_44055741_+|MAPT	17_43941350_C_T	muscle_skeletal	0.2126	491	1.83118e-10	0.714674	1367	0.000203335	17_44358140_A_G	6.71728e-14	0.474492	-110401	rs62055461
17_44049311_44051751_44055741_+|MAPT	17_43941476_A_C	muscle_skeletal	0.2126	491	1.83118e-10	0.714674	1367	0.000203335	17_44358140_A_G	6.71728e-14	0.474492	-110275	rs62055462
17_44049311_44051751_44055741_+|MAPT	17_43941491_A_G	muscle_skeletal	0.2126	491	1.83118e-10	0.714674	1367	0.000203335	17_44358140_A_G	6.71728e-14	0.474492	-110260	rs62055463
17_44049311_44051751_44055741_+|MAPT	17_43941608_C_G	muscle_skeletal	0.2126	491	1.83118e-10	0.714674	1367	0.000203335	17_44358140_A_G	6.71728e-14	0.474492	-110143	rs77652965
17_44049311_44051751_44055741_+|MAPT	17_43941710_C_T	muscle_skeletal	0.2114	491	1.83118e-10	0.717645	1367	0.000203335	17_44358140_A_G	6.71728e-14	0.474492	-110041	rs75690239
17_44049311_44051751_44055741_+|MAPT	17_43941858_T_G	muscle_skeletal	0.2126	491	1.83118e-10	0.714674	1367	0.000203335	17_44358140_A_G	6.71728e-14	0.474492	-109893	rs62055464
17_44049311_44051751_44055741_+|MAPT	17_43942046_T_A	muscle_skeletal	0.2126	491	1.83118e-10	0.714674	1367	0.000203335	17_44358140_A_G	6.71728e-14	0.474492	-109705	rs62055465
17_44049311_44051751_44055741_+|MAPT	17_43942656_G_A	muscle_skeletal	0.2126	491	1.83118e-10	0.714674	1367	0.000203335	17_44358140_A_G	6.71728e-14	0.474492	-109095	rs62055466
17_44049311_44051751_44055741_+|MAPT	17_43942820_T_C	muscle_skeletal	0.2126	491	1.83118e-10	0.714674	1367	0.000203335	17_44358140_A_G	6.71728e-14	0.474492	-108931	rs62055467
17_44049311_44051751_44055741_+|MAPT	17_43943000_A_C	muscle_skeletal	0.2126	491	1.83118e-10	0.714674	1367	0.000203335	17_44358140_A_G	6.71728e-14	0.474492	-108751	rs62055468
17_44049311_44051751_44055741_+|MAPT	17_43943655_A_C	muscle_skeletal	0.2114	491	1.83118e-10	0.717645	1367	0.000203335	17_44358140_A_G	6.71728e-14	0.474492	-108096	rs62055469
17_44049311_44051751_44055741_+|MAPT	17_43943657_A_G	muscle_skeletal	0.2114	491	1.83118e-10	0.717645	1367	0.000203335	17_44358140_A_G	6.71728e-14	0.474492	-108094	rs62055470
17_44049311_44051751_44055741_+|MAPT	17_43943755_T_C	muscle_skeletal	0.2126	491	1.83118e-10	0.714674	1367	0.000203335	17_44358140_A_G	6.71728e-14	0.474492	-107996	rs62055471
17_44049311_44051751_44055741_+|MAPT	17_43943957_G_C	muscle_skeletal	0.2114	491	1.83118e-10	0.717645	1367	0.000203335	17_44358140_A_G	6.71728e-14	0.474492	-107794	rs56327054
17_44049311_44051751_44055741_+|MAPT	17_43943974_C_T	muscle_skeletal	0.2114	491	1.83118e-10	0.717645	1367	0.000203335	17_44358140_A_G	6.71728e-14	0.474492	-107777	rs56036719
17_44049311_44051751_44055741_+|MAPT	17_43944158_C_T	muscle_skeletal	0.2126	491	1.83118e-10	0.714674	1367	0.000203335	17_44358140_A_G	6.71728e-14	0.474492	-107593	rs55781174
17_44049311_44051751_44055741_+|MAPT	17_43944519_C_T	muscle_skeletal	0.2126	491	1.83118e-10	0.714674	1367	0.000203335	17_44358140_A_G	6.71728e-14	0.474492	-107232	rs12150516
17_44049311_44051751_44055741_+|MAPT	17_43945106_T_C	muscle_skeletal	0.2117	489	2.34581e-10	0.713553	1367	0.000159638	17_44358140_A_G	6.71728e-14	0.474492	-106645	rs62055475
17_44049311_44051751_44055741_+|MAPT	17_43945495_A_G	muscle_skeletal	0.2126	491	1.83118e-10	0.714674	1367	0.000203335	17_44358140_A_G	6.71728e-14	0.474492	-106256	rs62055476
17_44049311_44051751_44055741_+|MAPT	17_43945687_C_A	muscle_skeletal	0.2129	490	2.42282e-10	0.714594	1367	0.00015468	17_44358140_A_G	6.71728e-14	0.474492	-106064	rs62055477
17_44049311_44051751_44055741_+|MAPT	17_43945855_G_A	muscle_skeletal	0.2126	491	1.83118e-10	0.714674	1367	0.000203335	17_44358140_A_G	6.71728e-14	0.474492	-105896	rs78637438
17_44049311_44051751_44055741_+|MAPT	17_43945931_T_C	muscle_skeletal	0.2126	491	1.83118e-10	0.714674	1367	0.000203335	17_44358140_A_G	6.71728e-14	0.474492	-105820	rs2316771
17_44049311_44051751_44055741_+|MAPT	17_43945938_C_T	muscle_skeletal	0.2126	491	1.83118e-10	0.714674	1367	0.000203335	17_44358140_A_G	6.71728e-14	0.474492	-105813	rs62055478
17_44049311_44051751_44055741_+|MAPT	17_43946112_T_C	muscle_skeletal	0.2126	491	1.83118e-10	0.714674	1367	0.000203335	17_44358140_A_G	6.71728e-14	0.474492	-105639	rs1078830
17_44049311_44051751_44055741_+|MAPT	17_43946423_A_C	muscle_skeletal	0.2126	491	1.83118e-10	0.714674	1367	0.000203335	17_44358140_A_G	6.71728e-14	0.474492	-105328	rs2316772
17_44049311_44051751_44055741_+|MAPT	17_43946536_C_T	muscle_skeletal	0.2126	491	1.83118e-10	0.714674	1367	0.000203335	17_44358140_A_G	6.71728e-14	0.474492	-105215	rs2316773
17_44049311_44051751_44055741_+|MAPT	17_43946642_T_C	muscle_skeletal	0.2126	491	1.83118e-10	0.714674	1367	0.000203335	17_44358140_A_G	6.71728e-14	0.474492	-105109	rs2316774
17_44049311_44051751_44055741_+|MAPT	17_43946838_C_A	muscle_skeletal	0.2121	490	1.85707e-10	0.713553	1367	0.000200565	17_44358140_A_G	6.71728e-14	0.474492	-104913	rs739642
17_44049311_44051751_44055741_+|MAPT	17_43946875_C_T	muscle_skeletal	0.2134	491	1.83118e-10	0.71063	1367	0.000203335	17_44358140_A_G	6.71728e-14	0.474492	-104876	rs757055
17_44049311_44051751_44055741_+|MAPT	17_43947488_A_G	muscle_skeletal	0.2126	491	1.83118e-10	0.714674	1367	0.000203335	17_44358140_A_G	6.71728e-14	0.474492	-104263	rs56398500
17_44049311_44051751_44055741_+|MAPT	17_43947928_A_G	muscle_skeletal	0.2126	491	1.83118e-10	0.714674	1367	0.000203335	17_44358140_A_G	6.71728e-14	0.474492	-103823	rs56289364
17_44049311_44051751_44055741_+|MAPT	17_43948040_C_T	muscle_skeletal	0.2126	491	1.83118e-10	0.714674	1367	0.000203335	17_44358140_A_G	6.71728e-14	0.474492	-103711	rs62055483
17_44049311_44051751_44055741_+|MAPT	17_43948159_G_A	muscle_skeletal	0.2126	491	1.83118e-10	0.714674	1367	0.000203335	17_44358140_A_G	6.71728e-14	0.474492	-103592	rs78238042
17_44049311_44051751_44055741_+|MAPT	17_43948733_C_T	muscle_skeletal	0.2126	491	1.83118e-10	0.714674	1367	0.000203335	17_44358140_A_G	6.71728e-14	0.474492	-103018	rs55673340
17_44049311_44051751_44055741_+|MAPT	17_43949008_C_T	muscle_skeletal	0.2142	485	6.67462e-11	0.713068	1367	0.000545338	17_44358140_A_G	6.71728e-14	0.474492	-102743	rs77092481
17_44049311_44051751_44055741_+|MAPT	17_43949092_T_G	muscle_skeletal	0.2109	490	2.02377e-10	0.717645	1367	0.000184409	17_44358140_A_G	6.71728e-14	0.474492	-102659	rs62055486
17_44049311_44051751_44055741_+|MAPT	17_43949342_G_A	muscle_skeletal	0.2118	491	4.64607e-11	0.69942	1367	0.000777274	17_44358140_A_G	6.71728e-14	0.474492	-102409	rs34739559
17_44049311_44051751_44055741_+|MAPT	17_43949892_C_T	muscle_skeletal	0.2126	491	1.83118e-10	0.714674	1367	0.000203335	17_44358140_A_G	6.71728e-14	0.474492	-101859	rs2106784
17_44049311_44051751_44055741_+|MAPT	17_43950195_T_C	muscle_skeletal	0.2126	491	1.83118e-10	0.714674	1367	0.000203335	17_44358140_A_G	6.71728e-14	0.474492	-101556	rs2158072
17_44049311_44051751_44055741_+|MAPT	17_43950394_C_T	muscle_skeletal	0.2126	491	1.83118e-10	0.714674	1367	0.000203335	17_44358140_A_G	6.71728e-14	0.474492	-101357	rs62055488
17_44049311_44051751_44055741_+|MAPT	17_43951120_T_C	muscle_skeletal	0.2126	491	1.83118e-10	0.714674	1367	0.000203335	17_44358140_A_G	6.71728e-14	0.474492	-100631	rs62055491
17_44049311_44051751_44055741_+|MAPT	17_43951220_T_G	muscle_skeletal	0.2126	491	1.83118e-10	0.714674	1367	0.000203335	17_44358140_A_G	6.71728e-14	0.474492	-100531	rs34416056
17_44049311_44051751_44055741_+|MAPT	17_43951345_C_A	muscle_skeletal	0.2126	491	1.83118e-10	0.714674	1367	0.000203335	17_44358140_A_G	6.71728e-14	0.474492	-100406	rs62055492
17_44049311_44051751_44055741_+|MAPT	17_43951599_CAGAT_C	muscle_skeletal	0.2116	488	1.59124e-10	0.717487	1367	0.000233244	17_44358140_A_G	6.71728e-14	0.474492	-100152	rs67687156
17_44049311_44051751_44055741_+|MAPT	17_43951717_G_A	muscle_skeletal	0.2107	487	2.14486e-10	0.72043	1367	0.000174232	17_44358140_A_G	6.71728e-14	0.474492	-100034	rs2055794
17_44049311_44051751_44055741_+|MAPT	17_43952191_A_T	muscle_skeletal	0.2126	491	1.83118e-10	0.714674	1367	0.000203335	17_44358140_A_G	6.71728e-14	0.474492	-99560	rs2055796
17_44049311_44051751_44055741_+|MAPT	17_43952634_A_T	muscle_skeletal	0.2126	491	1.83118e-10	0.714674	1367	0.000203335	17_44358140_A_G	6.71728e-14	0.474492	-99117	rs80348388
17_44049311_44051751_44055741_+|MAPT	17_43952944_T_C	muscle_skeletal	0.2126	491	1.83118e-10	0.714674	1367	0.000203335	17_44358140_A_G	6.71728e-14	0.474492	-98807	rs62055493
17_44049311_44051751_44055741_+|MAPT	17_43953170_C_T	muscle_skeletal	0.2117	489	1.06358e-10	0.718677	1367	0.000345793	17_44358140_A_G	6.71728e-14	0.474492	-98581	rs111321973
17_44049311_44051751_44055741_+|MAPT	17_43953179_A_G	muscle_skeletal	0.212	488	9.20719e-11	0.718598	1367	0.00039816	17_44358140_A_G	6.71728e-14	0.474492	-98572	rs140713557
17_44049311_44051751_44055741_+|MAPT	17_43953529_A_G	muscle_skeletal	0.2126	491	1.83118e-10	0.714674	1367	0.000203335	17_44358140_A_G	6.71728e-14	0.474492	-98222	rs62055497
17_44049311_44051751_44055741_+|MAPT	17_43953695_T_C	muscle_skeletal	0.2126	491	1.83118e-10	0.714674	1367	0.000203335	17_44358140_A_G	6.71728e-14	0.474492	-98056	rs2188888
17_44049311_44051751_44055741_+|MAPT	17_43953707_C_T	muscle_skeletal	0.2126	491	1.83118e-10	0.714674	1367	0.000203335	17_44358140_A_G	6.71728e-14	0.474492	-98044	rs3919455
17_44049311_44051751_44055741_+|MAPT	17_43953719_G_C	muscle_skeletal	0.2126	491	1.83118e-10	0.714674	1367	0.000203335	17_44358140_A_G	6.71728e-14	0.474492	-98032	rs2214258
17_44049311_44051751_44055741_+|MAPT	17_43953814_G_A	muscle_skeletal	0.2126	491	1.83118e-10	0.714674	1367	0.000203335	17_44358140_A_G	6.71728e-14	0.474492	-97937	rs62055498
17_44049311_44051751_44055741_+|MAPT	17_43953991_C_G	muscle_skeletal	0.2126	491	1.83118e-10	0.714674	1367	0.000203335	17_44358140_A_G	6.71728e-14	0.474492	-97760	rs62055499
17_44049311_44051751_44055741_+|MAPT	17_43954227_G_A	muscle_skeletal	0.2126	491	1.83118e-10	0.714674	1367	0.000203335	17_44358140_A_G	6.71728e-14	0.474492	-97524	rs62055501
17_44049311_44051751_44055741_+|MAPT	17_43954284_G_A	muscle_skeletal	0.2126	491	1.83118e-10	0.714674	1367	0.000203335	17_44358140_A_G	6.71728e-14	0.474492	-97467	rs62055502
17_44049311_44051751_44055741_+|MAPT	17_43954982_TTCTCTTCCTCA_T	muscle_skeletal	0.2126	491	1.83118e-10	0.714674	1367	0.000203335	17_44358140_A_G	6.71728e-14	0.474492	-96769	rs535514148
17_44049311_44051751_44055741_+|MAPT	17_43955030_A_G	muscle_skeletal	0.2126	491	1.83118e-10	0.714674	1367	0.000203335	17_44358140_A_G	6.71728e-14	0.474492	-96721	rs4441322
17_44049311_44051751_44055741_+|MAPT	17_43955093_T_C	muscle_skeletal	0.2126	491	1.83118e-10	0.714674	1367	0.000203335	17_44358140_A_G	6.71728e-14	0.474492	-96658	rs113414067
17_44049311_44051751_44055741_+|MAPT	17_43955365_C_A	muscle_skeletal	0.2126	491	1.83118e-10	0.714674	1367	0.000203335	17_44358140_A_G	6.71728e-14	0.474492	-96386	rs55905252
17_44049311_44051751_44055741_+|MAPT	17_43955487_C_T	muscle_skeletal	0.2114	491	1.83118e-10	0.717645	1367	0.000203335	17_44358140_A_G	6.71728e-14	0.474492	-96264	rs17691328
17_44049311_44051751_44055741_+|MAPT	17_43956505_A_C	muscle_skeletal	0.212	488	1.08078e-10	0.713473	1367	0.000340411	17_44358140_A_G	6.71728e-14	0.474492	-95246	rs62055518
17_44049311_44051751_44055741_+|MAPT	17_43956642_T_C	muscle_skeletal	0.2125	489	2.03228e-10	0.718598	1367	0.000183655	17_44358140_A_G	6.71728e-14	0.474492	-95109	rs56364632
17_44049311_44051751_44055741_+|MAPT	17_43956734_C_A	muscle_skeletal	0.2129	490	1.20616e-10	0.714594	1367	0.000305781	17_44358140_A_G	6.71728e-14	0.474492	-95017	rs55768605
17_44049311_44051751_44055741_+|MAPT	17_43956778_A_G	muscle_skeletal	0.2117	490	2.06806e-10	0.717566	1367	0.00018055	17_44358140_A_G	6.71728e-14	0.474492	-94973	rs55653657
17_44049311_44051751_44055741_+|MAPT	17_43957221_C_T	muscle_skeletal	0.2126	491	1.83118e-10	0.714674	1367	0.000203335	17_44358140_A_G	6.71728e-14	0.474492	-94530	rs55894109
17_44049311_44051751_44055741_+|MAPT	17_43957269_T_C	muscle_skeletal	0.2129	491	1.83118e-10	0.714594	1367	0.000203335	17_44358140_A_G	6.71728e-14	0.474492	-94482	rs56101773
17_44049311_44051751_44055741_+|MAPT	17_43957328_C_T	muscle_skeletal	0.2112	490	2.37153e-10	0.711282	1367	0.000157947	17_44358140_A_G	6.71728e-14	0.474492	-94423	rs56249780
17_44049311_44051751_44055741_+|MAPT	17_43958099_T_C	muscle_skeletal	0.2126	491	1.83118e-10	0.714674	1367	0.000203335	17_44358140_A_G	6.71728e-14	0.474492	-93652	rs55721252
17_44049311_44051751_44055741_+|MAPT	17_43958139_A_C	muscle_skeletal	0.2126	491	1.83118e-10	0.714674	1367	0.000203335	17_44358140_A_G	6.71728e-14	0.474492	-93612	rs55876817
17_44049311_44051751_44055741_+|MAPT	17_43958431_T_C	muscle_skeletal	0.2124	488	1.19528e-10	0.717407	1367	0.0003085	17_44358140_A_G	6.71728e-14	0.474492	-93320	rs55711631
17_44049311_44051751_44055741_+|MAPT	17_43958736_G_A	muscle_skeletal	0.2114	491	1.83118e-10	0.717645	1367	0.000203335	17_44358140_A_G	6.71728e-14	0.474492	-93015	rs62055525
17_44049311_44051751_44055741_+|MAPT	17_43958744_A_G	muscle_skeletal	0.2126	491	1.83118e-10	0.714674	1367	0.000203335	17_44358140_A_G	6.71728e-14	0.474492	-93007	rs112915466
17_44049311_44051751_44055741_+|MAPT	17_43959092_G_T	muscle_skeletal	0.2126	491	1.83118e-10	0.714674	1367	0.000203335	17_44358140_A_G	6.71728e-14	0.474492	-92659	rs56343551
17_44049311_44051751_44055741_+|MAPT	17_43959113_A_G	muscle_skeletal	0.2126	491	1.83118e-10	0.714674	1367	0.000203335	17_44358140_A_G	6.71728e-14	0.474492	-92638	rs55975673
17_44049311_44051751_44055741_+|MAPT	17_43959261_G_A	muscle_skeletal	0.2133	489	1.72144e-10	0.714514	1367	0.000215991	17_44358140_A_G	6.71728e-14	0.474492	-92490	rs56387391
17_44049311_44051751_44055741_+|MAPT	17_43959752_A_T	muscle_skeletal	0.2125	489	2.20531e-10	0.713473	1367	0.000169565	17_44358140_A_G	6.71728e-14	0.474492	-91999	rs2006305
17_44049311_44051751_44055741_+|MAPT	17_43959918_T_A	muscle_skeletal	0.2126	491	1.83118e-10	0.714674	1367	0.000203335	17_44358140_A_G	6.71728e-14	0.474492	-91833	rs2019822
17_44049311_44051751_44055741_+|MAPT	17_43960020_A_G	muscle_skeletal	0.2129	490	2.43319e-10	0.714594	1367	0.000154036	17_44358140_A_G	6.71728e-14	0.474492	-91731	rs62055529
17_44049311_44051751_44055741_+|MAPT	17_43960172_C_T	muscle_skeletal	0.2126	491	1.83118e-10	0.714674	1367	0.000203335	17_44358140_A_G	6.71728e-14	0.474492	-91579	rs79580365
17_44049311_44051751_44055741_+|MAPT	17_43960283_A_G	muscle_skeletal	0.2126	491	1.83118e-10	0.714674	1367	0.000203335	17_44358140_A_G	6.71728e-14	0.474492	-91468	rs55937610
17_44049311_44051751_44055741_+|MAPT	17_43960323_A_G	muscle_skeletal	0.2126	491	1.83118e-10	0.714674	1367	0.000203335	17_44358140_A_G	6.71728e-14	0.474492	-91428	rs56365901
17_44049311_44051751_44055741_+|MAPT	17_43960325_T_C	muscle_skeletal	0.2126	491	1.83118e-10	0.714674	1367	0.000203335	17_44358140_A_G	6.71728e-14	0.474492	-91426	rs55767267
17_44049311_44051751_44055741_+|MAPT	17_43960341_G_A	muscle_skeletal	0.2126	491	1.83118e-10	0.714674	1367	0.000203335	17_44358140_A_G	6.71728e-14	0.474492	-91410	rs56127309
17_44049311_44051751_44055741_+|MAPT	17_43960600_T_C	muscle_skeletal	0.2126	491	1.83118e-10	0.714674	1367	0.000203335	17_44358140_A_G	6.71728e-14	0.474492	-91151	rs56194412
17_44049311_44051751_44055741_+|MAPT	17_43960812_A_T	muscle_skeletal	0.2126	491	1.83118e-10	0.714674	1367	0.000203335	17_44358140_A_G	6.71728e-14	0.474492	-90939	rs56338487
17_44049311_44051751_44055741_+|MAPT	17_43960918_T_C	muscle_skeletal	0.2126	491	1.83118e-10	0.714674	1367	0.000203335	17_44358140_A_G	6.71728e-14	0.474492	-90833	rs56301449
17_44049311_44051751_44055741_+|MAPT	17_43960997_T_C	muscle_skeletal	0.2126	491	1.83118e-10	0.714674	1367	0.000203335	17_44358140_A_G	6.71728e-14	0.474492	-90754	rs62055538
17_44049311_44051751_44055741_+|MAPT	17_43961044_A_G	muscle_skeletal	0.2126	491	1.83118e-10	0.714674	1367	0.000203335	17_44358140_A_G	6.71728e-14	0.474492	-90707	rs62055539
17_44049311_44051751_44055741_+|MAPT	17_43961142_T_C	muscle_skeletal	0.2126	491	1.83118e-10	0.714674	1367	0.000203335	17_44358140_A_G	6.71728e-14	0.474492	-90609	rs62055540
17_44049311_44051751_44055741_+|MAPT	17_43961292_G_T	muscle_skeletal	0.2126	491	1.83118e-10	0.714674	1367	0.000203335	17_44358140_A_G	6.71728e-14	0.474492	-90459	rs17770108
17_44049311_44051751_44055741_+|MAPT	17_43962017_G_C	muscle_skeletal	0.2126	491	1.83118e-10	0.714674	1367	0.000203335	17_44358140_A_G	6.71728e-14	0.474492	-89734	rs62055541
17_44049311_44051751_44055741_+|MAPT	17_43962982_G_A	muscle_skeletal	0.2126	491	1.83118e-10	0.714674	1367	0.000203335	17_44358140_A_G	6.71728e-14	0.474492	-88769	rs77426526
17_44049311_44051751_44055741_+|MAPT	17_43963046_G_A	muscle_skeletal	0.2126	491	1.83118e-10	0.714674	1367	0.000203335	17_44358140_A_G	6.71728e-14	0.474492	-88705	rs77129180
17_44049311_44051751_44055741_+|MAPT	17_43963120_C_T	muscle_skeletal	0.2126	491	1.83118e-10	0.714674	1367	0.000203335	17_44358140_A_G	6.71728e-14	0.474492	-88631	rs74863825
17_44049311_44051751_44055741_+|MAPT	17_43963416_C_G	muscle_skeletal	0.2114	491	1.83118e-10	0.717645	1367	0.000203335	17_44358140_A_G	6.71728e-14	0.474492	-88335	rs112425426
17_44049311_44051751_44055741_+|MAPT	17_43963844_C_T	muscle_skeletal	0.2126	491	1.83118e-10	0.714674	1367	0.000203335	17_44358140_A_G	6.71728e-14	0.474492	-87907	rs62055542
17_44049311_44051751_44055741_+|MAPT	17_43963943_C_A	muscle_skeletal	0.2126	491	1.83118e-10	0.714674	1367	0.000203335	17_44358140_A_G	6.71728e-14	0.474492	-87808	rs17770120
17_44049311_44051751_44055741_+|MAPT	17_43964163_G_A	muscle_skeletal	0.2112	488	1.70616e-10	0.717566	1367	0.00021788	17_44358140_A_G	6.71728e-14	0.474492	-87588	rs17770150
17_44049311_44051751_44055741_+|MAPT	17_43964191_C_A	muscle_skeletal	0.212	488	1.22437e-10	0.713473	1367	0.000301334	17_44358140_A_G	6.71728e-14	0.474492	-87560	rs17770186
17_44049311_44051751_44055741_+|MAPT	17_43964283_G_C	muscle_skeletal	0.2129	491	1.83118e-10	0.714594	1367	0.000203335	17_44358140_A_G	6.71728e-14	0.474492	-87468	rs17691449
17_44049311_44051751_44055741_+|MAPT	17_43964539_A_G	muscle_skeletal	0.2121	491	1.20352e-10	0.713553	1367	0.000306436	17_44358140_A_G	6.71728e-14	0.474492	-87212	rs62055544
17_44049311_44051751_44055741_+|MAPT	17_43964567_A_C	muscle_skeletal	0.2104	490	2.44359e-10	0.716524	1367	0.000153396	17_44358140_A_G	6.71728e-14	0.474492	-87184	rs62055546
17_44049311_44051751_44055741_+|MAPT	17_43964755_C_T	muscle_skeletal	0.2126	491	1.83118e-10	0.714674	1367	0.000203335	17_44358140_A_G	6.71728e-14	0.474492	-86996	rs62055547
17_44049311_44051751_44055741_+|MAPT	17_43964899_A_G	muscle_skeletal	0.2125	489	8.97921e-11	0.713473	1367	0.000408041	17_44358140_A_G	6.71728e-14	0.474492	-86852	rs62055548
17_44049311_44051751_44055741_+|MAPT	17_43965063_T_C	muscle_skeletal	0.212	489	1.78816e-10	0.712343	1367	0.000208113	17_44358140_A_G	6.71728e-14	0.474492	-86688	rs113327263
17_44049311_44051751_44055741_+|MAPT	17_43965429_TC_T	muscle_skeletal	0.2126	491	1.83118e-10	0.714674	1367	0.000203335	17_44358140_A_G	6.71728e-14	0.474492	-86322	rs111732768
17_44049311_44051751_44055741_+|MAPT	17_43965595_G_C	muscle_skeletal	0.2126	491	1.83118e-10	0.714674	1367	0.000203335	17_44358140_A_G	6.71728e-14	0.474492	-86156	rs62055549
17_44049311_44051751_44055741_+|MAPT	17_43965955_A_G	muscle_skeletal	0.2126	491	1.83118e-10	0.714674	1367	0.000203335	17_44358140_A_G	6.71728e-14	0.474492	-85796	rs62055552
17_44049311_44051751_44055741_+|MAPT	17_43966178_C_A	muscle_skeletal	0.2126	491	1.83118e-10	0.714674	1367	0.000203335	17_44358140_A_G	6.71728e-14	0.474492	-85573	rs62055553
17_44049311_44051751_44055741_+|MAPT	17_43966260_A_G	muscle_skeletal	0.2126	491	1.83118e-10	0.714674	1367	0.000203335	17_44358140_A_G	6.71728e-14	0.474492	-85491	rs62055554
17_44049311_44051751_44055741_+|MAPT	17_43966282_G_T	muscle_skeletal	0.2126	491	1.83118e-10	0.714674	1367	0.000203335	17_44358140_A_G	6.71728e-14	0.474492	-85469	rs62055555
17_44049311_44051751_44055741_+|MAPT	17_43966608_A_T	muscle_skeletal	0.2129	490	1.73411e-10	0.714594	1367	0.000214449	17_44358140_A_G	6.71728e-14	0.474492	-85143	rs111941646
17_44049311_44051751_44055741_+|MAPT	17_43966795_C_A	muscle_skeletal	0.2129	490	1.84177e-10	0.714594	1367	0.000202193	17_44358140_A_G	6.71728e-14	0.474492	-84956	rs62055557
17_44049311_44051751_44055741_+|MAPT	17_43966910_A_AAGG	muscle_skeletal	0.2126	491	1.83118e-10	0.714674	1367	0.000203335	17_44358140_A_G	6.71728e-14	0.474492	-84841	rs79215047
17_44049311_44051751_44055741_+|MAPT	17_43966955_A_G	muscle_skeletal	0.2126	491	1.83118e-10	0.714674	1367	0.000203335	17_44358140_A_G	6.71728e-14	0.474492	-84796	rs62055558
17_44049311_44051751_44055741_+|MAPT	17_43967138_T_G	muscle_skeletal	0.2126	491	1.83118e-10	0.714674	1367	0.000203335	17_44358140_A_G	6.71728e-14	0.474492	-84613	rs62055559
17_44049311_44051751_44055741_+|MAPT	17_43967562_T_C	muscle_skeletal	0.2126	491	1.83118e-10	0.714674	1367	0.000203335	17_44358140_A_G	6.71728e-14	0.474492	-84189	rs79193046
17_44049311_44051751_44055741_+|MAPT	17_43968219_A_G	muscle_skeletal	0.2126	491	1.83118e-10	0.714674	1367	0.000203335	17_44358140_A_G	6.71728e-14	0.474492	-83532	rs17691466
17_44049311_44051751_44055741_+|MAPT	17_43968463_C_G	muscle_skeletal	0.2126	491	1.83118e-10	0.714674	1367	0.000203335	17_44358140_A_G	6.71728e-14	0.474492	-83288	rs17691508
17_44049311_44051751_44055741_+|MAPT	17_43968874_A_G	muscle_skeletal	0.2117	491	1.83118e-10	0.717566	1367	0.000203335	17_44358140_A_G	6.71728e-14	0.474492	-82877	rs55943606
17_44049311_44051751_44055741_+|MAPT	17_43968937_T_C	muscle_skeletal	0.2126	491	1.83118e-10	0.714674	1367	0.000203335	17_44358140_A_G	6.71728e-14	0.474492	-82814	rs55895732
17_44049311_44051751_44055741_+|MAPT	17_43968994_T_C	muscle_skeletal	0.2126	491	1.83118e-10	0.714674	1367	0.000203335	17_44358140_A_G	6.71728e-14	0.474492	-82757	rs55960528
17_44049311_44051751_44055741_+|MAPT	17_43969019_T_C	muscle_skeletal	0.2126	491	1.83118e-10	0.714674	1367	0.000203335	17_44358140_A_G	6.71728e-14	0.474492	-82732	rs55877243
17_44049311_44051751_44055741_+|MAPT	17_43969136_C_T	muscle_skeletal	0.2104	491	1.83118e-10	0.715393	1367	0.000203335	17_44358140_A_G	6.71728e-14	0.474492	-82615	rs17770296
17_44049311_44051751_44055741_+|MAPT	17_43969168_T_A	muscle_skeletal	0.2109	491	1.83118e-10	0.716524	1367	0.000203335	17_44358140_A_G	6.71728e-14	0.474492	-82583	rs17691556
17_44049311_44051751_44055741_+|MAPT	17_43969258_G_GC	muscle_skeletal	0.2126	491	1.83118e-10	0.714674	1367	0.000203335	17_44358140_A_G	6.71728e-14	0.474492	-82493	rs112297913
17_44049311_44051751_44055741_+|MAPT	17_43969686_T_A	muscle_skeletal	0.2126	491	1.83118e-10	0.714674	1367	0.000203335	17_44358140_A_G	6.71728e-14	0.474492	-82065	rs62056761
17_44049311_44051751_44055741_+|MAPT	17_43969779_G_T	muscle_skeletal	0.2126	491	1.83118e-10	0.714674	1367	0.000203335	17_44358140_A_G	6.71728e-14	0.474492	-81972	rs17770337
17_44049311_44051751_44055741_+|MAPT	17_43969833_A_G	muscle_skeletal	0.2126	491	1.83118e-10	0.714674	1367	0.000203335	17_44358140_A_G	6.71728e-14	0.474492	-81918	rs62056773
17_44049311_44051751_44055741_+|MAPT	17_43969901_G_A	muscle_skeletal	0.2126	491	1.83118e-10	0.714674	1367	0.000203335	17_44358140_A_G	6.71728e-14	0.474492	-81850	rs62056774
17_44049311_44051751_44055741_+|MAPT	17_43969952_T_C	muscle_skeletal	0.2121	491	1.83118e-10	0.713553	1367	0.000203335	17_44358140_A_G	6.71728e-14	0.474492	-81799	rs62056775
17_44049311_44051751_44055741_+|MAPT	17_43969995_C_T	muscle_skeletal	0.2121	491	1.83118e-10	0.713553	1367	0.000203335	17_44358140_A_G	6.71728e-14	0.474492	-81756	rs62056776
17_44049311_44051751_44055741_+|MAPT	17_43970012_C_CAG	muscle_skeletal	0.2125	490	2.27236e-10	0.713473	1367	0.000164677	17_44358140_A_G	6.71728e-14	0.474492	-81739	rs146712066
17_44049311_44051751_44055741_+|MAPT	17_43970662_G_T	muscle_skeletal	0.2121	490	1.05773e-10	0.718677	1367	0.000347662	17_44358140_A_G	6.71728e-14	0.474492	-81089	rs17691610
17_44049311_44051751_44055741_+|MAPT	17_43971238_T_TTAGATACATCA	muscle_skeletal	0.2109	489	2.27143e-10	0.716524	1367	0.000164742	17_44358140_A_G	6.71728e-14	0.474492	-80513	rs138325961
17_44049311_44051751_44055741_+|MAPT	17_43971785_A_G	muscle_skeletal	0.212	483	1.35892e-10	0.716046	1367	0.00027214	17_44358140_A_G	6.71728e-14	0.474492	-79966	rs11575895
17_44049311_44051751_44055741_+|MAPT	17_43972025_TC_T	muscle_skeletal	0.2117	489	7.29021e-11	0.718677	1367	0.00050026	17_44358140_A_G	6.71728e-14	0.474492	-79726	rs144722105
17_44049311_44051751_44055741_+|MAPT	17_43973233_C_T	muscle_skeletal	0.2121	490	2.39702e-10	0.714674	1367	0.000156306	17_44358140_A_G	6.71728e-14	0.474492	-78518	rs76324150
17_44049311_44051751_44055741_+|MAPT	17_43973408_C_T	muscle_skeletal	0.2114	491	1.83118e-10	0.717645	1367	0.000203335	17_44358140_A_G	6.71728e-14	0.474492	-78343	rs113347741
17_44049311_44051751_44055741_+|MAPT	17_43973413_A_G	muscle_skeletal	0.2109	491	1.83118e-10	0.721697	1367	0.000203335	17_44358140_A_G	6.71728e-14	0.474492	-78338	rs78720789
17_44049311_44051751_44055741_+|MAPT	17_43973652_C_T	muscle_skeletal	0.2126	491	1.83118e-10	0.714674	1367	0.000203335	17_44358140_A_G	6.71728e-14	0.474492	-78099	rs62056780
17_44049311_44051751_44055741_+|MAPT	17_43973899_T_C	muscle_skeletal	0.2126	491	1.83118e-10	0.714674	1367	0.000203335	17_44358140_A_G	6.71728e-14	0.474492	-77852	rs62056781
17_44049311_44051751_44055741_+|MAPT	17_43974065_C_A	muscle_skeletal	0.2126	491	1.83118e-10	0.714674	1367	0.000203335	17_44358140_A_G	6.71728e-14	0.474492	-77686	rs74496580
17_44049311_44051751_44055741_+|MAPT	17_43974230_C_T	muscle_skeletal	0.2126	491	1.83118e-10	0.714674	1367	0.000203335	17_44358140_A_G	6.71728e-14	0.474492	-77521	rs62056782
17_44049311_44051751_44055741_+|MAPT	17_43974343_TCGC_T	muscle_skeletal	0.2129	490	2.02419e-10	0.714594	1367	0.000184372	17_44358140_A_G	6.71728e-14	0.474492	-77408	rs111752348
17_44049311_44051751_44055741_+|MAPT	17_43974354_G_A	muscle_skeletal	0.2126	491	1.83118e-10	0.714674	1367	0.000203335	17_44358140_A_G	6.71728e-14	0.474492	-77397	rs113161176
17_44049311_44051751_44055741_+|MAPT	17_43974476_G_T	muscle_skeletal	0.2126	491	1.83118e-10	0.714674	1367	0.000203335	17_44358140_A_G	6.71728e-14	0.474492	-77275	rs80346216
17_44049311_44051751_44055741_+|MAPT	17_43974477_A_T	muscle_skeletal	0.2126	491	1.83118e-10	0.714674	1367	0.000203335	17_44358140_A_G	6.71728e-14	0.474492	-77274	rs76632685
17_44049311_44051751_44055741_+|MAPT	17_43974549_G_C	muscle_skeletal	0.2126	491	1.83118e-10	0.714674	1367	0.000203335	17_44358140_A_G	6.71728e-14	0.474492	-77202	rs62056783
17_44049311_44051751_44055741_+|MAPT	17_43974889_C_G	muscle_skeletal	0.2126	491	1.83118e-10	0.714674	1367	0.000203335	17_44358140_A_G	6.71728e-14	0.474492	-76862	rs62056784
17_44049311_44051751_44055741_+|MAPT	17_43975263_T_C	muscle_skeletal	0.2126	491	1.83118e-10	0.714674	1367	0.000203335	17_44358140_A_G	6.71728e-14	0.474492	-76488	rs62056785
17_44049311_44051751_44055741_+|MAPT	17_43975285_T_C	muscle_skeletal	0.2117	490	1.32596e-10	0.714674	1367	0.000278749	17_44358140_A_G	6.71728e-14	0.474492	-76466	rs62056786
17_44049311_44051751_44055741_+|MAPT	17_43975360_ATTACTGTATAAGCTGCTTATAT_A	muscle_skeletal	0.2106	491	1.83118e-10	0.721775	1367	0.000203335	17_44358140_A_G	6.71728e-14	0.474492	-76391	rs151131666
17_44049311_44051751_44055741_+|MAPT	17_43975415_A_C	muscle_skeletal	0.2126	491	1.83118e-10	0.714674	1367	0.000203335	17_44358140_A_G	6.71728e-14	0.474492	-76336	rs62056789
17_44049311_44051751_44055741_+|MAPT	17_43975417_G_A	muscle_skeletal	0.2126	491	1.83118e-10	0.714674	1367	0.000203335	17_44358140_A_G	6.71728e-14	0.474492	-76334	rs62056790
17_44049311_44051751_44055741_+|MAPT	17_43976064_T_C	muscle_skeletal	0.2126	491	1.83118e-10	0.714674	1367	0.000203335	17_44358140_A_G	6.71728e-14	0.474492	-75687	rs62056791
17_44049311_44051751_44055741_+|MAPT	17_43976627_G_T	muscle_skeletal	0.2126	491	1.83118e-10	0.714674	1367	0.000203335	17_44358140_A_G	6.71728e-14	0.474492	-75124	rs77561671
17_44049311_44051751_44055741_+|MAPT	17_43976644_G_A	muscle_skeletal	0.2126	491	1.83118e-10	0.714674	1367	0.000203335	17_44358140_A_G	6.71728e-14	0.474492	-75107	rs62056792
17_44049311_44051751_44055741_+|MAPT	17_43977018_A_G	muscle_skeletal	0.2126	491	1.83118e-10	0.714674	1367	0.000203335	17_44358140_A_G	6.71728e-14	0.474492	-74733	rs62056793
17_44049311_44051751_44055741_+|MAPT	17_43977049_A_G	muscle_skeletal	0.2126	491	1.83118e-10	0.714674	1367	0.000203335	17_44358140_A_G	6.71728e-14	0.474492	-74702	rs62056794
17_44049311_44051751_44055741_+|MAPT	17_43977702_C_T	muscle_skeletal	0.2126	491	1.83118e-10	0.714674	1367	0.000203335	17_44358140_A_G	6.71728e-14	0.474492	-74049	rs1864324
17_44049311_44051751_44055741_+|MAPT	17_43977748_G_GGCTGGCCCATA	muscle_skeletal	0.2126	491	1.83118e-10	0.714674	1367	0.000203335	17_44358140_A_G	6.71728e-14	0.474492	-74003	rs111355814
17_44049311_44051751_44055741_+|MAPT	17_43977827_C_T	muscle_skeletal	0.2126	491	1.83118e-10	0.714674	1367	0.000203335	17_44358140_A_G	6.71728e-14	0.474492	-73924	rs1864325
17_44049311_44051751_44055741_+|MAPT	17_43978041_C_T	muscle_skeletal	0.2126	491	1.83118e-10	0.714674	1367	0.000203335	17_44358140_A_G	6.71728e-14	0.474492	-73710	rs62056795
17_44049311_44051751_44055741_+|MAPT	17_43978120_A_G	muscle_skeletal	0.2126	491	1.83118e-10	0.714674	1367	0.000203335	17_44358140_A_G	6.71728e-14	0.474492	-73631	rs62056796
17_44049311_44051751_44055741_+|MAPT	17_43978295_G_C	muscle_skeletal	0.2121	490	1.05773e-10	0.713553	1367	0.000347662	17_44358140_A_G	6.71728e-14	0.474492	-73456	rs55691306
17_44049311_44051751_44055741_+|MAPT	17_43978306_G_A	muscle_skeletal	0.2121	490	1.05773e-10	0.713553	1367	0.000347662	17_44358140_A_G	6.71728e-14	0.474492	-73445	rs56306380
17_44049311_44051751_44055741_+|MAPT	17_43978308_T_C	muscle_skeletal	0.2121	490	1.05773e-10	0.713553	1367	0.000347662	17_44358140_A_G	6.71728e-14	0.474492	-73443	rs55841786
17_44049311_44051751_44055741_+|MAPT	17_43978320_G_A	muscle_skeletal	0.2121	490	1.05773e-10	0.713553	1367	0.000347662	17_44358140_A_G	6.71728e-14	0.474492	-73431	rs55823844
17_44049311_44051751_44055741_+|MAPT	17_43978534_G_A	muscle_skeletal	0.2134	491	1.73917e-10	0.71063	1367	0.000213839	17_44358140_A_G	6.71728e-14	0.474492	-73217	rs1560310
17_44049311_44051751_44055741_+|MAPT	17_43978604_A_G	muscle_skeletal	0.2126	491	1.83118e-10	0.714674	1367	0.000203335	17_44358140_A_G	6.71728e-14	0.474492	-73147	rs1467962
17_44049311_44051751_44055741_+|MAPT	17_43978625_T_C	muscle_skeletal	0.2126	491	1.83118e-10	0.714674	1367	0.000203335	17_44358140_A_G	6.71728e-14	0.474492	-73126	rs1560311
17_44049311_44051751_44055741_+|MAPT	17_43978934_T_G	muscle_skeletal	0.2126	491	1.83118e-10	0.714674	1367	0.000203335	17_44358140_A_G	6.71728e-14	0.474492	-72817	rs1467963
17_44049311_44051751_44055741_+|MAPT	17_43979468_T_A	muscle_skeletal	0.2126	491	1.83118e-10	0.714674	1367	0.000203335	17_44358140_A_G	6.71728e-14	0.474492	-72283	rs62056800
17_44049311_44051751_44055741_+|MAPT	17_43979504_G_A	muscle_skeletal	0.2129	490	1.59094e-10	0.714594	1367	0.000233287	17_44358140_A_G	6.71728e-14	0.474492	-72247	rs62056801
17_44049311_44051751_44055741_+|MAPT	17_43979822_A_T	muscle_skeletal	0.2126	491	1.83118e-10	0.714674	1367	0.000203335	17_44358140_A_G	6.71728e-14	0.474492	-71929	rs2099151
17_44049311_44051751_44055741_+|MAPT	17_43979971_C_T	muscle_skeletal	0.2126	491	1.83118e-10	0.714674	1367	0.000203335	17_44358140_A_G	6.71728e-14	0.474492	-71780	rs2082068
17_44049311_44051751_44055741_+|MAPT	17_43980530_A_C	muscle_skeletal	0.2121	490	1.15898e-10	0.714674	1367	0.000317943	17_44358140_A_G	6.71728e-14	0.474492	-71221	rs1984937
17_44049311_44051751_44055741_+|MAPT	17_43980762_A_G	muscle_skeletal	0.2126	491	1.83118e-10	0.714674	1367	0.000203335	17_44358140_A_G	6.71728e-14	0.474492	-70989	rs62056802
17_44049311_44051751_44055741_+|MAPT	17_43980998_G_A	muscle_skeletal	0.2031	475	1.12293e-10	0.739197	1367	0.000327915	17_44358140_A_G	6.71728e-14	0.474492	-70753	rs112003140
17_44049311_44051751_44055741_+|MAPT	17_43982159_A_G	muscle_skeletal	0.2126	491	1.83118e-10	0.714674	1367	0.000203335	17_44358140_A_G	6.71728e-14	0.474492	-69592	rs62056803
17_44049311_44051751_44055741_+|MAPT	17_43982286_C_T	muscle_skeletal	0.2126	491	1.83118e-10	0.714674	1367	0.000203335	17_44358140_A_G	6.71728e-14	0.474492	-69465	rs62056804
17_44049311_44051751_44055741_+|MAPT	17_43982903_A_G	muscle_skeletal	0.2121	491	1.83118e-10	0.714674	1367	0.000203335	17_44358140_A_G	6.71728e-14	0.474492	-68848	rs77084869
17_44049311_44051751_44055741_+|MAPT	17_43982961_T_C	muscle_skeletal	0.2114	491	1.83118e-10	0.717645	1367	0.000203335	17_44358140_A_G	6.71728e-14	0.474492	-68790	rs74573628
17_44049311_44051751_44055741_+|MAPT	17_43983159_T_C	muscle_skeletal	0.2126	491	1.83118e-10	0.714674	1367	0.000203335	17_44358140_A_G	6.71728e-14	0.474492	-68592	rs75617973
17_44049311_44051751_44055741_+|MAPT	17_43983363_G_A	muscle_skeletal	0.2126	491	1.83118e-10	0.714674	1367	0.000203335	17_44358140_A_G	6.71728e-14	0.474492	-68388	rs62056805
17_44049311_44051751_44055741_+|MAPT	17_43983801_A_G	muscle_skeletal	0.2126	491	1.83118e-10	0.714674	1367	0.000203335	17_44358140_A_G	6.71728e-14	0.474492	-67950	rs62056806
17_44049311_44051751_44055741_+|MAPT	17_43984253_G_C	muscle_skeletal	0.2126	491	1.83118e-10	0.714674	1367	0.000203335	17_44358140_A_G	6.71728e-14	0.474492	-67498	rs62056807
17_44049311_44051751_44055741_+|MAPT	17_43984399_C_T	muscle_skeletal	0.2126	491	1.83118e-10	0.714674	1367	0.000203335	17_44358140_A_G	6.71728e-14	0.474492	-67352	rs1467966
17_44049311_44051751_44055741_+|MAPT	17_43984646_T_C	muscle_skeletal	0.2126	491	1.83118e-10	0.714674	1367	0.000203335	17_44358140_A_G	6.71728e-14	0.474492	-67105	rs62056808
17_44049311_44051751_44055741_+|MAPT	17_43984669_A_G	muscle_skeletal	0.2126	491	1.83118e-10	0.714674	1367	0.000203335	17_44358140_A_G	6.71728e-14	0.474492	-67082	rs62056809
17_44049311_44051751_44055741_+|MAPT	17_43984672_T_C	muscle_skeletal	0.2126	491	1.83118e-10	0.714674	1367	0.000203335	17_44358140_A_G	6.71728e-14	0.474492	-67079	rs62056810
17_44049311_44051751_44055741_+|MAPT	17_43984864_C_T	muscle_skeletal	0.2126	491	1.83118e-10	0.714674	1367	0.000203335	17_44358140_A_G	6.71728e-14	0.474492	-66887	rs79492906
17_44049311_44051751_44055741_+|MAPT	17_43985247_C_T	muscle_skeletal	0.2126	491	1.83118e-10	0.714674	1367	0.000203335	17_44358140_A_G	6.71728e-14	0.474492	-66504	rs62056811
17_44049311_44051751_44055741_+|MAPT	17_43985597_C_T	muscle_skeletal	0.2114	490	1.94284e-10	0.718677	1367	0.00019191	17_44358140_A_G	6.71728e-14	0.474492	-66154	rs74509629
17_44049311_44051751_44055741_+|MAPT	17_43985662_T_C	muscle_skeletal	0.2126	491	1.83118e-10	0.714674	1367	0.000203335	17_44358140_A_G	6.71728e-14	0.474492	-66089	rs79290980
17_44049311_44051751_44055741_+|MAPT	17_43986396_C_T	muscle_skeletal	0.2126	491	1.83118e-10	0.714674	1367	0.000203335	17_44358140_A_G	6.71728e-14	0.474492	-65355	rs1467968
17_44049311_44051751_44055741_+|MAPT	17_43986420_A_G	muscle_skeletal	0.2121	490	1.8691e-10	0.713553	1367	0.000199304	17_44358140_A_G	6.71728e-14	0.474492	-65331	rs4371195
17_44049311_44051751_44055741_+|MAPT	17_43986432_G_A	muscle_skeletal	0.2121	490	1.8691e-10	0.713553	1367	0.000199304	17_44358140_A_G	6.71728e-14	0.474492	-65319	rs12150125
17_44049311_44051751_44055741_+|MAPT	17_43986462_A_G	muscle_skeletal	0.2112	488	1.91815e-10	0.716445	1367	0.000194323	17_44358140_A_G	6.71728e-14	0.474492	-65289	rs12150527
17_44049311_44051751_44055741_+|MAPT	17_43986992_G_C	muscle_skeletal	0.2114	490	1.30599e-10	0.717645	1367	0.000282914	17_44358140_A_G	6.71728e-14	0.474492	-64759	rs7502888
17_44049311_44051751_44055741_+|MAPT	17_43987723_G_A	muscle_skeletal	0.211	491	2.34059e-10	0.711536	1367	0.000159986	17_44358140_A_G	6.71728e-14	0.474492	-64028	rs28439143
17_44049311_44051751_44055741_+|MAPT	17_43988623_G_A	muscle_skeletal	0.2126	491	1.83118e-10	0.714674	1367	0.000203335	17_44358140_A_G	6.71728e-14	0.474492	-63128	rs62056835
17_44049311_44051751_44055741_+|MAPT	17_43988884_T_C	muscle_skeletal	0.2126	491	1.83118e-10	0.714674	1367	0.000203335	17_44358140_A_G	6.71728e-14	0.474492	-62867	rs62056837
17_44049311_44051751_44055741_+|MAPT	17_43989087_A_G	muscle_skeletal	0.2126	491	1.83118e-10	0.714674	1367	0.000203335	17_44358140_A_G	6.71728e-14	0.474492	-62664	rs62056838
17_44049311_44051751_44055741_+|MAPT	17_43989159_G_GC	muscle_skeletal	0.2121	491	1.83118e-10	0.718677	1367	0.000203335	17_44358140_A_G	6.71728e-14	0.474492	-62592	rs113906906
17_44049311_44051751_44055741_+|MAPT	17_43989221_T_C	muscle_skeletal	0.2121	490	1.81757e-10	0.713553	1367	0.000204822	17_44358140_A_G	6.71728e-14	0.474492	-62530	rs62056839
17_44049311_44051751_44055741_+|MAPT	17_43989509_TA_T	muscle_skeletal	0.2126	491	1.83118e-10	0.714674	1367	0.000203335	17_44358140_A_G	6.71728e-14	0.474492	-62242	rs67019322
17_44049311_44051751_44055741_+|MAPT	17_43989689_T_C	muscle_skeletal	0.2121	490	8.63329e-11	0.713553	1367	0.00042402	17_44358140_A_G	6.71728e-14	0.474492	-62062	rs62056840
17_44049311_44051751_44055741_+|MAPT	17_43989898_T_G	muscle_skeletal	0.2126	491	1.83118e-10	0.714674	1367	0.000203335	17_44358140_A_G	6.71728e-14	0.474492	-61853	rs112116311
17_44049311_44051751_44055741_+|MAPT	17_43989909_A_G	muscle_skeletal	0.2126	491	1.83118e-10	0.714674	1367	0.000203335	17_44358140_A_G	6.71728e-14	0.474492	-61842	rs78209533
17_44049311_44051751_44055741_+|MAPT	17_43990041_A_C	muscle_skeletal	0.2126	491	1.83118e-10	0.714674	1367	0.000203335	17_44358140_A_G	6.71728e-14	0.474492	-61710	rs62056841
17_44049311_44051751_44055741_+|MAPT	17_43990072_A_G	muscle_skeletal	0.2126	491	1.83118e-10	0.714674	1367	0.000203335	17_44358140_A_G	6.71728e-14	0.474492	-61679	rs79860128
17_44049311_44051751_44055741_+|MAPT	17_43990662_G_A	muscle_skeletal	0.2134	491	1.82703e-10	0.71063	1367	0.000203786	17_44358140_A_G	6.71728e-14	0.474492	-61089	rs9944484
17_44049311_44051751_44055741_+|MAPT	17_43991252_AC_A	muscle_skeletal	0.2126	491	1.83118e-10	0.714674	1367	0.000203335	17_44358140_A_G	6.71728e-14	0.474492	-60499	rs111511954
17_44049311_44051751_44055741_+|MAPT	17_43991272_A_G	muscle_skeletal	0.2126	491	1.83118e-10	0.714674	1367	0.000203335	17_44358140_A_G	6.71728e-14	0.474492	-60479	rs17563986
17_44049311_44051751_44055741_+|MAPT	17_43991468_T_TA	muscle_skeletal	0.2121	491	1.83118e-10	0.713553	1367	0.000203335	17_44358140_A_G	6.71728e-14	0.474492	-60283	rs113141256
17_44049311_44051751_44055741_+|MAPT	17_43991781_G_T	muscle_skeletal	0.2134	491	1.70959e-10	0.71063	1367	0.000217453	17_44358140_A_G	6.71728e-14	0.474492	-59970	rs17564020
17_44049311_44051751_44055741_+|MAPT	17_43991888_G_A	muscle_skeletal	0.2126	491	1.83118e-10	0.714674	1367	0.000203335	17_44358140_A_G	6.71728e-14	0.474492	-59863	rs55682376
17_44049311_44051751_44055741_+|MAPT	17_43992233_C_T	muscle_skeletal	0.2126	491	1.83118e-10	0.714674	1367	0.000203335	17_44358140_A_G	6.71728e-14	0.474492	-59518	rs55788678
17_44049311_44051751_44055741_+|MAPT	17_43992244_G_A	muscle_skeletal	0.2125	490	9.85288e-11	0.70836	1367	0.000372631	17_44358140_A_G	6.71728e-14	0.474492	-59507	rs56042957
17_44049311_44051751_44055741_+|MAPT	17_43992283_A_G	muscle_skeletal	0.2121	490	1.94702e-10	0.713553	1367	0.000191508	17_44358140_A_G	6.71728e-14	0.474492	-59468	rs55810795
17_44049311_44051751_44055741_+|MAPT	17_43992305_G_A	muscle_skeletal	0.2125	489	1.17748e-10	0.713473	1367	0.000313057	17_44358140_A_G	6.71728e-14	0.474492	-59446	rs55933304
17_44049311_44051751_44055741_+|MAPT	17_43992456_G_A	muscle_skeletal	0.2121	491	1.83118e-10	0.713553	1367	0.000203335	17_44358140_A_G	6.71728e-14	0.474492	-59295	rs62056848
17_44049311_44051751_44055741_+|MAPT	17_43992463_G_C	muscle_skeletal	0.2121	491	1.83118e-10	0.713553	1367	0.000203335	17_44358140_A_G	6.71728e-14	0.474492	-59288	rs62056849
17_44049311_44051751_44055741_+|MAPT	17_43992581_C_T	muscle_skeletal	0.2134	491	1.83118e-10	0.71063	1367	0.000203335	17_44358140_A_G	6.71728e-14	0.474492	-59170	rs62056850
17_44049311_44051751_44055741_+|MAPT	17_43994252_T_C	muscle_skeletal	0.2134	491	1.85462e-10	0.71063	1367	0.000200824	17_44358140_A_G	6.71728e-14	0.474492	-57499	rs77926909
17_44049311_44051751_44055741_+|MAPT	17_43994358_C_T	muscle_skeletal	0.2126	491	1.83118e-10	0.714674	1367	0.000203335	17_44358140_A_G	6.71728e-14	0.474492	-57393	rs111541901
17_44049311_44051751_44055741_+|MAPT	17_43994386_C_A	muscle_skeletal	0.2126	491	1.83118e-10	0.714674	1367	0.000203335	17_44358140_A_G	6.71728e-14	0.474492	-57365	rs17649518
17_44049311_44051751_44055741_+|MAPT	17_43994435_A_G	muscle_skeletal	0.2126	491	1.83118e-10	0.714674	1367	0.000203335	17_44358140_A_G	6.71728e-14	0.474492	-57316	rs62056859
17_44049311_44051751_44055741_+|MAPT	17_43994508_GAGA_G	muscle_skeletal	0.2129	491	1.83118e-10	0.714594	1367	0.000203335	17_44358140_A_G	6.71728e-14	0.474492	-57243	rs796309224
17_44049311_44051751_44055741_+|MAPT	17_43994623_G_A	muscle_skeletal	0.2114	491	1.83118e-10	0.717645	1367	0.000203335	17_44358140_A_G	6.71728e-14	0.474492	-57128	rs112647192
17_44049311_44051751_44055741_+|MAPT	17_43994648_C_T	muscle_skeletal	0.2114	491	1.83118e-10	0.717645	1367	0.000203335	17_44358140_A_G	6.71728e-14	0.474492	-57103	rs17649553
17_44049311_44051751_44055741_+|MAPT	17_43994952_A_G	muscle_skeletal	0.2121	490	1.05773e-10	0.713553	1367	0.000347662	17_44358140_A_G	6.71728e-14	0.474492	-56799	rs17649571
17_44049311_44051751_44055741_+|MAPT	17_43995990_A_G	muscle_skeletal	0.2126	491	1.83118e-10	0.714674	1367	0.000203335	17_44358140_A_G	6.71728e-14	0.474492	-55761	rs17649635
17_44049311_44051751_44055741_+|MAPT	17_43996716_GC_G	muscle_skeletal	0.2196	489	2.2405e-10	0.686953	1367	0.000166963	17_44358140_A_G	6.71728e-14	0.474492	-55035	rs540997715
17_44049311_44051751_44055741_+|MAPT	17_43996721_C_G	muscle_skeletal	0.2126	491	1.83118e-10	0.714674	1367	0.000203335	17_44358140_A_G	6.71728e-14	0.474492	-55030	rs113271363
17_44049311_44051751_44055741_+|MAPT	17_43996908_T_G	muscle_skeletal	0.2126	491	1.83118e-10	0.714674	1367	0.000203335	17_44358140_A_G	6.71728e-14	0.474492	-54843	rs55760800
17_44049311_44051751_44055741_+|MAPT	17_43996960_A_G	muscle_skeletal	0.2126	491	1.83118e-10	0.714674	1367	0.000203335	17_44358140_A_G	6.71728e-14	0.474492	-54791	rs56303672
17_44049311_44051751_44055741_+|MAPT	17_43997372_T_C	muscle_skeletal	0.2126	491	1.83118e-10	0.714674	1367	0.000203335	17_44358140_A_G	6.71728e-14	0.474492	-54379	rs17649641
17_44049311_44051751_44055741_+|MAPT	17_43997499_A_T	muscle_skeletal	0.2126	491	1.83118e-10	0.714674	1367	0.000203335	17_44358140_A_G	6.71728e-14	0.474492	-54252	rs75046472
17_44049311_44051751_44055741_+|MAPT	17_43997520_C_T	muscle_skeletal	0.2126	491	1.83118e-10	0.714674	1367	0.000203335	17_44358140_A_G	6.71728e-14	0.474492	-54231	rs17564223
17_44049311_44051751_44055741_+|MAPT	17_43998151_C_T	muscle_skeletal	0.2126	491	1.83118e-10	0.714674	1367	0.000203335	17_44358140_A_G	6.71728e-14	0.474492	-53600	rs62058962
17_44049311_44051751_44055741_+|MAPT	17_43998328_C_T	muscle_skeletal	0.2134	491	1.83118e-10	0.71063	1367	0.000203335	17_44358140_A_G	6.71728e-14	0.474492	-53423	rs1467969
17_44049311_44051751_44055741_+|MAPT	17_43998574_T_G	muscle_skeletal	0.2121	490	2.06768e-10	0.713553	1367	0.000180583	17_44358140_A_G	6.71728e-14	0.474492	-53177	rs1467970
17_44049311_44051751_44055741_+|MAPT	17_43998767_T_C	muscle_skeletal	0.2126	491	1.83118e-10	0.714674	1367	0.000203335	17_44358140_A_G	6.71728e-14	0.474492	-52984	rs767058
17_44049311_44051751_44055741_+|MAPT	17_43998822_A_G	muscle_skeletal	0.2126	491	1.83118e-10	0.714674	1367	0.000203335	17_44358140_A_G	6.71728e-14	0.474492	-52929	rs767057
17_44049311_44051751_44055741_+|MAPT	17_43998910_C_T	muscle_skeletal	0.2126	491	1.83118e-10	0.714674	1367	0.000203335	17_44358140_A_G	6.71728e-14	0.474492	-52841	rs767056
17_44049311_44051751_44055741_+|MAPT	17_43999406_A_G	muscle_skeletal	0.213	483	3.44554e-11	0.713529	1367	0.00104138	17_44358140_A_G	6.71728e-14	0.474492	-52345	rs62058964
17_44049311_44051751_44055741_+|MAPT	17_43999529_G_C	muscle_skeletal	0.2126	491	1.83118e-10	0.714674	1367	0.000203335	17_44358140_A_G	6.71728e-14	0.474492	-52222	rs62058965
17_44049311_44051751_44055741_+|MAPT	17_43999785_C_G	muscle_skeletal	0.2121	490	1.27245e-10	0.713553	1367	0.000290201	17_44358140_A_G	6.71728e-14	0.474492	-51966	rs1967981
17_44049311_44051751_44055741_+|MAPT	17_43999793_G_A	muscle_skeletal	0.2129	490	1.58409e-10	0.714594	1367	0.000234272	17_44358140_A_G	6.71728e-14	0.474492	-51958	rs1476127
17_44049311_44051751_44055741_+|MAPT	17_44000202_G_A	muscle_skeletal	0.2126	491	1.83118e-10	0.714674	1367	0.000203335	17_44358140_A_G	6.71728e-14	0.474492	-51549	rs55929431
17_44049311_44051751_44055741_+|MAPT	17_44000505_C_T	muscle_skeletal	0.2126	491	1.83118e-10	0.714674	1367	0.000203335	17_44358140_A_G	6.71728e-14	0.474492	-51246	rs56002706
17_44049311_44051751_44055741_+|MAPT	17_44000610_G_A	muscle_skeletal	0.2126	491	1.83118e-10	0.714674	1367	0.000203335	17_44358140_A_G	6.71728e-14	0.474492	-51141	rs8078495
17_44049311_44051751_44055741_+|MAPT	17_44000914_T_C	muscle_skeletal	0.2126	491	1.83118e-10	0.714674	1367	0.000203335	17_44358140_A_G	6.71728e-14	0.474492	-50837	rs17649866
17_44049311_44051751_44055741_+|MAPT	17_44001228_G_A	muscle_skeletal	0.2126	491	1.83118e-10	0.714674	1367	0.000203335	17_44358140_A_G	6.71728e-14	0.474492	-50523	rs62058968
17_44049311_44051751_44055741_+|MAPT	17_44001379_C_T	muscle_skeletal	0.2126	491	1.83118e-10	0.714674	1367	0.000203335	17_44358140_A_G	6.71728e-14	0.474492	-50372	rs17564493
17_44049311_44051751_44055741_+|MAPT	17_44001621_A_G	muscle_skeletal	0.2126	491	1.83118e-10	0.714674	1367	0.000203335	17_44358140_A_G	6.71728e-14	0.474492	-50130	rs17649918
17_44049311_44051751_44055741_+|MAPT	17_44001661_A_G	muscle_skeletal	0.2126	491	1.83118e-10	0.714674	1367	0.000203335	17_44358140_A_G	6.71728e-14	0.474492	-50090	rs17649954
17_44049311_44051751_44055741_+|MAPT	17_44001957_T_G	muscle_skeletal	0.2126	491	1.83118e-10	0.714674	1367	0.000203335	17_44358140_A_G	6.71728e-14	0.474492	-49794	rs55685451
17_44049311_44051751_44055741_+|MAPT	17_44002062_A_C	muscle_skeletal	0.2126	491	1.83118e-10	0.714674	1367	0.000203335	17_44358140_A_G	6.71728e-14	0.474492	-49689	rs17564591
17_44049311_44051751_44055741_+|MAPT	17_44002138_A_G	muscle_skeletal	0.2126	491	1.83118e-10	0.714674	1367	0.000203335	17_44358140_A_G	6.71728e-14	0.474492	-49613	rs17564619
17_44049311_44051751_44055741_+|MAPT	17_44002431_C_T	muscle_skeletal	0.2126	491	1.83118e-10	0.714674	1367	0.000203335	17_44358140_A_G	6.71728e-14	0.474492	-49320	rs62059003
17_44049311_44051751_44055741_+|MAPT	17_44002555_A_G	muscle_skeletal	0.2126	491	1.83118e-10	0.714674	1367	0.000203335	17_44358140_A_G	6.71728e-14	0.474492	-49196	rs17650063
17_44049311_44051751_44055741_+|MAPT	17_44002595_C_T	muscle_skeletal	0.2126	491	1.83118e-10	0.714674	1367	0.000203335	17_44358140_A_G	6.71728e-14	0.474492	-49156	rs17564703
17_44049311_44051751_44055741_+|MAPT	17_44002969_A_C	muscle_skeletal	0.2126	491	1.83118e-10	0.714674	1367	0.000203335	17_44358140_A_G	6.71728e-14	0.474492	-48782	rs76090253
17_44049311_44051751_44055741_+|MAPT	17_44003133_A_AAAG	muscle_skeletal	0.2126	491	1.83118e-10	0.714674	1367	0.000203335	17_44358140_A_G	6.71728e-14	0.474492	-48618	rs147319425
17_44049311_44051751_44055741_+|MAPT	17_44003397_T_A	muscle_skeletal	0.2112	488	1.02761e-10	0.717566	1367	0.000357619	17_44358140_A_G	6.71728e-14	0.474492	-48354	rs55788597
17_44049311_44051751_44055741_+|MAPT	17_44003599_C_T	muscle_skeletal	0.2099	487	1.5102e-10	0.724613	1367	0.000245467	17_44358140_A_G	6.71728e-14	0.474492	-48152	rs56249311
17_44049311_44051751_44055741_+|MAPT	17_44003625_T_TAA	muscle_skeletal	0.2118	486	4.11724e-11	0.721383	1367	0.000874824	17_44358140_A_G	6.71728e-14	0.474492	-48126	rs55865399
17_44049311_44051751_44055741_+|MAPT	17_44003893_A_G	muscle_skeletal	0.2133	489	7.48966e-11	0.714514	1367	0.000487229	17_44358140_A_G	6.71728e-14	0.474492	-47858	rs62059004
17_44049311_44051751_44055741_+|MAPT	17_44005254_T_A	muscle_skeletal	0.2126	491	1.83118e-10	0.714674	1367	0.000203335	17_44358140_A_G	6.71728e-14	0.474492	-46497	rs113796169
17_44049311_44051751_44055741_+|MAPT	17_44005329_G_A	muscle_skeletal	0.2089	478	1.61296e-10	0.728227	1367	0.000230175	17_44358140_A_G	6.71728e-14	0.474492	-46422	rs112454267
17_44049311_44051751_44055741_+|MAPT	17_44005413_A_G	muscle_skeletal	0.2141	484	2.33456e-10	0.711855	1367	0.00016039	17_44358140_A_G	6.71728e-14	0.474492	-46338	rs17564780
17_44049311_44051751_44055741_+|MAPT	17_44005615_A_G	muscle_skeletal	0.2125	490	1.55958e-10	0.718598	1367	0.00023787	17_44358140_A_G	6.71728e-14	0.474492	-46136	rs62059007
17_44049311_44051751_44055741_+|MAPT	17_44006453_C_CT	muscle_skeletal	0.2129	490	1.48799e-10	0.714594	1367	0.000249047	17_44358140_A_G	6.71728e-14	0.474492	-45298	rs565164746
17_44049311_44051751_44055741_+|MAPT	17_44006601_T_C	muscle_skeletal	0.2126	491	1.83118e-10	0.714674	1367	0.000203335	17_44358140_A_G	6.71728e-14	0.474492	-45150	rs17564829
17_44049311_44051751_44055741_+|MAPT	17_44006896_T_C	muscle_skeletal	0.2126	491	1.83118e-10	0.714674	1367	0.000203335	17_44358140_A_G	6.71728e-14	0.474492	-44855	rs62061706
17_44049311_44051751_44055741_+|MAPT	17_44006954_T_C	muscle_skeletal	0.2126	491	1.83118e-10	0.714674	1367	0.000203335	17_44358140_A_G	6.71728e-14	0.474492	-44797	rs62061707
17_44049311_44051751_44055741_+|MAPT	17_44006956_A_G	muscle_skeletal	0.2126	491	1.83118e-10	0.714674	1367	0.000203335	17_44358140_A_G	6.71728e-14	0.474492	-44795	rs62061708
17_44049311_44051751_44055741_+|MAPT	17_44007493_C_T	muscle_skeletal	0.2129	490	1.59781e-10	0.714594	1367	0.000232306	17_44358140_A_G	6.71728e-14	0.474492	-44258	rs62061709
17_44049311_44051751_44055741_+|MAPT	17_44007727_C_T	muscle_skeletal	0.2074	482	5.26083e-11	0.715884	1367	0.000688298	17_44358140_A_G	6.71728e-14	0.474492	-44024	rs62061710
17_44049311_44051751_44055741_+|MAPT	17_44010364_C_G	muscle_skeletal	0.2126	491	1.83118e-10	0.714674	1367	0.000203335	17_44358140_A_G	6.71728e-14	0.474492	-41387	rs4255816
17_44049311_44051751_44055741_+|MAPT	17_44010405_A_G	muscle_skeletal	0.2121	490	1.94702e-10	0.713553	1367	0.000191508	17_44358140_A_G	6.71728e-14	0.474492	-41346	rs62061713
17_44049311_44051751_44055741_+|MAPT	17_44010984_G_A	muscle_skeletal	0.2126	491	1.83118e-10	0.714674	1367	0.000203335	17_44358140_A_G	6.71728e-14	0.474492	-40767	rs78077519
17_44049311_44051751_44055741_+|MAPT	17_44011018_A_G	muscle_skeletal	0.2126	491	1.83118e-10	0.714674	1367	0.000203335	17_44358140_A_G	6.71728e-14	0.474492	-40733	rs17564871
17_44049311_44051751_44055741_+|MAPT	17_44011073_G_A	muscle_skeletal	0.2126	491	1.83118e-10	0.714674	1367	0.000203335	17_44358140_A_G	6.71728e-14	0.474492	-40678	rs17650258
17_44049311_44051751_44055741_+|MAPT	17_44011526_A_G	muscle_skeletal	0.2126	491	1.83118e-10	0.714674	1367	0.000203335	17_44358140_A_G	6.71728e-14	0.474492	-40225	rs62061715
17_44049311_44051751_44055741_+|MAPT	17_44011749_A_G	muscle_skeletal	0.2121	490	2.22402e-10	0.713553	1367	0.000168172	17_44358140_A_G	6.71728e-14	0.474492	-40002	rs17564948
17_44049311_44051751_44055741_+|MAPT	17_44011825_A_C	muscle_skeletal	0.2121	490	2.22402e-10	0.713553	1367	0.000168172	17_44358140_A_G	6.71728e-14	0.474492	-39926	rs17564983
17_44049311_44051751_44055741_+|MAPT	17_44012096_A_G	muscle_skeletal	0.2126	491	1.83118e-10	0.714674	1367	0.000203335	17_44358140_A_G	6.71728e-14	0.474492	-39655	rs62061716
17_44049311_44051751_44055741_+|MAPT	17_44012248_T_A	muscle_skeletal	0.2126	491	1.83118e-10	0.714674	1367	0.000203335	17_44358140_A_G	6.71728e-14	0.474492	-39503	rs62061717
17_44049311_44051751_44055741_+|MAPT	17_44012257_CG_C	muscle_skeletal	0.2094	491	2.33286e-10	0.715648	1367	0.000160503	17_44358140_A_G	6.71728e-14	0.474492	-39494	rs66755419
17_44049311_44051751_44055741_+|MAPT	17_44012343_G_A	muscle_skeletal	0.2126	491	1.83118e-10	0.714674	1367	0.000203335	17_44358140_A_G	6.71728e-14	0.474492	-39408	rs17650335
17_44049311_44051751_44055741_+|MAPT	17_44012463_T_C	muscle_skeletal	0.2126	491	1.83118e-10	0.714674	1367	0.000203335	17_44358140_A_G	6.71728e-14	0.474492	-39288	rs17565025
17_44049311_44051751_44055741_+|MAPT	17_44012915_T_C	muscle_skeletal	0.2126	491	1.83118e-10	0.714674	1367	0.000203335	17_44358140_A_G	6.71728e-14	0.474492	-38836	rs77924424
17_44049311_44051751_44055741_+|MAPT	17_44012989_C_T	muscle_skeletal	0.2126	491	1.83118e-10	0.714674	1367	0.000203335	17_44358140_A_G	6.71728e-14	0.474492	-38762	rs62061719
17_44049311_44051751_44055741_+|MAPT	17_44013024_T_C	muscle_skeletal	0.2126	491	1.83118e-10	0.714674	1367	0.000203335	17_44358140_A_G	6.71728e-14	0.474492	-38727	rs17650381
17_44049311_44051751_44055741_+|MAPT	17_44013103_G_T	muscle_skeletal	0.2126	491	1.83118e-10	0.714674	1367	0.000203335	17_44358140_A_G	6.71728e-14	0.474492	-38648	rs17650417
17_44049311_44051751_44055741_+|MAPT	17_44013189_C_T	muscle_skeletal	0.2126	491	1.83118e-10	0.714674	1367	0.000203335	17_44358140_A_G	6.71728e-14	0.474492	-38562	rs62061720
17_44049311_44051751_44055741_+|MAPT	17_44013346_T_C	muscle_skeletal	0.2126	491	1.83118e-10	0.714674	1367	0.000203335	17_44358140_A_G	6.71728e-14	0.474492	-38405	rs62061721
17_44049311_44051751_44055741_+|MAPT	17_44013475_G_A	muscle_skeletal	0.2126	491	1.83118e-10	0.714674	1367	0.000203335	17_44358140_A_G	6.71728e-14	0.474492	-38276	rs79857651
17_44049311_44051751_44055741_+|MAPT	17_44013483_A_G	muscle_skeletal	0.2126	491	1.83118e-10	0.714674	1367	0.000203335	17_44358140_A_G	6.71728e-14	0.474492	-38268	rs113756354
17_44049311_44051751_44055741_+|MAPT	17_44013938_A_G	muscle_skeletal	0.2126	491	1.83118e-10	0.714674	1367	0.000203335	17_44358140_A_G	6.71728e-14	0.474492	-37813	rs12150111
17_44049311_44051751_44055741_+|MAPT	17_44013964_T_TC	muscle_skeletal	0.2126	491	1.83118e-10	0.714674	1367	0.000203335	17_44358140_A_G	6.71728e-14	0.474492	-37787	rs55939347
17_44049311_44051751_44055741_+|MAPT	17_44013966_T_C	muscle_skeletal	0.2126	491	1.83118e-10	0.714674	1367	0.000203335	17_44358140_A_G	6.71728e-14	0.474492	-37785	rs56072903
17_44049311_44051751_44055741_+|MAPT	17_44014137_G_T	muscle_skeletal	0.2126	491	1.83118e-10	0.714674	1367	0.000203335	17_44358140_A_G	6.71728e-14	0.474492	-37614	rs12150460
17_44049311_44051751_44055741_+|MAPT	17_44014263_T_C	muscle_skeletal	0.2126	491	1.83118e-10	0.714674	1367	0.000203335	17_44358140_A_G	6.71728e-14	0.474492	-37488	rs12150195
17_44049311_44051751_44055741_+|MAPT	17_44014384_G_A	muscle_skeletal	0.2126	491	1.83118e-10	0.714674	1367	0.000203335	17_44358140_A_G	6.71728e-14	0.474492	-37367	rs55874169
17_44049311_44051751_44055741_+|MAPT	17_44015446_A_G	muscle_skeletal	0.2126	491	1.83118e-10	0.714674	1367	0.000203335	17_44358140_A_G	6.71728e-14	0.474492	-36305	rs12150229
17_44049311_44051751_44055741_+|MAPT	17_44015464_A_G	muscle_skeletal	0.2126	491	1.83118e-10	0.714674	1367	0.000203335	17_44358140_A_G	6.71728e-14	0.474492	-36287	rs12150230
17_44049311_44051751_44055741_+|MAPT	17_44015624_G_A	muscle_skeletal	0.2126	491	1.83118e-10	0.714674	1367	0.000203335	17_44358140_A_G	6.71728e-14	0.474492	-36127	rs12150576
17_44049311_44051751_44055741_+|MAPT	17_44015745_A_G	muscle_skeletal	0.2126	491	1.83118e-10	0.714674	1367	0.000203335	17_44358140_A_G	6.71728e-14	0.474492	-36006	rs12150235
17_44049311_44051751_44055741_+|MAPT	17_44015816_A_G	muscle_skeletal	0.2126	491	1.83118e-10	0.714674	1367	0.000203335	17_44358140_A_G	6.71728e-14	0.474492	-35935	rs12150242
17_44049311_44051751_44055741_+|MAPT	17_44016157_G_C	muscle_skeletal	0.2086	473	1.21546e-10	0.718486	1367	0.000303493	17_44358140_A_G	6.71728e-14	0.474492	-35594	rs62061725
17_44049311_44051751_44055741_+|MAPT	17_44017124_G_T	muscle_skeletal	0.2126	491	1.83118e-10	0.714674	1367	0.000203335	17_44358140_A_G	6.71728e-14	0.474492	-34627	rs62061727
17_44049311_44051751_44055741_+|MAPT	17_44017283_A_G	muscle_skeletal	0.2121	490	2.12159e-10	0.713553	1367	0.000176099	17_44358140_A_G	6.71728e-14	0.474492	-34468	rs62061729
17_44049311_44051751_44055741_+|MAPT	17_44017342_A_G	muscle_skeletal	0.2126	491	1.83118e-10	0.714674	1367	0.000203335	17_44358140_A_G	6.71728e-14	0.474492	-34409	rs62061730
17_44049311_44051751_44055741_+|MAPT	17_44017666_C_A	muscle_skeletal	0.2126	491	1.83118e-10	0.714674	1367	0.000203335	17_44358140_A_G	6.71728e-14	0.474492	-34085	rs62061731
17_44049311_44051751_44055741_+|MAPT	17_44017941_G_T	muscle_skeletal	0.2126	491	1.83118e-10	0.714674	1367	0.000203335	17_44358140_A_G	6.71728e-14	0.474492	-33810	rs62061732
17_44049311_44051751_44055741_+|MAPT	17_44019479_C_G	muscle_skeletal	0.2114	491	1.32922e-10	0.717645	1367	0.000278082	17_44358140_A_G	6.71728e-14	0.474492	-32272	rs62062768
17_44049311_44051751_44055741_+|MAPT	17_44019643_G_A	muscle_skeletal	0.2118	491	1.83118e-10	0.718756	1367	0.000203335	17_44358140_A_G	6.71728e-14	0.474492	-32108	rs62062769
17_44049311_44051751_44055741_+|MAPT	17_44019680_T_C	muscle_skeletal	0.2118	491	1.83118e-10	0.718756	1367	0.000203335	17_44358140_A_G	6.71728e-14	0.474492	-32071	rs62062770
17_44049311_44051751_44055741_+|MAPT	17_44020282_G_A	muscle_skeletal	0.2118	491	1.83118e-10	0.718756	1367	0.000203335	17_44358140_A_G	6.71728e-14	0.474492	-31469	rs62062771
17_44049311_44051751_44055741_+|MAPT	17_44020314_C_T	muscle_skeletal	0.2118	491	1.83118e-10	0.718756	1367	0.000203335	17_44358140_A_G	6.71728e-14	0.474492	-31437	rs62062772
17_44049311_44051751_44055741_+|MAPT	17_44020545_A_G	muscle_skeletal	0.2118	491	1.83118e-10	0.718756	1367	0.000203335	17_44358140_A_G	6.71728e-14	0.474492	-31206	rs62062773
17_44049311_44051751_44055741_+|MAPT	17_44021061_C_T	muscle_skeletal	0.2118	491	1.83118e-10	0.718756	1367	0.000203335	17_44358140_A_G	6.71728e-14	0.474492	-30690	rs79115768
17_44049311_44051751_44055741_+|MAPT	17_44021463_T_C	muscle_skeletal	0.2118	491	1.83118e-10	0.718756	1367	0.000203335	17_44358140_A_G	6.71728e-14	0.474492	-30288	rs62062774
17_44049311_44051751_44055741_+|MAPT	17_44021699_G_T	muscle_skeletal	0.2118	491	1.83118e-10	0.718756	1367	0.000203335	17_44358140_A_G	6.71728e-14	0.474492	-30052	rs2316784
17_44049311_44051751_44055741_+|MAPT	17_44021717_G_A	muscle_skeletal	0.2118	491	1.83118e-10	0.718756	1367	0.000203335	17_44358140_A_G	6.71728e-14	0.474492	-30034	rs4327091
17_44049311_44051751_44055741_+|MAPT	17_44021744_T_C	muscle_skeletal	0.2118	491	1.83118e-10	0.718756	1367	0.000203335	17_44358140_A_G	6.71728e-14	0.474492	-30007	rs4479290
17_44049311_44051751_44055741_+|MAPT	17_44022043_A_C	muscle_skeletal	0.2118	491	1.83118e-10	0.718756	1367	0.000203335	17_44358140_A_G	6.71728e-14	0.474492	-29708	rs62062776
17_44049311_44051751_44055741_+|MAPT	17_44022068_G_A	muscle_skeletal	0.2118	491	1.83118e-10	0.718756	1367	0.000203335	17_44358140_A_G	6.71728e-14	0.474492	-29683	rs62062777
17_44049311_44051751_44055741_+|MAPT	17_44022319_G_A	muscle_skeletal	0.2118	491	1.83118e-10	0.718756	1367	0.000203335	17_44358140_A_G	6.71728e-14	0.474492	-29432	rs75839508
17_44049311_44051751_44055741_+|MAPT	17_44022376_C_T	muscle_skeletal	0.2118	491	1.83118e-10	0.718756	1367	0.000203335	17_44358140_A_G	6.71728e-14	0.474492	-29375	rs75686108
17_44049311_44051751_44055741_+|MAPT	17_44022433_T_C	muscle_skeletal	0.2118	491	1.83118e-10	0.718756	1367	0.000203335	17_44358140_A_G	6.71728e-14	0.474492	-29318	rs79765413
17_44049311_44051751_44055741_+|MAPT	17_44022434_G_A	muscle_skeletal	0.2118	491	1.83118e-10	0.718756	1367	0.000203335	17_44358140_A_G	6.71728e-14	0.474492	-29317	rs78834738
17_44049311_44051751_44055741_+|MAPT	17_44022528_A_G	muscle_skeletal	0.2118	491	1.83118e-10	0.718756	1367	0.000203335	17_44358140_A_G	6.71728e-14	0.474492	-29223	rs62062778
17_44049311_44051751_44055741_+|MAPT	17_44022577_A_C	muscle_skeletal	0.2118	491	1.83118e-10	0.718756	1367	0.000203335	17_44358140_A_G	6.71728e-14	0.474492	-29174	rs62062779
17_44049311_44051751_44055741_+|MAPT	17_44022593_C_T	muscle_skeletal	0.2118	491	1.83118e-10	0.718756	1367	0.000203335	17_44358140_A_G	6.71728e-14	0.474492	-29158	rs62062780
17_44049311_44051751_44055741_+|MAPT	17_44022632_G_A	muscle_skeletal	0.2118	491	1.83118e-10	0.718756	1367	0.000203335	17_44358140_A_G	6.71728e-14	0.474492	-29119	rs62062781
17_44049311_44051751_44055741_+|MAPT	17_44023087_G_A	muscle_skeletal	0.2118	491	1.83118e-10	0.718756	1367	0.000203335	17_44358140_A_G	6.71728e-14	0.474492	-28664	rs62062782
17_44049311_44051751_44055741_+|MAPT	17_44023520_T_G	muscle_skeletal	0.2118	491	1.83118e-10	0.718756	1367	0.000203335	17_44358140_A_G	6.71728e-14	0.474492	-28231	rs62062783
17_44049311_44051751_44055741_+|MAPT	17_44023842_G_A	muscle_skeletal	0.2049	484	1.99287e-10	0.721373	1367	0.000187202	17_44358140_A_G	6.71728e-14	0.474492	-27909	rs35163442
17_44049311_44051751_44055741_+|MAPT	17_44024552_C_G	muscle_skeletal	0.2117	489	1.83654e-10	0.717566	1367	0.000202755	17_44358140_A_G	6.71728e-14	0.474492	-27199	rs62062784
17_44049311_44051751_44055741_+|MAPT	17_44024562_G_T	muscle_skeletal	0.2118	491	1.83118e-10	0.718756	1367	0.000203335	17_44358140_A_G	6.71728e-14	0.474492	-27189	rs62062785
17_44049311_44051751_44055741_+|MAPT	17_44024865_T_C	muscle_skeletal	0.2121	490	2.27236e-10	0.718677	1367	0.000164677	17_44358140_A_G	6.71728e-14	0.474492	-26886	rs62062787
17_44049311_44051751_44055741_+|MAPT	17_44024906_A_G	muscle_skeletal	0.2121	490	1.57727e-10	0.718677	1367	0.000235262	17_44358140_A_G	6.71728e-14	0.474492	-26845	rs62062788
17_44049311_44051751_44055741_+|MAPT	17_44025033_T_C	muscle_skeletal	0.2106	491	1.83118e-10	0.721775	1367	0.000203335	17_44358140_A_G	6.71728e-14	0.474492	-26718	rs62062789
17_44049311_44051751_44055741_+|MAPT	17_44025045_C_T	muscle_skeletal	0.2118	491	1.83118e-10	0.718756	1367	0.000203335	17_44358140_A_G	6.71728e-14	0.474492	-26706	rs62062790
17_44049311_44051751_44055741_+|MAPT	17_44025273_G_A	muscle_skeletal	0.2118	491	1.83118e-10	0.718756	1367	0.000203335	17_44358140_A_G	6.71728e-14	0.474492	-26478	rs62062791
17_44049311_44051751_44055741_+|MAPT	17_44025347_T_C	muscle_skeletal	0.2121	490	1.78713e-10	0.718677	1367	0.00020823	17_44358140_A_G	6.71728e-14	0.474492	-26404	rs62062792
17_44049311_44051751_44055741_+|MAPT	17_44025359_TTTG_T	muscle_skeletal	0.2117	489	2.16308e-10	0.717566	1367	0.000172798	17_44358140_A_G	6.71728e-14	0.474492	-26392	rs796993140
17_44049311_44051751_44055741_+|MAPT	17_44025407_C_CT	muscle_skeletal	0.2118	491	1.83118e-10	0.718756	1367	0.000203335	17_44358140_A_G	6.71728e-14	0.474492	-26344	rs66752503
17_44049311_44051751_44055741_+|MAPT	17_44025592_G_C	muscle_skeletal	0.2118	491	1.83118e-10	0.718756	1367	0.000203335	17_44358140_A_G	6.71728e-14	0.474492	-26159	rs78026984
17_44049311_44051751_44055741_+|MAPT	17_44025650_T_C	muscle_skeletal	0.2118	491	1.83118e-10	0.718756	1367	0.000203335	17_44358140_A_G	6.71728e-14	0.474492	-26101	rs113395365
17_44049311_44051751_44055741_+|MAPT	17_44025678_G_GCT	muscle_skeletal	0.2118	491	1.83118e-10	0.718756	1367	0.000203335	17_44358140_A_G	6.71728e-14	0.474492	-26073	rs112947543
17_44049311_44051751_44055741_+|MAPT	17_44026321_T_C	muscle_skeletal	0.2118	491	1.83118e-10	0.718756	1367	0.000203335	17_44358140_A_G	6.71728e-14	0.474492	-25430	rs62062793
17_44049311_44051751_44055741_+|MAPT	17_44026394_A_G	muscle_skeletal	0.2114	490	2.3614e-10	0.717645	1367	0.000158608	17_44358140_A_G	6.71728e-14	0.474492	-25357	rs62062794
17_44049311_44051751_44055741_+|MAPT	17_44026478_A_G	muscle_skeletal	0.2118	491	1.83118e-10	0.718756	1367	0.000203335	17_44358140_A_G	6.71728e-14	0.474492	-25273	rs78556223
17_44049311_44051751_44055741_+|MAPT	17_44026490_A_C	muscle_skeletal	0.2118	491	1.83118e-10	0.718756	1367	0.000203335	17_44358140_A_G	6.71728e-14	0.474492	-25261	rs77266933
17_44049311_44051751_44055741_+|MAPT	17_44026495_A_G	muscle_skeletal	0.2118	491	1.83118e-10	0.718756	1367	0.000203335	17_44358140_A_G	6.71728e-14	0.474492	-25256	rs74531363
17_44049311_44051751_44055741_+|MAPT	17_44027090_C_T	muscle_skeletal	0.2118	491	1.83118e-10	0.718756	1367	0.000203335	17_44358140_A_G	6.71728e-14	0.474492	-24661	rs62062795
17_44049311_44051751_44055741_+|MAPT	17_44027316_G_A	muscle_skeletal	0.2118	491	1.83118e-10	0.718756	1367	0.000203335	17_44358140_A_G	6.71728e-14	0.474492	-24435	rs62062796
17_44049311_44051751_44055741_+|MAPT	17_44027366_T_G	muscle_skeletal	0.2118	491	1.83118e-10	0.718756	1367	0.000203335	17_44358140_A_G	6.71728e-14	0.474492	-24385	rs62062797
17_44049311_44051751_44055741_+|MAPT	17_44027383_A_G	muscle_skeletal	0.2118	491	1.83118e-10	0.718756	1367	0.000203335	17_44358140_A_G	6.71728e-14	0.474492	-24368	rs62062798
17_44049311_44051751_44055741_+|MAPT	17_44027521_G_T	muscle_skeletal	0.2118	491	1.83118e-10	0.718756	1367	0.000203335	17_44358140_A_G	6.71728e-14	0.474492	-24230	rs62062799
17_44049311_44051751_44055741_+|MAPT	17_44027753_A_G	muscle_skeletal	0.2118	491	1.83118e-10	0.718756	1367	0.000203335	17_44358140_A_G	6.71728e-14	0.474492	-23998	rs62062800
17_44049311_44051751_44055741_+|MAPT	17_44027836_GC_G	muscle_skeletal	0.2118	491	1.83118e-10	0.718756	1367	0.000203335	17_44358140_A_G	6.71728e-14	0.474492	-23915	rs72535923
17_44049311_44051751_44055741_+|MAPT	17_44028183_T_C	muscle_skeletal	0.2126	491	1.19833e-10	0.714674	1367	0.000307734	17_44358140_A_G	6.71728e-14	0.474492	-23568	rs62062803
17_44049311_44051751_44055741_+|MAPT	17_44028469_CA_C	muscle_skeletal	0.2118	491	1.83118e-10	0.718756	1367	0.000203335	17_44358140_A_G	6.71728e-14	0.474492	-23282	rs535735118
17_44049311_44051751_44055741_+|MAPT	17_44028707_G_A	muscle_skeletal	0.2118	491	1.83118e-10	0.718756	1367	0.000203335	17_44358140_A_G	6.71728e-14	0.474492	-23044	rs74903707
17_44049311_44051751_44055741_+|MAPT	17_44028796_T_C	muscle_skeletal	0.2118	491	1.83118e-10	0.718756	1367	0.000203335	17_44358140_A_G	6.71728e-14	0.474492	-22955	rs77017444
17_44049311_44051751_44055741_+|MAPT	17_44029178_G_C	muscle_skeletal	0.2118	491	1.83118e-10	0.718756	1367	0.000203335	17_44358140_A_G	6.71728e-14	0.474492	-22573	rs76839282
17_44049311_44051751_44055741_+|MAPT	17_44029510_TGATG_T	muscle_skeletal	0.2118	491	1.83118e-10	0.718756	1367	0.000203335	17_44358140_A_G	6.71728e-14	0.474492	-22241	rs540404471
17_44049311_44051751_44055741_+|MAPT	17_44030115_C_T	muscle_skeletal	0.2126	491	2.1539e-10	0.714674	1367	0.000173518	17_44358140_A_G	6.71728e-14	0.474492	-21636	rs17650579
17_44049311_44051751_44055741_+|MAPT	17_44030195_A_T	muscle_skeletal	0.2118	491	1.83118e-10	0.718756	1367	0.000203335	17_44358140_A_G	6.71728e-14	0.474492	-21556	rs17650597
17_44049311_44051751_44055741_+|MAPT	17_44030231_T_C	muscle_skeletal	0.2114	490	1.15898e-10	0.718756	1367	0.000317943	17_44358140_A_G	6.71728e-14	0.474492	-21520	rs17650633
17_44049311_44051751_44055741_+|MAPT	17_44030263_A_AC	muscle_skeletal	0.2114	490	1.15898e-10	0.718756	1367	0.000317943	17_44358140_A_G	6.71728e-14	0.474492	-21488	rs112320018
17_44049311_44051751_44055741_+|MAPT	17_44030311_T_G	muscle_skeletal	0.2118	491	1.83118e-10	0.718756	1367	0.000203335	17_44358140_A_G	6.71728e-14	0.474492	-21440	rs17650651
17_44049311_44051751_44055741_+|MAPT	17_44030773_A_G	muscle_skeletal	0.2118	491	1.83118e-10	0.718756	1367	0.000203335	17_44358140_A_G	6.71728e-14	0.474492	-20978	rs62062805
17_44049311_44051751_44055741_+|MAPT	17_44031540_G_T	muscle_skeletal	0.2118	491	1.83118e-10	0.718756	1367	0.000203335	17_44358140_A_G	6.71728e-14	0.474492	-20211	rs55978005
17_44049311_44051751_44055741_+|MAPT	17_44031946_A_G	muscle_skeletal	0.2114	491	1.83118e-10	0.717645	1367	0.000203335	17_44358140_A_G	6.71728e-14	0.474492	-19805	rs55946323
17_44049311_44051751_44055741_+|MAPT	17_44032073_A_G	muscle_skeletal	0.2118	491	1.83118e-10	0.718756	1367	0.000203335	17_44358140_A_G	6.71728e-14	0.474492	-19678	rs56317731
17_44049311_44051751_44055741_+|MAPT	17_44032470_C_G	muscle_skeletal	0.2126	491	1.83118e-10	0.714674	1367	0.000203335	17_44358140_A_G	6.71728e-14	0.474492	-19281	rs55821155
17_44049311_44051751_44055741_+|MAPT	17_44032597_G_A	muscle_skeletal	0.2106	491	1.83118e-10	0.721775	1367	0.000203335	17_44358140_A_G	6.71728e-14	0.474492	-19154	rs56080482
17_44049311_44051751_44055741_+|MAPT	17_44032768_T_C	muscle_skeletal	0.2118	491	1.83118e-10	0.718756	1367	0.000203335	17_44358140_A_G	6.71728e-14	0.474492	-18983	rs17571718
17_44049311_44051751_44055741_+|MAPT	17_44032879_A_G	muscle_skeletal	0.2118	491	1.83118e-10	0.718756	1367	0.000203335	17_44358140_A_G	6.71728e-14	0.474492	-18872	rs78555354
17_44049311_44051751_44055741_+|MAPT	17_44032915_T_C	muscle_skeletal	0.2114	491	1.83118e-10	0.718756	1367	0.000203335	17_44358140_A_G	6.71728e-14	0.474492	-18836	rs17571739
17_44049311_44051751_44055741_+|MAPT	17_44032956_G_A	muscle_skeletal	0.2118	491	1.83118e-10	0.718756	1367	0.000203335	17_44358140_A_G	6.71728e-14	0.474492	-18795	rs62062813
17_44049311_44051751_44055741_+|MAPT	17_44033002_T_C	muscle_skeletal	0.2118	491	1.83118e-10	0.718756	1367	0.000203335	17_44358140_A_G	6.71728e-14	0.474492	-18749	rs62063262
17_44049311_44051751_44055741_+|MAPT	17_44033132_C_T	muscle_skeletal	0.21	489	2.38134e-10	0.721697	1367	0.000157311	17_44358140_A_G	6.71728e-14	0.474492	-18619	rs113520245
17_44049311_44051751_44055741_+|MAPT	17_44033169_T_C	muscle_skeletal	0.2109	490	1.8691e-10	0.717645	1367	0.000199304	17_44358140_A_G	6.71728e-14	0.474492	-18582	rs113277432
17_44049311_44051751_44055741_+|MAPT	17_44033188_G_A	muscle_skeletal	0.2114	490	1.8691e-10	0.717645	1367	0.000199304	17_44358140_A_G	6.71728e-14	0.474492	-18563	rs112950348
17_44049311_44051751_44055741_+|MAPT	17_44033394_G_C	muscle_skeletal	0.2114	490	2.34128e-10	0.717645	1367	0.00015994	17_44358140_A_G	6.71728e-14	0.474492	-18357	rs62063263
17_44049311_44051751_44055741_+|MAPT	17_44033401_C_T	muscle_skeletal	0.2118	491	1.83118e-10	0.718756	1367	0.000203335	17_44358140_A_G	6.71728e-14	0.474492	-18350	rs62063264
17_44049311_44051751_44055741_+|MAPT	17_44033468_G_A	muscle_skeletal	0.2118	491	1.83118e-10	0.718756	1367	0.000203335	17_44358140_A_G	6.71728e-14	0.474492	-18283	rs62063265
17_44049311_44051751_44055741_+|MAPT	17_44033488_C_T	muscle_skeletal	0.2121	490	2.14937e-10	0.718677	1367	0.000173875	17_44358140_A_G	6.71728e-14	0.474492	-18263	rs62063266
17_44049311_44051751_44055741_+|MAPT	17_44034673_T_G	muscle_skeletal	0.2118	491	1.83118e-10	0.718756	1367	0.000203335	17_44358140_A_G	6.71728e-14	0.474492	-17078	rs56367860
17_44049311_44051751_44055741_+|MAPT	17_44034833_G_A	muscle_skeletal	0.2118	491	1.83118e-10	0.718756	1367	0.000203335	17_44358140_A_G	6.71728e-14	0.474492	-16918	rs62063269
17_44049311_44051751_44055741_+|MAPT	17_44034859_A_G	muscle_skeletal	0.2118	491	1.83118e-10	0.718756	1367	0.000203335	17_44358140_A_G	6.71728e-14	0.474492	-16892	rs17571809
17_44049311_44051751_44055741_+|MAPT	17_44035367_A_G	muscle_skeletal	0.2118	491	1.83118e-10	0.718756	1367	0.000203335	17_44358140_A_G	6.71728e-14	0.474492	-16384	rs17650771
17_44049311_44051751_44055741_+|MAPT	17_44035516_G_A	muscle_skeletal	0.2106	491	1.83118e-10	0.718756	1367	0.000203335	17_44358140_A_G	6.71728e-14	0.474492	-16235	rs77555455
17_44049311_44051751_44055741_+|MAPT	17_44035706_A_G	muscle_skeletal	0.2121	490	2.02419e-10	0.718677	1367	0.000184372	17_44358140_A_G	6.71728e-14	0.474492	-16045	rs17571857
17_44049311_44051751_44055741_+|MAPT	17_44036129_C_T	muscle_skeletal	0.211	485	2.28596e-10	0.720351	1367	0.00016372	17_44358140_A_G	6.71728e-14	0.474492	-15622	rs112916880
17_44049311_44051751_44055741_+|MAPT	17_44036287_A_G	muscle_skeletal	0.2114	490	2.07656e-10	0.718756	1367	0.000179828	17_44358140_A_G	6.71728e-14	0.474492	-15464	rs62063275
17_44049311_44051751_44055741_+|MAPT	17_44036462_T_A	muscle_skeletal	0.2118	491	1.83118e-10	0.718756	1367	0.000203335	17_44358140_A_G	6.71728e-14	0.474492	-15289	rs62063277
17_44049311_44051751_44055741_+|MAPT	17_44036787_T_C	muscle_skeletal	0.2118	491	1.83118e-10	0.718756	1367	0.000203335	17_44358140_A_G	6.71728e-14	0.474492	-14964	rs17650818
17_44049311_44051751_44055741_+|MAPT	17_44036914_C_T	muscle_skeletal	0.2114	491	1.83118e-10	0.717645	1367	0.000203335	17_44358140_A_G	6.71728e-14	0.474492	-14837	rs62063278
17_44049311_44051751_44055741_+|MAPT	17_44036936_G_A	muscle_skeletal	0.2118	491	1.83118e-10	0.718756	1367	0.000203335	17_44358140_A_G	6.71728e-14	0.474492	-14815	rs62063279
17_44049311_44051751_44055741_+|MAPT	17_44037079_G_A	muscle_skeletal	0.2118	491	1.83118e-10	0.718756	1367	0.000203335	17_44358140_A_G	6.71728e-14	0.474492	-14672	rs113793114
17_44049311_44051751_44055741_+|MAPT	17_44037106_C_CA	muscle_skeletal	0.2117	490	1.8691e-10	0.717566	1367	0.000199304	17_44358140_A_G	6.71728e-14	0.474492	-14645	rs112695020
17_44049311_44051751_44055741_+|MAPT	17_44037299_G_C	muscle_skeletal	0.2118	491	1.83118e-10	0.718756	1367	0.000203335	17_44358140_A_G	6.71728e-14	0.474492	-14452	rs62063280
17_44049311_44051751_44055741_+|MAPT	17_44037491_A_G	muscle_skeletal	0.2118	491	1.83118e-10	0.718756	1367	0.000203335	17_44358140_A_G	6.71728e-14	0.474492	-14260	rs17650842
17_44049311_44051751_44055741_+|MAPT	17_44038785_A_G	muscle_skeletal	0.2079	491	1.41502e-10	0.701272	1367	0.000261591	17_44358140_A_G	6.71728e-14	0.474492	-12966	rs62063281
17_44049311_44051751_44055741_+|MAPT	17_44039008_G_A	muscle_skeletal	0.2094	491	2.23523e-10	0.708451	1367	0.000167348	17_44358140_A_G	6.71728e-14	0.474492	-12743	rs17650860
17_44049311_44051751_44055741_+|MAPT	17_44039043_G_A	muscle_skeletal	0.2118	491	1.83118e-10	0.718756	1367	0.000203335	17_44358140_A_G	6.71728e-14	0.474492	-12708	rs62063282
17_44049311_44051751_44055741_+|MAPT	17_44039410_A_G	muscle_skeletal	0.2118	491	1.83118e-10	0.718756	1367	0.000203335	17_44358140_A_G	6.71728e-14	0.474492	-12341	rs111520035
17_44049311_44051751_44055741_+|MAPT	17_44039691_A_G	muscle_skeletal	0.2118	491	1.83118e-10	0.718756	1367	0.000203335	17_44358140_A_G	6.71728e-14	0.474492	-12060	rs17650901
17_44049311_44051751_44055741_+|MAPT	17_44040120_C_T	muscle_skeletal	0.2121	490	1.24335e-10	0.718677	1367	0.000296838	17_44358140_A_G	6.71728e-14	0.474492	-11631	rs55780945
17_44049311_44051751_44055741_+|MAPT	17_44041101_T_C	muscle_skeletal	0.2106	491	1.83118e-10	0.721775	1367	0.000203335	17_44358140_A_G	6.71728e-14	0.474492	-10650	rs55709241
17_44049311_44051751_44055741_+|MAPT	17_44041107_G_A	muscle_skeletal	0.2106	491	1.83118e-10	0.721775	1367	0.000203335	17_44358140_A_G	6.71728e-14	0.474492	-10644	rs56280951
17_44049311_44051751_44055741_+|MAPT	17_44042361_T_C	muscle_skeletal	0.2118	491	1.83118e-10	0.718756	1367	0.000203335	17_44358140_A_G	6.71728e-14	0.474492	-9390	rs56226437
17_44049311_44051751_44055741_+|MAPT	17_44042366_G_A	muscle_skeletal	0.2114	490	2.12159e-10	0.717645	1367	0.000176099	17_44358140_A_G	6.71728e-14	0.474492	-9385	rs55907036
17_44049311_44051751_44055741_+|MAPT	17_44042868_G_A	muscle_skeletal	0.2104	488	1.83904e-10	0.715393	1367	0.000202486	17_44358140_A_G	6.71728e-14	0.474492	-8883	rs112415880
17_44049311_44051751_44055741_+|MAPT	17_44042939_G_A	muscle_skeletal	0.2125	490	1.03141e-10	0.713473	1367	0.000356332	17_44358140_A_G	6.71728e-14	0.474492	-8812	rs112003311
17_44049311_44051751_44055741_+|MAPT	17_44042951_C_T	muscle_skeletal	0.2117	489	1.02399e-10	0.712423	1367	0.000358857	17_44358140_A_G	6.71728e-14	0.474492	-8800	rs111751251
17_44049311_44051751_44055741_+|MAPT	17_44043378_T_C	muscle_skeletal	0.2126	491	8.88287e-11	0.714674	1367	0.000412368	17_44358140_A_G	6.71728e-14	0.474492	-8373	rs62063291
17_44049311_44051751_44055741_+|MAPT	17_44043636_C_T	muscle_skeletal	0.2126	491	8.88287e-11	0.714674	1367	0.000412368	17_44358140_A_G	6.71728e-14	0.474492	-8115	rs62063292
17_44049311_44051751_44055741_+|MAPT	17_44043819_G_A	muscle_skeletal	0.2126	491	8.88287e-11	0.714674	1367	0.000412368	17_44358140_A_G	6.71728e-14	0.474492	-7932	rs62063293
17_44049311_44051751_44055741_+|MAPT	17_44044157_G_A	muscle_skeletal	0.2089	486	1.91645e-10	0.719309	1367	0.000194492	17_44358140_A_G	6.71728e-14	0.474492	-7594	rs62063294
17_44049311_44051751_44055741_+|MAPT	17_44044220_A_T	muscle_skeletal	0.2121	490	1.03141e-10	0.713553	1367	0.000356332	17_44358140_A_G	6.71728e-14	0.474492	-7531	rs17650973
17_44049311_44051751_44055741_+|MAPT	17_44044431_C_T	muscle_skeletal	0.2126	491	8.88287e-11	0.714674	1367	0.000412368	17_44358140_A_G	6.71728e-14	0.474492	-7320	rs62063295
17_44049311_44051751_44055741_+|MAPT	17_44044508_A_C	muscle_skeletal	0.2126	491	8.88287e-11	0.714674	1367	0.000412368	17_44358140_A_G	6.71728e-14	0.474492	-7243	rs17650991
17_44049311_44051751_44055741_+|MAPT	17_44044823_T_A	muscle_skeletal	0.2126	491	8.88287e-11	0.714674	1367	0.000412368	17_44358140_A_G	6.71728e-14	0.474492	-6928	rs75145092
17_44049311_44051751_44055741_+|MAPT	17_44044940_T_C	muscle_skeletal	0.2126	491	8.88287e-11	0.714674	1367	0.000412368	17_44358140_A_G	6.71728e-14	0.474492	-6811	rs113857334
17_44049311_44051751_44055741_+|MAPT	17_44044985_A_G	muscle_skeletal	0.2118	491	1.87085e-10	0.707462	1367	0.000199122	17_44358140_A_G	6.71728e-14	0.474492	-6766	rs17572147
17_44049311_44051751_44055741_+|MAPT	17_44045474_A_G	muscle_skeletal	0.2129	490	9.83335e-11	0.714594	1367	0.000373354	17_44358140_A_G	6.71728e-14	0.474492	-6277	rs77513497
17_44049311_44051751_44055741_+|MAPT	17_44045974_C_T	muscle_skeletal	0.2126	491	8.88287e-11	0.714674	1367	0.000412368	17_44358140_A_G	6.71728e-14	0.474492	-5777	rs17572169
17_44049311_44051751_44055741_+|MAPT	17_44046202_C_T	muscle_skeletal	0.2121	490	7.5461e-11	0.718677	1367	0.000483664	17_44358140_A_G	6.71728e-14	0.474492	-5549	rs62063296
17_44049311_44051751_44055741_+|MAPT	17_44047216_T_G	muscle_skeletal	0.2121	490	1.1499e-10	0.713553	1367	0.000320396	17_44358140_A_G	6.71728e-14	0.474492	-4535	rs62641967
17_44049311_44051751_44055741_+|MAPT	17_44047609_C_T	muscle_skeletal	0.2126	491	8.88287e-11	0.714674	1367	0.000412368	17_44358140_A_G	6.71728e-14	0.474492	-4142	rs74373419
17_44049311_44051751_44055741_+|MAPT	17_44047802_A_T	muscle_skeletal	0.2126	491	8.88287e-11	0.714674	1367	0.000412368	17_44358140_A_G	6.71728e-14	0.474492	-3949	rs62063297
17_44049311_44051751_44055741_+|MAPT	17_44048323_G_T	muscle_skeletal	0.2126	491	8.88287e-11	0.714674	1367	0.000412368	17_44358140_A_G	6.71728e-14	0.474492	-3428	rs62063298
17_44049311_44051751_44055741_+|MAPT	17_44048336_T_C	muscle_skeletal	0.2126	491	8.88287e-11	0.714674	1367	0.000412368	17_44358140_A_G	6.71728e-14	0.474492	-3415	rs62063299
17_44049311_44051751_44055741_+|MAPT	17_44048350_T_C	muscle_skeletal	0.2126	491	8.88287e-11	0.714674	1367	0.000412368	17_44358140_A_G	6.71728e-14	0.474492	-3401	rs62063300
17_44049311_44051751_44055741_+|MAPT	17_44048935_C_CACCA	muscle_skeletal	0.2126	491	8.88287e-11	0.714674	1367	0.000412368	17_44358140_A_G	6.71728e-14	0.474492	-2816	.
17_44049311_44051751_44055741_+|MAPT	17_44048937_TC_T	muscle_skeletal	0.2126	491	8.88287e-11	0.714674	1367	0.000412368	17_44358140_A_G	6.71728e-14	0.474492	-2814	.
17_44049311_44051751_44055741_+|MAPT	17_44048939_AGGTG_A	muscle_skeletal	0.2126	491	8.88287e-11	0.714674	1367	0.000412368	17_44358140_A_G	6.71728e-14	0.474492	-2812	.
17_44049311_44051751_44055741_+|MAPT	17_44049133_T_C	muscle_skeletal	0.2126	491	8.88287e-11	0.714674	1367	0.000412368	17_44358140_A_G	6.71728e-14	0.474492	-2618	rs62063303
17_44049311_44051751_44055741_+|MAPT	17_44049329_C_T	muscle_skeletal	0.2126	491	8.88287e-11	0.714674	1367	0.000412368	17_44358140_A_G	6.71728e-14	0.474492	-2422	rs75242405
17_44049311_44051751_44055741_+|MAPT	17_44049550_G_A	muscle_skeletal	0.2142	491	8.88287e-11	0.706624	1367	0.000412368	17_44358140_A_G	6.71728e-14	0.474492	-2201	rs17651093
17_44049311_44051751_44055741_+|MAPT	17_44049867_A_G	muscle_skeletal	0.2126	491	8.88287e-11	0.714674	1367	0.000412368	17_44358140_A_G	6.71728e-14	0.474492	-1884	rs17572248
17_44049311_44051751_44055741_+|MAPT	17_44050282_G_A	muscle_skeletal	0.2118	491	1.83118e-10	0.718756	1367	0.000203335	17_44358140_A_G	6.71728e-14	0.474492	-1469	rs62063305
17_44049311_44051751_44055741_+|MAPT	17_44050340_G_A	muscle_skeletal	0.2126	491	8.88287e-11	0.714674	1367	0.000412368	17_44358140_A_G	6.71728e-14	0.474492	-1411	rs17651134
17_44049311_44051751_44055741_+|MAPT	17_44050395_C_A	muscle_skeletal	0.2126	491	8.88287e-11	0.714674	1367	0.000412368	17_44358140_A_G	6.71728e-14	0.474492	-1356	rs62063306
17_44049311_44051751_44055741_+|MAPT	17_44050463_T_C	muscle_skeletal	0.2126	491	8.88287e-11	0.714674	1367	0.000412368	17_44358140_A_G	6.71728e-14	0.474492	-1288	rs62063774
17_44049311_44051751_44055741_+|MAPT	17_44050823_G_T	muscle_skeletal	0.2126	491	8.88287e-11	0.714674	1367	0.000412368	17_44358140_A_G	6.71728e-14	0.474492	-928	rs62063775
17_44049311_44051751_44055741_+|MAPT	17_44050850_A_G	muscle_skeletal	0.2126	491	8.88287e-11	0.714674	1367	0.000412368	17_44358140_A_G	6.71728e-14	0.474492	-901	rs62063776
17_44049311_44051751_44055741_+|MAPT	17_44051588_C_G	muscle_skeletal	0.2126	491	8.88287e-11	0.714674	1367	0.000412368	17_44358140_A_G	6.71728e-14	0.474492	-163	rs117124984
17_44049311_44051751_44055741_+|MAPT	17_44051589_T_G	muscle_skeletal	0.2126	491	8.88287e-11	0.714674	1367	0.000412368	17_44358140_A_G	6.71728e-14	0.474492	-162	rs118087478
17_44049311_44051751_44055741_+|MAPT	17_44051612_A_G	muscle_skeletal	0.2126	491	8.88287e-11	0.714674	1367	0.000412368	17_44358140_A_G	6.71728e-14	0.474492	-139	rs77875796
17_44049311_44051751_44055741_+|MAPT	17_44051846_A_G	muscle_skeletal	0.2126	491	8.88287e-11	0.714674	1367	0.000412368	17_44358140_A_G	6.71728e-14	0.474492	95	rs1800547
17_44049311_44051751_44055741_+|MAPT	17_44051924_G_A	muscle_skeletal	0.2126	491	8.88287e-11	0.714674	1367	0.000412368	17_44358140_A_G	6.71728e-14	0.474492	173	rs17651213
17_44049311_44051751_44055741_+|MAPT	17_44052009_T_C	muscle_skeletal	0.2126	491	8.88287e-11	0.714674	1367	0.000412368	17_44358140_A_G	6.71728e-14	0.474492	258	rs17572361
17_44049311_44051751_44055741_+|MAPT	17_44052284_G_A	muscle_skeletal	0.2121	490	1.20093e-10	0.713553	1367	0.000307081	17_44358140_A_G	6.71728e-14	0.474492	533	rs17651243
17_44049311_44051751_44055741_+|MAPT	17_44052733_A_G	muscle_skeletal	0.2126	491	8.88287e-11	0.714674	1367	0.000412368	17_44358140_A_G	6.71728e-14	0.474492	982	rs78104015
17_44049311_44051751_44055741_+|MAPT	17_44053171_A_G	muscle_skeletal	0.2126	491	8.88287e-11	0.714674	1367	0.000412368	17_44358140_A_G	6.71728e-14	0.474492	1420	rs62063777
17_44049311_44051751_44055741_+|MAPT	17_44053307_T_TAG	muscle_skeletal	0.2126	491	8.88287e-11	0.714674	1367	0.000412368	17_44358140_A_G	6.71728e-14	0.474492	1556	rs113242154
17_44049311_44051751_44055741_+|MAPT	17_44053448_A_G	muscle_skeletal	0.2126	491	8.88287e-11	0.714674	1367	0.000412368	17_44358140_A_G	6.71728e-14	0.474492	1697	rs2217394
17_44049311_44051751_44055741_+|MAPT	17_44053989_G_A	muscle_skeletal	0.2126	491	8.88287e-11	0.714674	1367	0.000412368	17_44358140_A_G	6.71728e-14	0.474492	2238	rs62063778
17_44049311_44051751_44055741_+|MAPT	17_44054237_G_A	muscle_skeletal	0.2126	491	8.88287e-11	0.714674	1367	0.000412368	17_44358140_A_G	6.71728e-14	0.474492	2486	rs17651285
17_44049311_44051751_44055741_+|MAPT	17_44054388_T_C	muscle_skeletal	0.2126	491	8.88287e-11	0.714674	1367	0.000412368	17_44358140_A_G	6.71728e-14	0.474492	2637	rs17572467
17_44049311_44051751_44055741_+|MAPT	17_44054596_T_G	muscle_skeletal	0.2126	491	8.88287e-11	0.714674	1367	0.000412368	17_44358140_A_G	6.71728e-14	0.474492	2845	rs17572495
17_44049311_44051751_44055741_+|MAPT	17_44054671_C_T	muscle_skeletal	0.2126	491	8.88287e-11	0.714674	1367	0.000412368	17_44358140_A_G	6.71728e-14	0.474492	2920	rs62063779
17_44049311_44051751_44055741_+|MAPT	17_44055638_T_A	muscle_skeletal	0.2126	491	8.88287e-11	0.714674	1367	0.000412368	17_44358140_A_G	6.71728e-14	0.474492	3887	rs754513
17_44049311_44051751_44055741_+|MAPT	17_44055647_A_T	muscle_skeletal	0.2126	491	8.88287e-11	0.714674	1367	0.000412368	17_44358140_A_G	6.71728e-14	0.474492	3896	rs754512
17_44049311_44051751_44055741_+|MAPT	17_44056238_A_G	muscle_skeletal	0.2117	490	1.07274e-10	0.717566	1367	0.000342907	17_44358140_A_G	6.71728e-14	0.474492	4487	rs62063780
17_44049311_44051751_44055741_+|MAPT	17_44056433_T_C	muscle_skeletal	0.2124	488	6.87973e-11	0.717407	1367	0.000529432	17_44358140_A_G	6.71728e-14	0.474492	4682	rs2163129
17_44049311_44051751_44055741_+|MAPT	17_44056434_G_A	muscle_skeletal	0.2134	486	8.61401e-11	0.717167	1367	0.000424948	17_44358140_A_G	6.71728e-14	0.474492	4683	rs2163130
17_44049311_44051751_44055741_+|MAPT	17_44056767_G_A	muscle_skeletal	0.2114	491	8.88287e-11	0.717645	1367	0.000412368	17_44358140_A_G	6.71728e-14	0.474492	5016	rs1981997
17_44049311_44051751_44055741_+|MAPT	17_44056833_G_A	muscle_skeletal	0.2126	491	8.88287e-11	0.714674	1367	0.000412368	17_44358140_A_G	6.71728e-14	0.474492	5082	rs1981998
17_44049311_44051751_44055741_+|MAPT	17_44057595_G_A	muscle_skeletal	0.2148	489	5.63741e-11	0.680379	1367	0.000643289	17_44358140_A_G	6.71728e-14	0.474492	5844	rs3785884
17_44049311_44051751_44055741_+|MAPT	17_44057770_G_GGAGGCAGGAGAATTGTTACT	muscle_skeletal	0.2128	488	1.50691e-10	0.713393	1367	0.000245991	17_44358140_A_G	6.71728e-14	0.474492	6019	rs368777483
17_44049311_44051751_44055741_+|MAPT	17_44058004_A_G	muscle_skeletal	0.2126	491	8.88287e-11	0.714674	1367	0.000412368	17_44358140_A_G	6.71728e-14	0.474492	6253	rs17572613
17_44049311_44051751_44055741_+|MAPT	17_44058017_G_T	muscle_skeletal	0.2129	490	1.00937e-10	0.714594	1367	0.000363936	17_44358140_A_G	6.71728e-14	0.474492	6266	rs77527347
17_44049311_44051751_44055741_+|MAPT	17_44058629_T_A	muscle_skeletal	0.2118	491	1.83118e-10	0.718756	1367	0.000203335	17_44358140_A_G	6.71728e-14	0.474492	6878	rs17572627
17_44049311_44051751_44055741_+|MAPT	17_44058691_G_T	muscle_skeletal	0.2126	491	8.88287e-11	0.714674	1367	0.000412368	17_44358140_A_G	6.71728e-14	0.474492	6940	rs62063781
17_44049311_44051751_44055741_+|MAPT	17_44058699_TAGG_T	muscle_skeletal	0.2126	491	8.88287e-11	0.714674	1367	0.000412368	17_44358140_A_G	6.71728e-14	0.474492	6948	rs67431466
17_44049311_44051751_44055741_+|MAPT	17_44058716_G_T	muscle_skeletal	0.2126	491	8.88287e-11	0.714674	1367	0.000412368	17_44358140_A_G	6.71728e-14	0.474492	6965	rs62063782
17_44049311_44051751_44055741_+|MAPT	17_44058861_C_A	muscle_skeletal	0.2118	491	1.83118e-10	0.718756	1367	0.000203335	17_44358140_A_G	6.71728e-14	0.474492	7110	rs17651483
17_44049311_44051751_44055741_+|MAPT	17_44059215_C_T	muscle_skeletal	0.2103	489	7.58199e-11	0.714173	1367	0.000481426	17_44358140_A_G	6.71728e-14	0.474492	7464	rs62063783
17_44049311_44051751_44055741_+|MAPT	17_44059775_A_G	muscle_skeletal	0.2126	491	8.88287e-11	0.714674	1367	0.000412368	17_44358140_A_G	6.71728e-14	0.474492	8024	rs62063784
17_44049311_44051751_44055741_+|MAPT	17_44060248_G_A	muscle_skeletal	0.2118	491	1.83118e-10	0.718756	1367	0.000203335	17_44358140_A_G	6.71728e-14	0.474492	8497	rs56234850
17_44049311_44051751_44055741_+|MAPT	17_44060775_C_T	muscle_skeletal	0.2126	491	8.88287e-11	0.714674	1367	0.000412368	17_44358140_A_G	6.71728e-14	0.474492	9024	rs63750417
17_44049311_44051751_44055741_+|MAPT	17_44061023_G_A	muscle_skeletal	0.2126	491	8.88287e-11	0.714674	1367	0.000412368	17_44358140_A_G	6.71728e-14	0.474492	9272	rs62063786
17_44049311_44051751_44055741_+|MAPT	17_44061036_T_C	muscle_skeletal	0.2126	491	8.88287e-11	0.714674	1367	0.000412368	17_44358140_A_G	6.71728e-14	0.474492	9285	rs62063787
17_44049311_44051751_44055741_+|MAPT	17_44061278_C_T	muscle_skeletal	0.2118	491	1.83118e-10	0.718756	1367	0.000203335	17_44358140_A_G	6.71728e-14	0.474492	9527	rs17651549
17_44049311_44051751_44055741_+|MAPT	17_44061608_GT_G	muscle_skeletal	0.2121	490	6.39983e-11	0.713553	1367	0.000568228	17_44358140_A_G	6.71728e-14	0.474492	9857	rs796201422
17_44049311_44051751_44055741_+|MAPT	17_44061696_C_T	muscle_skeletal	0.2129	490	9.29175e-11	0.714594	1367	0.000394617	17_44358140_A_G	6.71728e-14	0.474492	9945	rs62063788
17_44049311_44051751_44055741_+|MAPT	17_44061898_T_C	muscle_skeletal	0.2126	491	8.88287e-11	0.714674	1367	0.000412368	17_44358140_A_G	6.71728e-14	0.474492	10147	rs62063789
17_44049311_44051751_44055741_+|MAPT	17_44062337_G_A	muscle_skeletal	0.2126	491	8.88287e-11	0.714674	1367	0.000412368	17_44358140_A_G	6.71728e-14	0.474492	10586	rs56363731
17_44049311_44051751_44055741_+|MAPT	17_44062689_A_C	muscle_skeletal	0.2114	491	1.83118e-10	0.711458	1367	0.000203335	17_44358140_A_G	6.71728e-14	0.474492	10938	rs56240566
17_44049311_44051751_44055741_+|MAPT	17_44062915_G_T	muscle_skeletal	0.2126	491	8.88287e-11	0.714674	1367	0.000412368	17_44358140_A_G	6.71728e-14	0.474492	11164	rs62063790
17_44049311_44051751_44055741_+|MAPT	17_44062993_A_G	muscle_skeletal	0.2126	491	8.88287e-11	0.714674	1367	0.000412368	17_44358140_A_G	6.71728e-14	0.474492	11242	rs62063791
17_44049311_44051751_44055741_+|MAPT	17_44063140_A_G	muscle_skeletal	0.211	491	1.33468e-10	0.714674	1367	0.00027697	17_44358140_A_G	6.71728e-14	0.474492	11389	rs1529534
17_44049311_44051751_44055741_+|MAPT	17_44063393_G_A	muscle_skeletal	0.2126	491	8.88287e-11	0.714674	1367	0.000412368	17_44358140_A_G	6.71728e-14	0.474492	11642	rs17572795
17_44049311_44051751_44055741_+|MAPT	17_44063563_T_C	muscle_skeletal	0.2126	491	8.88287e-11	0.714674	1367	0.000412368	17_44358140_A_G	6.71728e-14	0.474492	11812	rs17572823
17_44049311_44051751_44055741_+|MAPT	17_44063766_A_G	muscle_skeletal	0.2126	491	8.88287e-11	0.714674	1367	0.000412368	17_44358140_A_G	6.71728e-14	0.474492	12015	rs17572851
17_44049311_44051751_44055741_+|MAPT	17_44063787_A_G	muscle_skeletal	0.2126	491	8.88287e-11	0.714674	1367	0.000412368	17_44358140_A_G	6.71728e-14	0.474492	12036	rs62063792
17_44049311_44051751_44055741_+|MAPT	17_44064208_G_A	muscle_skeletal	0.2126	491	8.88287e-11	0.714674	1367	0.000412368	17_44358140_A_G	6.71728e-14	0.474492	12457	rs17572893
17_44049311_44051751_44055741_+|MAPT	17_44064334_T_C	muscle_skeletal	0.2126	491	8.88287e-11	0.714674	1367	0.000412368	17_44358140_A_G	6.71728e-14	0.474492	12583	rs62063793
17_44049311_44051751_44055741_+|MAPT	17_44064758_A_ACCCC	muscle_skeletal	0.2094	491	1.54447e-11	0.685964	1367	0.00228435	17_44358140_A_G	6.71728e-14	0.474492	13007	.
17_44049311_44051751_44055741_+|MAPT	17_44064759_A_AGGACAGTAAATGAAGGTGTGTTTGAAAACCAAC	muscle_skeletal	0.2108	488	2.62945e-11	0.71013	1367	0.00135677	17_44358140_A_G	6.71728e-14	0.474492	13008	.
17_44049311_44051751_44055741_+|MAPT	17_44065410_G_A	muscle_skeletal	0.2126	491	8.88287e-11	0.714674	1367	0.000412368	17_44358140_A_G	6.71728e-14	0.474492	13659	rs10445371
17_44049311_44051751_44055741_+|MAPT	17_44065669_A_T	muscle_skeletal	0.2126	491	8.88287e-11	0.714674	1367	0.000412368	17_44358140_A_G	6.71728e-14	0.474492	13918	rs919461
17_44049311_44051751_44055741_+|MAPT	17_44065740_C_T	muscle_skeletal	0.2126	491	8.88287e-11	0.714674	1367	0.000412368	17_44358140_A_G	6.71728e-14	0.474492	13989	rs919462
17_44049311_44051751_44055741_+|MAPT	17_44065901_C_T	muscle_skeletal	0.2126	491	8.88287e-11	0.714674	1367	0.000412368	17_44358140_A_G	6.71728e-14	0.474492	14150	rs919464
17_44049311_44051751_44055741_+|MAPT	17_44066088_T_A	muscle_skeletal	0.2109	490	1.13995e-10	0.717645	1367	0.000323129	17_44358140_A_G	6.71728e-14	0.474492	14337	rs62063794
17_44049311_44051751_44055741_+|MAPT	17_44066172_A_G	muscle_skeletal	0.2114	491	8.88287e-11	0.717645	1367	0.000412368	17_44358140_A_G	6.71728e-14	0.474492	14421	rs112385572
17_44049311_44051751_44055741_+|MAPT	17_44066634_C_G	muscle_skeletal	0.2129	490	8.703e-11	0.714594	1367	0.000420699	17_44358140_A_G	6.71728e-14	0.474492	14883	rs17651700
17_44049311_44051751_44055741_+|MAPT	17_44066868_C_A	muscle_skeletal	0.2112	488	2.1395e-10	0.711282	1367	0.000174659	17_44358140_A_G	6.71728e-14	0.474492	15117	rs372810927
17_44049311_44051751_44055741_+|MAPT	17_44066874_G_A	muscle_skeletal	0.2112	488	2.1395e-10	0.711282	1367	0.000174659	17_44358140_A_G	6.71728e-14	0.474492	15123	rs111240522
17_44049311_44051751_44055741_+|MAPT	17_44066995_C_T	muscle_skeletal	0.2125	490	1.165e-10	0.714594	1367	0.000316335	17_44358140_A_G	6.71728e-14	0.474492	15244	rs113134013
17_44049311_44051751_44055741_+|MAPT	17_44067046_G_A	muscle_skeletal	0.2126	491	8.88287e-11	0.714674	1367	0.000412368	17_44358140_A_G	6.71728e-14	0.474492	15295	rs76357066
17_44049311_44051751_44055741_+|MAPT	17_44067400_T_C	muscle_skeletal	0.2126	491	8.88287e-11	0.714674	1367	0.000412368	17_44358140_A_G	6.71728e-14	0.474492	15649	rs10445337
17_44049311_44051751_44055741_+|MAPT	17_44067508_A_G	muscle_skeletal	0.2126	491	8.88287e-11	0.714674	1367	0.000412368	17_44358140_A_G	6.71728e-14	0.474492	15757	rs79447161
17_44049311_44051751_44055741_+|MAPT	17_44067546_T_C	muscle_skeletal	0.2121	490	1.33262e-10	0.713553	1367	0.000277388	17_44358140_A_G	6.71728e-14	0.474492	15795	rs17651754
17_44049311_44051751_44055741_+|MAPT	17_44067682_G_A	muscle_skeletal	0.2126	491	8.88287e-11	0.714674	1367	0.000412368	17_44358140_A_G	6.71728e-14	0.474492	15931	rs10445338
17_44049311_44051751_44055741_+|MAPT	17_44067831_T_C	muscle_skeletal	0.2126	491	8.88287e-11	0.714674	1367	0.000412368	17_44358140_A_G	6.71728e-14	0.474492	16080	rs111652694
17_44049311_44051751_44055741_+|MAPT	17_44068112_C_G	muscle_skeletal	0.2126	491	8.88287e-11	0.714674	1367	0.000412368	17_44358140_A_G	6.71728e-14	0.474492	16361	rs75743061
17_44049311_44051751_44055741_+|MAPT	17_44068238_C_T	muscle_skeletal	0.2126	491	8.88287e-11	0.714674	1367	0.000412368	17_44358140_A_G	6.71728e-14	0.474492	16487	rs62063795
17_44049311_44051751_44055741_+|MAPT	17_44068289_G_A	muscle_skeletal	0.2114	491	8.88287e-11	0.717645	1367	0.000412368	17_44358140_A_G	6.71728e-14	0.474492	16538	rs62063796
17_44049311_44051751_44055741_+|MAPT	17_44068294_G_C	muscle_skeletal	0.2126	491	8.88287e-11	0.714674	1367	0.000412368	17_44358140_A_G	6.71728e-14	0.474492	16543	rs62063797
17_44049311_44051751_44055741_+|MAPT	17_44068480_T_C	muscle_skeletal	0.2126	491	8.88287e-11	0.714674	1367	0.000412368	17_44358140_A_G	6.71728e-14	0.474492	16729	rs77290642
17_44049311_44051751_44055741_+|MAPT	17_44068481_G_A	muscle_skeletal	0.2126	491	8.88287e-11	0.714674	1367	0.000412368	17_44358140_A_G	6.71728e-14	0.474492	16730	rs76618565
17_44049311_44051751_44055741_+|MAPT	17_44068543_G_A	muscle_skeletal	0.2126	491	8.88287e-11	0.714674	1367	0.000412368	17_44358140_A_G	6.71728e-14	0.474492	16792	rs62063798
17_44049311_44051751_44055741_+|MAPT	17_44068924_G_A	muscle_skeletal	0.2118	491	1.83118e-10	0.718756	1367	0.000203335	17_44358140_A_G	6.71728e-14	0.474492	17173	rs1052551
17_44049311_44051751_44055741_+|MAPT	17_44069180_C_G	muscle_skeletal	0.2248	452	6.85886e-11	0.716825	1367	0.000531007	17_44358140_A_G	6.71728e-14	0.474492	17429	rs62063799
17_44049311_44051751_44055741_+|MAPT	17_44069198_C_T	muscle_skeletal	0.2108	487	5.40753e-11	0.717566	1367	0.000670027	17_44358140_A_G	6.71728e-14	0.474492	17447	rs62063800
17_44049311_44051751_44055741_+|MAPT	17_44069376_G_T	muscle_skeletal	0.2092	490	1.44054e-10	0.716524	1367	0.00025706	17_44358140_A_G	6.71728e-14	0.474492	17625	rs62063801
17_44049311_44051751_44055741_+|MAPT	17_44069687_A_G	muscle_skeletal	0.2126	491	8.88287e-11	0.714674	1367	0.000412368	17_44358140_A_G	6.71728e-14	0.474492	17936	rs17651857
17_44049311_44051751_44055741_+|MAPT	17_44069768_A_G	muscle_skeletal	0.2121	490	1.24876e-10	0.713553	1367	0.000295582	17_44358140_A_G	6.71728e-14	0.474492	18017	rs74759276
17_44049311_44051751_44055741_+|MAPT	17_44069840_G_A	muscle_skeletal	0.2126	491	8.88287e-11	0.714674	1367	0.000412368	17_44358140_A_G	6.71728e-14	0.474492	18089	rs17651887
17_44049311_44051751_44055741_+|MAPT	17_44069970_C_G	muscle_skeletal	0.2121	490	4.61538e-11	0.718677	1367	0.00078233	17_44358140_A_G	6.71728e-14	0.474492	18219	rs78599197
17_44049311_44051751_44055741_+|MAPT	17_44070111_G_C	muscle_skeletal	0.2126	491	8.88287e-11	0.714674	1367	0.000412368	17_44358140_A_G	6.71728e-14	0.474492	18360	rs62063842
17_44049311_44051751_44055741_+|MAPT	17_44070545_G_A	muscle_skeletal	0.2126	491	8.88287e-11	0.714674	1367	0.000412368	17_44358140_A_G	6.71728e-14	0.474492	18794	rs55662347
17_44049311_44051751_44055741_+|MAPT	17_44070956_T_A	muscle_skeletal	0.2126	491	8.88287e-11	0.714674	1367	0.000412368	17_44358140_A_G	6.71728e-14	0.474492	19205	rs55913645
17_44049311_44051751_44055741_+|MAPT	17_44071089_C_G	muscle_skeletal	0.2126	491	8.88287e-11	0.714674	1367	0.000412368	17_44358140_A_G	6.71728e-14	0.474492	19338	rs17573175
17_44049311_44051751_44055741_+|MAPT	17_44071294_T_C	muscle_skeletal	0.2126	491	8.88287e-11	0.714674	1367	0.000412368	17_44358140_A_G	6.71728e-14	0.474492	19543	rs62063845
17_44049311_44051751_44055741_+|MAPT	17_44071674_A_G	muscle_skeletal	0.2126	491	8.88287e-11	0.714674	1367	0.000412368	17_44358140_A_G	6.71728e-14	0.474492	19923	rs62063846
17_44049311_44051751_44055741_+|MAPT	17_44072017_C_A	muscle_skeletal	0.2126	491	8.88287e-11	0.714674	1367	0.000412368	17_44358140_A_G	6.71728e-14	0.474492	20266	rs55736025
17_44049311_44051751_44055741_+|MAPT	17_44072041_T_A	muscle_skeletal	0.2125	489	7.52268e-11	0.714594	1367	0.000485137	17_44358140_A_G	6.71728e-14	0.474492	20290	rs55886080
17_44049311_44051751_44055741_+|MAPT	17_44072854_T_C	muscle_skeletal	0.2114	490	1.23261e-10	0.717645	1367	0.000299365	17_44358140_A_G	6.71728e-14	0.474492	21103	rs17573245
17_44049311_44051751_44055741_+|MAPT	17_44072881_C_G	muscle_skeletal	0.2126	491	8.88287e-11	0.714674	1367	0.000412368	17_44358140_A_G	6.71728e-14	0.474492	21130	rs17573266
17_44049311_44051751_44055741_+|MAPT	17_44072984_A_G	muscle_skeletal	0.2126	491	8.88287e-11	0.714674	1367	0.000412368	17_44358140_A_G	6.71728e-14	0.474492	21233	rs112572874
17_44049311_44051751_44055741_+|MAPT	17_44073027_G_A	muscle_skeletal	0.2126	491	8.88287e-11	0.714674	1367	0.000412368	17_44358140_A_G	6.71728e-14	0.474492	21276	rs17652036
17_44049311_44051751_44055741_+|MAPT	17_44073062_T_G	muscle_skeletal	0.2126	491	8.88287e-11	0.714674	1367	0.000412368	17_44358140_A_G	6.71728e-14	0.474492	21311	rs62063849
17_44049311_44051751_44055741_+|MAPT	17_44073145_G_C	muscle_skeletal	0.2114	490	1.23261e-10	0.717645	1367	0.000299365	17_44358140_A_G	6.71728e-14	0.474492	21394	rs17652066
17_44049311_44051751_44055741_+|MAPT	17_44073739_G_A	muscle_skeletal	0.2126	491	8.88287e-11	0.714674	1367	0.000412368	17_44358140_A_G	6.71728e-14	0.474492	21988	rs62063850
17_44049311_44051751_44055741_+|MAPT	17_44073889_A_G	muscle_skeletal	0.2134	491	8.88287e-11	0.714674	1367	0.000412368	17_44358140_A_G	6.71728e-14	0.474492	22138	rs1052553
17_44049311_44051751_44055741_+|MAPT	17_44073973_T_C	muscle_skeletal	0.2129	490	8.68403e-11	0.714594	1367	0.000421597	17_44358140_A_G	6.71728e-14	0.474492	22222	rs17652121
17_44049311_44051751_44055741_+|MAPT	17_44074435_C_G	muscle_skeletal	0.2126	491	8.88287e-11	0.714674	1367	0.000412368	17_44358140_A_G	6.71728e-14	0.474492	22684	rs62063851
17_44049311_44051751_44055741_+|MAPT	17_44074581_A_G	muscle_skeletal	0.2121	490	7.3986e-11	0.714674	1367	0.000493092	17_44358140_A_G	6.71728e-14	0.474492	22830	rs62063852
17_44049311_44051751_44055741_+|MAPT	17_44074613_A_G	muscle_skeletal	0.2126	491	8.88287e-11	0.714674	1367	0.000412368	17_44358140_A_G	6.71728e-14	0.474492	22862	rs62063853
17_44049311_44051751_44055741_+|MAPT	17_44074619_G_A	muscle_skeletal	0.2126	491	8.88287e-11	0.714674	1367	0.000412368	17_44358140_A_G	6.71728e-14	0.474492	22868	rs62063854
17_44049311_44051751_44055741_+|MAPT	17_44075099_T_C	muscle_skeletal	0.2126	491	8.88287e-11	0.714674	1367	0.000412368	17_44358140_A_G	6.71728e-14	0.474492	23348	rs2004673
17_44049311_44051751_44055741_+|MAPT	17_44075110_A_T	muscle_skeletal	0.2126	491	8.88287e-11	0.714674	1367	0.000412368	17_44358140_A_G	6.71728e-14	0.474492	23359	rs2004674
17_44049311_44051751_44055741_+|MAPT	17_44075535_T_C	muscle_skeletal	0.2126	491	8.88287e-11	0.714674	1367	0.000412368	17_44358140_A_G	6.71728e-14	0.474492	23784	rs62063855
17_44049311_44051751_44055741_+|MAPT	17_44075837_T_C	muscle_skeletal	0.2126	491	8.88287e-11	0.714674	1367	0.000412368	17_44358140_A_G	6.71728e-14	0.474492	24086	rs1078269
17_44049311_44051751_44055741_+|MAPT	17_44075901_A_G	muscle_skeletal	0.2126	491	8.88287e-11	0.714674	1367	0.000412368	17_44358140_A_G	6.71728e-14	0.474492	24150	rs1078268
17_44049311_44051751_44055741_+|MAPT	17_44076466_A_G	muscle_skeletal	0.2126	491	8.88287e-11	0.714674	1367	0.000412368	17_44358140_A_G	6.71728e-14	0.474492	24715	rs62063856
17_44049311_44051751_44055741_+|MAPT	17_44076665_A_G	muscle_skeletal	0.2126	491	8.88287e-11	0.714674	1367	0.000412368	17_44358140_A_G	6.71728e-14	0.474492	24914	rs62063857
17_44049311_44051751_44055741_+|MAPT	17_44077708_G_T	muscle_skeletal	0.2126	491	8.88287e-11	0.714674	1367	0.000412368	17_44358140_A_G	6.71728e-14	0.474492	25957	rs79959255
17_44049311_44051751_44055741_+|MAPT	17_44077850_G_A	muscle_skeletal	0.2121	490	5.08766e-11	0.713553	1367	0.000711209	17_44358140_A_G	6.71728e-14	0.474492	26099	rs56301633
17_44049311_44051751_44055741_+|MAPT	17_44077851_T_A	muscle_skeletal	0.2121	490	5.08766e-11	0.713553	1367	0.000711209	17_44358140_A_G	6.71728e-14	0.474492	26100	rs56108300
17_44049311_44051751_44055741_+|MAPT	17_44078616_G_A	muscle_skeletal	0.2126	491	8.88287e-11	0.714674	1367	0.000412368	17_44358140_A_G	6.71728e-14	0.474492	26865	rs62063859
17_44049311_44051751_44055741_+|MAPT	17_44078680_T_TA	muscle_skeletal	0.2121	490	1.30407e-10	0.713553	1367	0.000283322	17_44358140_A_G	6.71728e-14	0.474492	26929	rs67868885
17_44049311_44051751_44055741_+|MAPT	17_44078832_G_A	muscle_skeletal	0.2108	488	8.18976e-11	0.717487	1367	0.00044646	17_44358140_A_G	6.71728e-14	0.474492	27081	rs62064660
17_44049311_44051751_44055741_+|MAPT	17_44078892_G_A	muscle_skeletal	0.2121	490	9.45293e-11	0.713553	1367	0.000388037	17_44358140_A_G	6.71728e-14	0.474492	27141	rs62064661
17_44049311_44051751_44055741_+|MAPT	17_44079567_C_T	muscle_skeletal	0.2126	491	8.88287e-11	0.714674	1367	0.000412368	17_44358140_A_G	6.71728e-14	0.474492	27816	rs17573447
17_44049311_44051751_44055741_+|MAPT	17_44079721_A_G	muscle_skeletal	0.2126	491	8.88287e-11	0.714674	1367	0.000412368	17_44358140_A_G	6.71728e-14	0.474492	27970	rs62064662
17_44049311_44051751_44055741_+|MAPT	17_44080039_T_G	muscle_skeletal	0.2118	491	1.83118e-10	0.718756	1367	0.000203335	17_44358140_A_G	6.71728e-14	0.474492	28288	rs62064663
17_44049311_44051751_44055741_+|MAPT	17_44080408_G_C	muscle_skeletal	0.2125	489	1.84841e-10	0.718598	1367	0.000201483	17_44358140_A_G	6.71728e-14	0.474492	28657	rs113894932
17_44049311_44051751_44055741_+|MAPT	17_44081218_C_CT	muscle_skeletal	0.2118	491	1.83118e-10	0.718756	1367	0.000203335	17_44358140_A_G	6.71728e-14	0.474492	29467	rs112281640
17_44049311_44051751_44055741_+|MAPT	17_44081224_G_A	muscle_skeletal	0.2121	490	1.79484e-10	0.718677	1367	0.000207357	17_44358140_A_G	6.71728e-14	0.474492	29473	rs17573509
17_44049311_44051751_44055741_+|MAPT	17_44081527_T_C	muscle_skeletal	0.2118	491	1.83118e-10	0.718756	1367	0.000203335	17_44358140_A_G	6.71728e-14	0.474492	29776	rs62064665
17_44049311_44051751_44055741_+|MAPT	17_44082249_A_T	muscle_skeletal	0.2121	490	1.79484e-10	0.718677	1367	0.000207357	17_44358140_A_G	6.71728e-14	0.474492	30498	rs113201171
17_44049311_44051751_44055741_+|MAPT	17_44082432_G_A	muscle_skeletal	0.2118	491	1.83118e-10	0.718756	1367	0.000203335	17_44358140_A_G	6.71728e-14	0.474492	30681	rs112310745
17_44049311_44051751_44055741_+|MAPT	17_44082441_T_C	muscle_skeletal	0.2118	491	1.83118e-10	0.718756	1367	0.000203335	17_44358140_A_G	6.71728e-14	0.474492	30690	rs74450848
17_44049311_44051751_44055741_+|MAPT	17_44082446_G_A	muscle_skeletal	0.2114	491	1.83118e-10	0.717645	1367	0.000203335	17_44358140_A_G	6.71728e-14	0.474492	30695	rs74846646
17_44049311_44051751_44055741_+|MAPT	17_44082514_T_C	muscle_skeletal	0.2118	491	1.83118e-10	0.718756	1367	0.000203335	17_44358140_A_G	6.71728e-14	0.474492	30763	rs62064666
17_44049311_44051751_44055741_+|MAPT	17_44082528_A_T	muscle_skeletal	0.2118	491	1.83118e-10	0.718756	1367	0.000203335	17_44358140_A_G	6.71728e-14	0.474492	30777	rs62064667
17_44049311_44051751_44055741_+|MAPT	17_44082603_A_C	muscle_skeletal	0.2114	490	1.28075e-10	0.717645	1367	0.000288364	17_44358140_A_G	6.71728e-14	0.474492	30852	rs17573593
17_44049311_44051751_44055741_+|MAPT	17_44082981_G_A	muscle_skeletal	0.2118	491	1.83118e-10	0.718756	1367	0.000203335	17_44358140_A_G	6.71728e-14	0.474492	31230	rs62064668
17_44049311_44051751_44055741_+|MAPT	17_44083323_C_T	muscle_skeletal	0.2118	491	1.83118e-10	0.718756	1367	0.000203335	17_44358140_A_G	6.71728e-14	0.474492	31572	rs17652337
17_44049311_44051751_44055741_+|MAPT	17_44084676_C_T	muscle_skeletal	0.2125	490	2.14937e-10	0.718598	1367	0.000173875	17_44358140_A_G	6.71728e-14	0.474492	32925	rs62064669
17_44049311_44051751_44055741_+|MAPT	17_44085743_T_C	muscle_skeletal	0.2118	491	1.83118e-10	0.718756	1367	0.000203335	17_44358140_A_G	6.71728e-14	0.474492	33992	rs78136862
17_44049311_44051751_44055741_+|MAPT	17_44085852_T_A	muscle_skeletal	0.2118	491	1.83118e-10	0.718756	1367	0.000203335	17_44358140_A_G	6.71728e-14	0.474492	34101	rs62064670
17_44049311_44051751_44055741_+|MAPT	17_44086100_T_C	muscle_skeletal	0.2114	490	2.07656e-10	0.718756	1367	0.000179828	17_44358140_A_G	6.71728e-14	0.474492	34349	rs62064671
17_44049311_44051751_44055741_+|MAPT	17_44086521_G_A	muscle_skeletal	0.2118	491	1.83118e-10	0.718756	1367	0.000203335	17_44358140_A_G	6.71728e-14	0.474492	34770	rs62064672
17_44049311_44051751_44055741_+|MAPT	17_44088926_C_T	muscle_skeletal	0.2126	491	1.83118e-10	0.714674	1367	0.000203335	17_44358140_A_G	6.71728e-14	0.474492	37175	rs62064675
17_44049311_44051751_44055741_+|MAPT	17_44088937_G_C	muscle_skeletal	0.2118	491	1.83118e-10	0.718756	1367	0.000203335	17_44358140_A_G	6.71728e-14	0.474492	37186	rs17652449
17_44049311_44051751_44055741_+|MAPT	17_44089108_T_C	muscle_skeletal	0.2118	491	1.83118e-10	0.718756	1367	0.000203335	17_44358140_A_G	6.71728e-14	0.474492	37357	rs76723223
17_44049311_44051751_44055741_+|MAPT	17_44089563_C_T	muscle_skeletal	0.2118	491	1.83118e-10	0.718756	1367	0.000203335	17_44358140_A_G	6.71728e-14	0.474492	37812	rs733966
17_44049311_44051751_44055741_+|MAPT	17_44089690_T_C	muscle_skeletal	0.2118	491	1.83118e-10	0.718756	1367	0.000203335	17_44358140_A_G	6.71728e-14	0.474492	37939	rs733967
17_44049311_44051751_44055741_+|MAPT	17_44089715_C_T	muscle_skeletal	0.2118	491	1.83118e-10	0.718756	1367	0.000203335	17_44358140_A_G	6.71728e-14	0.474492	37964	rs733968
17_44049311_44051751_44055741_+|MAPT	17_44089727_G_A	muscle_skeletal	0.2118	491	1.83118e-10	0.718756	1367	0.000203335	17_44358140_A_G	6.71728e-14	0.474492	37976	rs733969
17_44049311_44051751_44055741_+|MAPT	17_44089921_C_T	muscle_skeletal	0.2114	490	1.32596e-10	0.718756	1367	0.000278749	17_44358140_A_G	6.71728e-14	0.474492	38170	rs4283261
17_44049311_44051751_44055741_+|MAPT	17_44090035_C_G	muscle_skeletal	0.2118	491	1.83118e-10	0.718756	1367	0.000203335	17_44358140_A_G	6.71728e-14	0.474492	38284	rs62062265
17_44049311_44051751_44055741_+|MAPT	17_44090236_T_C	muscle_skeletal	0.2118	491	1.83118e-10	0.718756	1367	0.000203335	17_44358140_A_G	6.71728e-14	0.474492	38485	rs4306559
17_44049311_44051751_44055741_+|MAPT	17_44090339_T_C	muscle_skeletal	0.2118	491	1.83118e-10	0.718756	1367	0.000203335	17_44358140_A_G	6.71728e-14	0.474492	38588	rs747152
17_44049311_44051751_44055741_+|MAPT	17_44090455_T_C	muscle_skeletal	0.2118	491	1.83118e-10	0.718756	1367	0.000203335	17_44358140_A_G	6.71728e-14	0.474492	38704	rs12150254
17_44049311_44051751_44055741_+|MAPT	17_44090536_G_A	muscle_skeletal	0.2118	491	1.83118e-10	0.718756	1367	0.000203335	17_44358140_A_G	6.71728e-14	0.474492	38785	rs12150506
17_44049311_44051751_44055741_+|MAPT	17_44090538_T_G	muscle_skeletal	0.2118	491	1.83118e-10	0.718756	1367	0.000203335	17_44358140_A_G	6.71728e-14	0.474492	38787	rs12150260
17_44049311_44051751_44055741_+|MAPT	17_44090646_A_G	muscle_skeletal	0.2118	491	1.83118e-10	0.718756	1367	0.000203335	17_44358140_A_G	6.71728e-14	0.474492	38895	rs12150170
17_44049311_44051751_44055741_+|MAPT	17_44090685_G_T	muscle_skeletal	0.2118	491	1.83118e-10	0.718756	1367	0.000203335	17_44358140_A_G	6.71728e-14	0.474492	38934	rs12150515
17_44049311_44051751_44055741_+|MAPT	17_44090704_A_G	muscle_skeletal	0.2118	491	1.83118e-10	0.718756	1367	0.000203335	17_44358140_A_G	6.71728e-14	0.474492	38953	rs62062266
17_44049311_44051751_44055741_+|MAPT	17_44090796_T_C	muscle_skeletal	0.2118	491	1.83118e-10	0.718756	1367	0.000203335	17_44358140_A_G	6.71728e-14	0.474492	39045	rs17573858
17_44049311_44051751_44055741_+|MAPT	17_44090854_C_T	muscle_skeletal	0.2118	491	1.83118e-10	0.718756	1367	0.000203335	17_44358140_A_G	6.71728e-14	0.474492	39103	rs62062267
17_44049311_44051751_44055741_+|MAPT	17_44090858_C_T	muscle_skeletal	0.2106	491	1.83118e-10	0.721775	1367	0.000203335	17_44358140_A_G	6.71728e-14	0.474492	39107	rs62062268
17_44049311_44051751_44055741_+|MAPT	17_44091092_G_C	muscle_skeletal	0.2118	491	1.83118e-10	0.718756	1367	0.000203335	17_44358140_A_G	6.71728e-14	0.474492	39341	rs62062269
17_44049311_44051751_44055741_+|MAPT	17_44091195_T_C	muscle_skeletal	0.2118	491	1.83118e-10	0.718756	1367	0.000203335	17_44358140_A_G	6.71728e-14	0.474492	39444	rs62062270
17_44049311_44051751_44055741_+|MAPT	17_44091724_G_A	muscle_skeletal	0.2121	490	1.24335e-10	0.718677	1367	0.000296838	17_44358140_A_G	6.71728e-14	0.474492	39973	rs75534191
17_44049311_44051751_44055741_+|MAPT	17_44092108_T_C	muscle_skeletal	0.2104	488	2.24604e-10	0.716524	1367	0.000166561	17_44358140_A_G	6.71728e-14	0.474492	40357	rs62062272
17_44049311_44051751_44055741_+|MAPT	17_44092729_TAAA_T	muscle_skeletal	0.2278	460	9.45847e-11	0.717655	1367	0.000387815	17_44358140_A_G	6.71728e-14	0.474492	40978	rs72169174
17_44049311_44051751_44055741_+|MAPT	17_44092744_A_G	muscle_skeletal	0.2109	490	2.08586e-10	0.721697	1367	0.000179045	17_44358140_A_G	6.71728e-14	0.474492	40993	rs112402370
17_44049311_44051751_44055741_+|MAPT	17_44093319_G_A	muscle_skeletal	0.2114	491	1.83118e-10	0.718756	1367	0.000203335	17_44358140_A_G	6.71728e-14	0.474492	41568	rs62062274
17_44049311_44051751_44055741_+|MAPT	17_44093496_A_G	muscle_skeletal	0.2118	491	1.83118e-10	0.718756	1367	0.000203335	17_44358140_A_G	6.71728e-14	0.474492	41745	rs62062275
17_44049311_44051751_44055741_+|MAPT	17_44093860_A_G	muscle_skeletal	0.2118	491	1.83118e-10	0.718756	1367	0.000203335	17_44358140_A_G	6.71728e-14	0.474492	42109	rs62062278
17_44049311_44051751_44055741_+|MAPT	17_44093993_C_T	muscle_skeletal	0.2109	489	1.74005e-10	0.721697	1367	0.000213733	17_44358140_A_G	6.71728e-14	0.474492	42242	rs62062280
17_44049311_44051751_44055741_+|MAPT	17_44094112_A_G	muscle_skeletal	0.2121	490	1.79484e-10	0.718677	1367	0.000207357	17_44358140_A_G	6.71728e-14	0.474492	42361	rs62062281
17_44049311_44051751_44055741_+|MAPT	17_44094133_CA_C	muscle_skeletal	0.2127	481	1.83779e-10	0.724063	1367	0.00020262	17_44358140_A_G	6.71728e-14	0.474492	42382	rs71992022
17_44049311_44051751_44055741_+|MAPT	17_44094374_A_G	muscle_skeletal	0.2118	491	1.83118e-10	0.718756	1367	0.000203335	17_44358140_A_G	6.71728e-14	0.474492	42623	rs62062282
17_44049311_44051751_44055741_+|MAPT	17_44094471_G_A	muscle_skeletal	0.2118	491	1.83118e-10	0.718756	1367	0.000203335	17_44358140_A_G	6.71728e-14	0.474492	42720	rs17652502
17_44049311_44051751_44055741_+|MAPT	17_44094667_C_G	muscle_skeletal	0.2114	490	2.05e-10	0.717645	1367	0.000182104	17_44358140_A_G	6.71728e-14	0.474492	42916	rs2316948
17_44049311_44051751_44055741_+|MAPT	17_44095570_G_A	muscle_skeletal	0.213	487	9.73887e-11	0.722404	1367	0.000376895	17_44358140_A_G	6.71728e-14	0.474492	43819	rs62062284
17_44049311_44051751_44055741_+|MAPT	17_44095661_T_G	muscle_skeletal	0.2118	491	1.83118e-10	0.718756	1367	0.000203335	17_44358140_A_G	6.71728e-14	0.474492	43910	rs62062285
17_44049311_44051751_44055741_+|MAPT	17_44096486_C_T	muscle_skeletal	0.2126	491	1.83118e-10	0.714674	1367	0.000203335	17_44358140_A_G	6.71728e-14	0.474492	44735	rs62062286
17_44049311_44051751_44055741_+|MAPT	17_44096553_G_A	muscle_skeletal	0.2043	490	3.75063e-11	0.675727	1367	0.000958412	17_44358140_A_G	6.71728e-14	0.474492	44802	rs62062288
17_44049311_44051751_44055741_+|MAPT	17_44097235_G_C	muscle_skeletal	0.2133	489	1.39256e-10	0.718598	1367	0.000265713	17_44358140_A_G	6.71728e-14	0.474492	45484	rs62062289
17_44049311_44051751_44055741_+|MAPT	17_44098861_G_T	muscle_skeletal	0.2118	491	1.83118e-10	0.718756	1367	0.000203335	17_44358140_A_G	6.71728e-14	0.474492	47110	rs76159289
17_44049311_44051751_44055741_+|MAPT	17_44098862_A_G	muscle_skeletal	0.2118	491	1.83118e-10	0.718756	1367	0.000203335	17_44358140_A_G	6.71728e-14	0.474492	47111	rs78590209
17_44049311_44051751_44055741_+|MAPT	17_44098967_G_A	muscle_skeletal	0.2142	491	1.12987e-10	0.706624	1367	0.000325946	17_44358140_A_G	6.71728e-14	0.474492	47216	rs17652520
17_44049311_44051751_44055741_+|MAPT	17_44099669_G_A	muscle_skeletal	0.2117	486	2.35513e-10	0.719072	1367	0.000159021	17_44358140_A_G	6.71728e-14	0.474492	47918	rs55726761
17_44049311_44051751_44055741_+|MAPT	17_44099809_A_C	muscle_skeletal	0.2112	488	1.92457e-10	0.717566	1367	0.00019369	17_44358140_A_G	6.71728e-14	0.474492	48058	rs62062292
17_44049311_44051751_44055741_+|MAPT	17_44099827_C_G	muscle_skeletal	0.2109	489	2.06628e-10	0.717645	1367	0.000180702	17_44358140_A_G	6.71728e-14	0.474492	48076	rs77747656
17_44049311_44051751_44055741_+|MAPT	17_44099856_G_GC	muscle_skeletal	0.2121	491	1.83118e-10	0.718677	1367	0.000203335	17_44358140_A_G	6.71728e-14	0.474492	48105	rs66885608
17_44049311_44051751_44055741_+|MAPT	17_44100553_C_A	muscle_skeletal	0.2118	491	1.83118e-10	0.718756	1367	0.000203335	17_44358140_A_G	6.71728e-14	0.474492	48802	rs62062293
17_44049311_44051751_44055741_+|MAPT	17_44100666_A_C	muscle_skeletal	0.2118	491	1.83118e-10	0.718756	1367	0.000203335	17_44358140_A_G	6.71728e-14	0.474492	48915	rs62062294
17_44049311_44051751_44055741_+|MAPT	17_44100906_A_G	muscle_skeletal	0.2118	491	1.83118e-10	0.718756	1367	0.000203335	17_44358140_A_G	6.71728e-14	0.474492	49155	rs62062295
17_44049311_44051751_44055741_+|MAPT	17_44100916_C_T	muscle_skeletal	0.2118	491	1.83118e-10	0.718756	1367	0.000203335	17_44358140_A_G	6.71728e-14	0.474492	49165	rs62062296
17_44049311_44051751_44055741_+|MAPT	17_44101004_A_G	muscle_skeletal	0.2118	491	1.83118e-10	0.718756	1367	0.000203335	17_44358140_A_G	6.71728e-14	0.474492	49253	rs62062297
17_44049311_44051751_44055741_+|MAPT	17_44101563_T_C	muscle_skeletal	0.211	491	1.83118e-10	0.722875	1367	0.000203335	17_44358140_A_G	6.71728e-14	0.474492	49812	rs9468
17_44049311_44051751_44055741_+|MAPT	17_44101775_A_AT	muscle_skeletal	0.2093	489	1.82434e-10	0.718602	1367	0.000204079	17_44358140_A_G	6.71728e-14	0.474492	50024	rs147091683
17_44049311_44051751_44055741_+|MAPT	17_44101849_T_TC	muscle_skeletal	0.2118	491	1.83118e-10	0.718756	1367	0.000203335	17_44358140_A_G	6.71728e-14	0.474492	50098	rs147268270
17_44049311_44051751_44055741_+|MAPT	17_44101871_A_G	muscle_skeletal	0.2114	491	1.75039e-10	0.717645	1367	0.000212499	17_44358140_A_G	6.71728e-14	0.474492	50120	rs8712
17_44049311_44051751_44055741_+|MAPT	17_44102443_C_CCT	muscle_skeletal	0.2114	490	2.00646e-10	0.717645	1367	0.000185963	17_44358140_A_G	6.71728e-14	0.474492	50692	rs56289286
17_44049311_44051751_44055741_+|MAPT	17_44102604_T_C	muscle_skeletal	0.2118	491	1.83118e-10	0.718756	1367	0.000203335	17_44358140_A_G	6.71728e-14	0.474492	50853	rs1052587
17_44049311_44051751_44055741_+|MAPT	17_44102638_A_G	muscle_skeletal	0.2118	491	1.83118e-10	0.718756	1367	0.000203335	17_44358140_A_G	6.71728e-14	0.474492	50887	rs1052590
17_44049311_44051751_44055741_+|MAPT	17_44102689_G_C	muscle_skeletal	0.2118	491	1.83118e-10	0.718756	1367	0.000203335	17_44358140_A_G	6.71728e-14	0.474492	50938	rs1052594
17_44049311_44051751_44055741_+|MAPT	17_44102741_TCA_T	muscle_skeletal	0.2106	490	2.37153e-10	0.721775	1367	0.000157947	17_44358140_A_G	6.71728e-14	0.474492	50990	rs66561280
17_44049311_44051751_44055741_+|MAPT	17_44102865_A_C	muscle_skeletal	0.2118	491	1.83118e-10	0.718756	1367	0.000203335	17_44358140_A_G	6.71728e-14	0.474492	51114	rs17574040
17_44049311_44051751_44055741_+|MAPT	17_44102933_T_C	muscle_skeletal	0.2118	491	1.83118e-10	0.718756	1367	0.000203335	17_44358140_A_G	6.71728e-14	0.474492	51182	rs16940799
17_44049311_44051751_44055741_+|MAPT	17_44103296_T_C	muscle_skeletal	0.2118	491	1.83118e-10	0.718756	1367	0.000203335	17_44358140_A_G	6.71728e-14	0.474492	51545	rs7687
17_44049311_44051751_44055741_+|MAPT	17_44103616_C_T	muscle_skeletal	0.2118	491	1.83118e-10	0.718756	1367	0.000203335	17_44358140_A_G	6.71728e-14	0.474492	51865	rs17652748
17_44049311_44051751_44055741_+|MAPT	17_44103825_T_C	muscle_skeletal	0.2118	491	1.83118e-10	0.718756	1367	0.000203335	17_44358140_A_G	6.71728e-14	0.474492	52074	rs75010486
17_44049311_44051751_44055741_+|MAPT	17_44103826_G_A	muscle_skeletal	0.2118	491	1.83118e-10	0.718756	1367	0.000203335	17_44358140_A_G	6.71728e-14	0.474492	52075	rs16940806
17_44049311_44051751_44055741_+|MAPT	17_44103927_C_CT	muscle_skeletal	0.2118	491	1.83118e-10	0.718756	1367	0.000203335	17_44358140_A_G	6.71728e-14	0.474492	52176	rs35134656
17_44049311_44051751_44055741_+|MAPT	17_44104278_TG_T	muscle_skeletal	0.2118	491	1.83118e-10	0.718756	1367	0.000203335	17_44358140_A_G	6.71728e-14	0.474492	52527	rs66905813
17_44049311_44051751_44055741_+|MAPT	17_44104343_A_C	muscle_skeletal	0.2118	491	1.83118e-10	0.718756	1367	0.000203335	17_44358140_A_G	6.71728e-14	0.474492	52592	rs2158257
17_44049311_44051751_44055741_+|MAPT	17_44104410_TCTC_T	muscle_skeletal	0.2118	491	1.83118e-10	0.718756	1367	0.000203335	17_44358140_A_G	6.71728e-14	0.474492	52659	rs796914704
17_44049311_44051751_44055741_+|MAPT	17_44104509_T_C	muscle_skeletal	0.2118	491	1.83118e-10	0.718756	1367	0.000203335	17_44358140_A_G	6.71728e-14	0.474492	52758	rs17574228
17_44049311_44051751_44055741_+|MAPT	17_44106219_C_T	muscle_skeletal	0.2118	491	1.83118e-10	0.718756	1367	0.000203335	17_44358140_A_G	6.71728e-14	0.474492	54468	rs78681971
17_44049311_44051751_44055741_+|MAPT	17_44106220_A_G	muscle_skeletal	0.2118	491	1.83118e-10	0.718756	1367	0.000203335	17_44358140_A_G	6.71728e-14	0.474492	54469	rs79772576
17_44049311_44051751_44055741_+|MAPT	17_44106515_AAAG_A	muscle_skeletal	0.2118	491	1.83118e-10	0.718756	1367	0.000203335	17_44358140_A_G	6.71728e-14	0.474492	54764	rs66464057
17_44049311_44051751_44055741_+|MAPT	17_44108100_C_T	muscle_skeletal	0.2118	491	1.83118e-10	0.718756	1367	0.000203335	17_44358140_A_G	6.71728e-14	0.474492	56349	rs7350928
17_44049311_44051751_44055741_+|MAPT	17_44108202_A_G	muscle_skeletal	0.2118	491	1.83118e-10	0.718756	1367	0.000203335	17_44358140_A_G	6.71728e-14	0.474492	56451	rs17574361
17_44049311_44051751_44055741_+|MAPT	17_44108482_A_AGCCCTCT	muscle_skeletal	0.2121	490	2.02419e-10	0.718677	1367	0.000184372	17_44358140_A_G	6.71728e-14	0.474492	56731	rs113448888
17_44049311_44051751_44055741_+|MAPT	17_44108906_A_G	muscle_skeletal	0.2118	491	1.83118e-10	0.718756	1367	0.000203335	17_44358140_A_G	6.71728e-14	0.474492	57155	rs34579536
17_44049311_44051751_44055741_+|MAPT	17_44109188_C_G	muscle_skeletal	0.2118	491	1.83118e-10	0.718756	1367	0.000203335	17_44358140_A_G	6.71728e-14	0.474492	57437	rs17574425
17_44049311_44051751_44055741_+|MAPT	17_44109248_G_A	muscle_skeletal	0.2118	491	1.83118e-10	0.718756	1367	0.000203335	17_44358140_A_G	6.71728e-14	0.474492	57497	rs55881134
17_44049311_44051751_44055741_+|MAPT	17_44109769_C_G	muscle_skeletal	0.2118	491	1.83118e-10	0.718756	1367	0.000203335	17_44358140_A_G	6.71728e-14	0.474492	58018	rs1076222
17_44049311_44051751_44055741_+|MAPT	17_44110532_G_A	muscle_skeletal	0.2106	491	1.83118e-10	0.721775	1367	0.000203335	17_44358140_A_G	6.71728e-14	0.474492	58781	rs36076725
17_44049311_44051751_44055741_+|MAPT	17_44110541_G_A	muscle_skeletal	0.2106	491	1.83118e-10	0.721775	1367	0.000203335	17_44358140_A_G	6.71728e-14	0.474492	58790	rs35833914
17_44049311_44051751_44055741_+|MAPT	17_44110888_A_T	muscle_skeletal	0.2118	491	1.83118e-10	0.718756	1367	0.000203335	17_44358140_A_G	6.71728e-14	0.474492	59137	rs77009866
17_44049311_44051751_44055741_+|MAPT	17_44111109_A_G	muscle_skeletal	0.2118	491	1.83118e-10	0.718756	1367	0.000203335	17_44358140_A_G	6.71728e-14	0.474492	59358	rs62062321
17_44049311_44051751_44055741_+|MAPT	17_44111613_A_G	muscle_skeletal	0.2118	491	1.83118e-10	0.718756	1367	0.000203335	17_44358140_A_G	6.71728e-14	0.474492	59862	rs17574604
17_44049311_44051751_44055741_+|MAPT	17_44111827_C_A	muscle_skeletal	0.2118	491	1.83118e-10	0.718756	1367	0.000203335	17_44358140_A_G	6.71728e-14	0.474492	60076	rs17653162
17_44049311_44051751_44055741_+|MAPT	17_44112385_A_G	muscle_skeletal	0.2118	491	1.83118e-10	0.718756	1367	0.000203335	17_44358140_A_G	6.71728e-14	0.474492	60634	rs62062322
17_44049311_44051751_44055741_+|MAPT	17_44112441_G_A	muscle_skeletal	0.2118	491	1.83118e-10	0.718756	1367	0.000203335	17_44358140_A_G	6.71728e-14	0.474492	60690	rs17653193
17_44049311_44051751_44055741_+|MAPT	17_44112638_T_C	muscle_skeletal	0.2118	491	1.83118e-10	0.718756	1367	0.000203335	17_44358140_A_G	6.71728e-14	0.474492	60887	rs17653211
17_44049311_44051751_44055741_+|MAPT	17_44112743_C_A	muscle_skeletal	0.2118	491	1.83118e-10	0.718756	1367	0.000203335	17_44358140_A_G	6.71728e-14	0.474492	60992	rs17653255
17_44049311_44051751_44055741_+|MAPT	17_44113197_G_GA	muscle_skeletal	0.2118	491	1.83118e-10	0.718756	1367	0.000203335	17_44358140_A_G	6.71728e-14	0.474492	61446	rs66878342
17_44049311_44051751_44055741_+|MAPT	17_44113224_C_T	muscle_skeletal	0.2118	491	1.83118e-10	0.718756	1367	0.000203335	17_44358140_A_G	6.71728e-14	0.474492	61473	rs62062323
17_44049311_44051751_44055741_+|MAPT	17_44113227_T_TG	muscle_skeletal	0.2118	491	1.83118e-10	0.718756	1367	0.000203335	17_44358140_A_G	6.71728e-14	0.474492	61476	rs141698966
17_44049311_44051751_44055741_+|MAPT	17_44113491_T_C	muscle_skeletal	0.2118	491	1.83118e-10	0.718756	1367	0.000203335	17_44358140_A_G	6.71728e-14	0.474492	61740	rs12185225
17_44049311_44051751_44055741_+|MAPT	17_44113787_T_TG	muscle_skeletal	0.2109	490	1.28075e-10	0.717645	1367	0.000288364	17_44358140_A_G	6.71728e-14	0.474492	62036	rs67876023
17_44049311_44051751_44055741_+|MAPT	17_44113963_C_T	muscle_skeletal	0.2114	490	1.64251e-10	0.717645	1367	0.000226127	17_44358140_A_G	6.71728e-14	0.474492	62212	rs12150438
17_44049311_44051751_44055741_+|MAPT	17_44114362_A_T	muscle_skeletal	0.2118	491	1.83118e-10	0.718756	1367	0.000203335	17_44358140_A_G	6.71728e-14	0.474492	62611	rs62062324
17_44049311_44051751_44055741_+|MAPT	17_44114364_C_A	muscle_skeletal	0.2118	491	1.83118e-10	0.718756	1367	0.000203335	17_44358140_A_G	6.71728e-14	0.474492	62613	rs62062325
17_44049311_44051751_44055741_+|MAPT	17_44114372_T_C	muscle_skeletal	0.2118	491	1.83118e-10	0.718756	1367	0.000203335	17_44358140_A_G	6.71728e-14	0.474492	62621	rs62062133
17_44049311_44051751_44055741_+|MAPT	17_44114432_A_C	muscle_skeletal	0.2114	491	1.83118e-10	0.717645	1367	0.000203335	17_44358140_A_G	6.71728e-14	0.474492	62681	rs62062134
17_44049311_44051751_44055741_+|MAPT	17_44115074_T_C	muscle_skeletal	0.2118	491	1.83118e-10	0.718756	1367	0.000203335	17_44358140_A_G	6.71728e-14	0.474492	63323	rs17574796
17_44049311_44051751_44055741_+|MAPT	17_44115107_C_T	muscle_skeletal	0.2118	491	1.83118e-10	0.718756	1367	0.000203335	17_44358140_A_G	6.71728e-14	0.474492	63356	rs17574824
17_44049311_44051751_44055741_+|MAPT	17_44115351_T_C	muscle_skeletal	0.2118	491	1.83118e-10	0.718756	1367	0.000203335	17_44358140_A_G	6.71728e-14	0.474492	63600	rs12185243
17_44049311_44051751_44055741_+|MAPT	17_44115569_C_A	muscle_skeletal	0.2114	491	1.83118e-10	0.718756	1367	0.000203335	17_44358140_A_G	6.71728e-14	0.474492	63818	rs11079729
17_44049311_44051751_44055741_+|MAPT	17_44115730_G_A	muscle_skeletal	0.2118	491	1.83118e-10	0.718756	1367	0.000203335	17_44358140_A_G	6.71728e-14	0.474492	63979	rs12150542
17_44049311_44051751_44055741_+|MAPT	17_44115886_C_T	muscle_skeletal	0.2114	490	1.85707e-10	0.718756	1367	0.000200565	17_44358140_A_G	6.71728e-14	0.474492	64135	rs12150090
17_44049311_44051751_44055741_+|MAPT	17_44116238_G_A	muscle_skeletal	0.2118	491	1.83118e-10	0.718756	1367	0.000203335	17_44358140_A_G	6.71728e-14	0.474492	64487	rs41437445
17_44049311_44051751_44055741_+|MAPT	17_44116312_T_C	muscle_skeletal	0.2118	491	1.83118e-10	0.718756	1367	0.000203335	17_44358140_A_G	6.71728e-14	0.474492	64561	rs62062136
17_44049311_44051751_44055741_+|MAPT	17_44117119_A_G	muscle_skeletal	0.2118	491	1.83118e-10	0.718756	1367	0.000203335	17_44358140_A_G	6.71728e-14	0.474492	65368	rs34043286
17_44049311_44051751_44055741_+|MAPT	17_44117397_A_G	muscle_skeletal	0.2118	491	1.83118e-10	0.718756	1367	0.000203335	17_44358140_A_G	6.71728e-14	0.474492	65646	rs10514897
17_44049311_44051751_44055741_+|MAPT	17_44118848_G_A	muscle_skeletal	0.2118	491	1.83118e-10	0.718756	1367	0.000203335	17_44358140_A_G	6.71728e-14	0.474492	67097	rs62062137
17_44049311_44051751_44055741_+|MAPT	17_44118999_A_G	muscle_skeletal	0.2118	491	1.83118e-10	0.718756	1367	0.000203335	17_44358140_A_G	6.71728e-14	0.474492	67248	rs41382552
17_44049311_44051751_44055741_+|MAPT	17_44119320_C_T	muscle_skeletal	0.2084	479	2.3094e-10	0.70678	1367	0.000162096	17_44358140_A_G	6.71728e-14	0.474492	67569	rs55893711
17_44049311_44051751_44055741_+|MAPT	17_44119463_C_T	muscle_skeletal	0.2101	490	2.05e-10	0.720664	1367	0.000182104	17_44358140_A_G	6.71728e-14	0.474492	67712	rs55649944
17_44049311_44051751_44055741_+|MAPT	17_44119500_C_CTT	muscle_skeletal	0.2101	490	2.05e-10	0.720664	1367	0.000182104	17_44358140_A_G	6.71728e-14	0.474492	67749	rs56155809
17_44049311_44051751_44055741_+|MAPT	17_44119636_A_C	muscle_skeletal	0.2114	490	1.01261e-10	0.718756	1367	0.0003628	17_44358140_A_G	6.71728e-14	0.474492	67885	rs10514898
17_44049311_44051751_44055741_+|MAPT	17_44120442_A_G	muscle_skeletal	0.2114	490	1.32596e-10	0.717645	1367	0.000278749	17_44358140_A_G	6.71728e-14	0.474492	68691	rs41374248
17_44049311_44051751_44055741_+|MAPT	17_44120608_A_G	muscle_skeletal	0.2118	491	1.83118e-10	0.718756	1367	0.000203335	17_44358140_A_G	6.71728e-14	0.474492	68857	rs79252344
17_44049311_44051751_44055741_+|MAPT	17_44121469_C_T	muscle_skeletal	0.2125	489	2.04516e-10	0.718598	1367	0.000182525	17_44358140_A_G	6.71728e-14	0.474492	69718	rs41399444
17_44049311_44051751_44055741_+|MAPT	17_44121917_C_T	muscle_skeletal	0.2118	491	1.83118e-10	0.718756	1367	0.000203335	17_44358140_A_G	6.71728e-14	0.474492	70166	rs77768866
17_44049311_44051751_44055741_+|MAPT	17_44122345_A_G	muscle_skeletal	0.2106	491	1.83118e-10	0.721775	1367	0.000203335	17_44358140_A_G	6.71728e-14	0.474492	70594	rs62063665
17_44049311_44051751_44055741_+|MAPT	17_44122348_C_T	muscle_skeletal	0.2109	490	1.33262e-10	0.721697	1367	0.000277388	17_44358140_A_G	6.71728e-14	0.474492	70597	rs62063666
17_44049311_44051751_44055741_+|MAPT	17_44122354_A_G	muscle_skeletal	0.2106	491	1.83118e-10	0.721775	1367	0.000203335	17_44358140_A_G	6.71728e-14	0.474492	70603	rs62063667
17_44049311_44051751_44055741_+|MAPT	17_44122484_C_T	muscle_skeletal	0.2118	491	1.83118e-10	0.718756	1367	0.000203335	17_44358140_A_G	6.71728e-14	0.474492	70733	rs62063668
17_44049311_44051751_44055741_+|MAPT	17_44123248_T_C	muscle_skeletal	0.2118	491	1.83118e-10	0.718756	1367	0.000203335	17_44358140_A_G	6.71728e-14	0.474492	71497	rs62063670
17_44049311_44051751_44055741_+|MAPT	17_44123685_G_A	muscle_skeletal	0.2101	490	2.05882e-10	0.720664	1367	0.000181342	17_44358140_A_G	6.71728e-14	0.474492	71934	rs74571696
17_44049311_44051751_44055741_+|MAPT	17_44124535_T_C	muscle_skeletal	0.2114	491	1.83118e-10	0.717645	1367	0.000203335	17_44358140_A_G	6.71728e-14	0.474492	72784	rs79065019
17_44049311_44051751_44055741_+|MAPT	17_44124837_A_G	muscle_skeletal	0.2118	491	1.83118e-10	0.718756	1367	0.000203335	17_44358140_A_G	6.71728e-14	0.474492	73086	rs62063671
17_44049311_44051751_44055741_+|MAPT	17_44126218_G_A	muscle_skeletal	0.2109	489	1.26923e-10	0.716524	1367	0.00029092	17_44358140_A_G	6.71728e-14	0.474492	74467	rs12150570
17_44049311_44051751_44055741_+|MAPT	17_44126977_G_C	muscle_skeletal	0.2118	491	1.83118e-10	0.718756	1367	0.000203335	17_44358140_A_G	6.71728e-14	0.474492	75226	rs74977736
17_44049311_44051751_44055741_+|MAPT	17_44127471_GTGGTTTCACCA_G	muscle_skeletal	0.2114	490	1.41806e-10	0.717645	1367	0.000261043	17_44358140_A_G	6.71728e-14	0.474492	75720	rs66691703
17_44049311_44051751_44055741_+|MAPT	17_44128125_A_C	muscle_skeletal	0.2118	491	1.83118e-10	0.718756	1367	0.000203335	17_44358140_A_G	6.71728e-14	0.474492	76374	rs12150447
17_44049311_44051751_44055741_+|MAPT	17_44128407_C_A	muscle_skeletal	0.2118	491	1.83118e-10	0.718756	1367	0.000203335	17_44358140_A_G	6.71728e-14	0.474492	76656	rs12150064
17_44049311_44051751_44055741_+|MAPT	17_44128754_G_GA	muscle_skeletal	0.2118	491	1.83118e-10	0.718756	1367	0.000203335	17_44358140_A_G	6.71728e-14	0.474492	77003	rs112887308
17_44049311_44051751_44055741_+|MAPT	17_44128876_T_A	muscle_skeletal	0.2114	490	2.17687e-10	0.717645	1367	0.000171729	17_44358140_A_G	6.71728e-14	0.474492	77125	rs17653836
17_44049311_44051751_44055741_+|MAPT	17_44129253_T_C	muscle_skeletal	0.2118	491	1.83118e-10	0.718756	1367	0.000203335	17_44358140_A_G	6.71728e-14	0.474492	77502	rs17575423
17_44049311_44051751_44055741_+|MAPT	17_44129800_G_A	muscle_skeletal	0.2125	489	1.15015e-10	0.718598	1367	0.000320329	17_44358140_A_G	6.71728e-14	0.474492	78049	rs62063676
17_44049311_44051751_44055741_+|MAPT	17_44129885_C_T	muscle_skeletal	0.2117	490	2.02419e-10	0.717566	1367	0.000184372	17_44358140_A_G	6.71728e-14	0.474492	78134	rs62063677
17_44049311_44051751_44055741_+|MAPT	17_44129949_C_G	muscle_skeletal	0.2103	488	1.33612e-10	0.724613	1367	0.000276678	17_44358140_A_G	6.71728e-14	0.474492	78198	rs62063678
17_44049311_44051751_44055741_+|MAPT	17_44130878_A_G	muscle_skeletal	0.2078	487	2.22999e-10	0.73201	1367	0.000167732	17_44358140_A_G	6.71728e-14	0.474492	79127	rs111853996
17_44049311_44051751_44055741_+|MAPT	17_44130924_A_T	muscle_skeletal	0.2092	489	1.02251e-10	0.725867	1367	0.000359365	17_44358140_A_G	6.71728e-14	0.474492	79173	rs112674766
17_44049311_44051751_44055741_+|MAPT	17_44131022_T_C	muscle_skeletal	0.2106	490	1.88525e-10	0.721775	1367	0.000197636	17_44358140_A_G	6.71728e-14	0.474492	79271	rs112074397
17_44049311_44051751_44055741_+|MAPT	17_44131559_C_A	muscle_skeletal	0.2114	490	2.05e-10	0.717645	1367	0.000182104	17_44358140_A_G	6.71728e-14	0.474492	79808	rs62063680
17_44049311_44051751_44055741_+|MAPT	17_44131592_A_G	muscle_skeletal	0.2121	490	1.12519e-10	0.718677	1367	0.000327274	17_44358140_A_G	6.71728e-14	0.474492	79841	rs62063681
17_44049311_44051751_44055741_+|MAPT	17_44131622_G_A	muscle_skeletal	0.2118	491	1.83118e-10	0.718756	1367	0.000203335	17_44358140_A_G	6.71728e-14	0.474492	79871	rs62063682
17_44049311_44051751_44055741_+|MAPT	17_44131717_G_A	muscle_skeletal	0.2118	491	1.83118e-10	0.718756	1367	0.000203335	17_44358140_A_G	6.71728e-14	0.474492	79966	rs62063683
17_44049311_44051751_44055741_+|MAPT	17_44131798_C_T	muscle_skeletal	0.2118	491	1.83118e-10	0.718756	1367	0.000203335	17_44358140_A_G	6.71728e-14	0.474492	80047	rs79180862
17_44049311_44051751_44055741_+|MAPT	17_44132458_G_A	muscle_skeletal	0.2111	489	1.19558e-10	0.716366	1367	0.000308425	17_44358140_A_G	6.71728e-14	0.474492	80707	rs62063686
17_44049311_44051751_44055741_+|MAPT	17_44133031_T_A	muscle_skeletal	0.2101	490	1.51311e-10	0.721775	1367	0.000245005	17_44358140_A_G	6.71728e-14	0.474492	81280	rs17575437
17_44049311_44051751_44055741_+|MAPT	17_44133070_A_T	muscle_skeletal	0.211	491	1.3892e-10	0.718756	1367	0.000266341	17_44358140_A_G	6.71728e-14	0.474492	81319	rs17653889
17_44049311_44051751_44055741_+|MAPT	17_44133142_G_A	muscle_skeletal	0.2114	490	8.63329e-11	0.717645	1367	0.00042402	17_44358140_A_G	6.71728e-14	0.474492	81391	rs17653906
17_44049311_44051751_44055741_+|MAPT	17_44133162_A_C	muscle_skeletal	0.2114	490	1.28075e-10	0.718756	1367	0.000288364	17_44358140_A_G	6.71728e-14	0.474492	81411	rs62060761
17_44049311_44051751_44055741_+|MAPT	17_44133396_G_A	muscle_skeletal	0.2097	490	1.39673e-10	0.724767	1367	0.000264938	17_44358140_A_G	6.71728e-14	0.474492	81645	rs62060762
17_44049311_44051751_44055741_+|MAPT	17_44133534_C_T	muscle_skeletal	0.2118	491	1.83118e-10	0.718756	1367	0.000203335	17_44358140_A_G	6.71728e-14	0.474492	81783	rs111259120
17_44049311_44051751_44055741_+|MAPT	17_44133633_A_G	muscle_skeletal	0.2114	490	1.71118e-10	0.717645	1367	0.000217256	17_44358140_A_G	6.71728e-14	0.474492	81882	rs62060764
17_44049311_44051751_44055741_+|MAPT	17_44133937_G_GT	muscle_skeletal	0.2099	485	1.70902e-10	0.71013	1367	0.000217525	17_44358140_A_G	6.71728e-14	0.474492	82186	rs111853257
17_44049311_44051751_44055741_+|MAPT	17_44134095_A_G	muscle_skeletal	0.2118	491	1.83118e-10	0.718756	1367	0.000203335	17_44358140_A_G	6.71728e-14	0.474492	82344	rs17575507
17_44049311_44051751_44055741_+|MAPT	17_44134391_G_T	muscle_skeletal	0.2118	491	1.83118e-10	0.718756	1367	0.000203335	17_44358140_A_G	6.71728e-14	0.474492	82640	rs876944
17_44049311_44051751_44055741_+|MAPT	17_44134910_G_A	muscle_skeletal	0.2118	491	1.83118e-10	0.718756	1367	0.000203335	17_44358140_A_G	6.71728e-14	0.474492	83159	rs62060767
17_44049311_44051751_44055741_+|MAPT	17_44134984_G_A	muscle_skeletal	0.2126	491	1.73917e-10	0.714674	1367	0.000213839	17_44358140_A_G	6.71728e-14	0.474492	83233	rs62060768
17_44049311_44051751_44055741_+|MAPT	17_44135026_G_C	muscle_skeletal	0.2109	490	2.12159e-10	0.717645	1367	0.000176099	17_44358140_A_G	6.71728e-14	0.474492	83275	rs62060769
17_44049311_44051751_44055741_+|MAPT	17_44135359_T_C	muscle_skeletal	0.2118	491	1.83118e-10	0.718756	1367	0.000203335	17_44358140_A_G	6.71728e-14	0.474492	83608	rs1107820
17_44049311_44051751_44055741_+|MAPT	17_44135827_G_A	muscle_skeletal	0.2118	491	1.83118e-10	0.718756	1367	0.000203335	17_44358140_A_G	6.71728e-14	0.474492	84076	rs17575556
17_44049311_44051751_44055741_+|MAPT	17_44135985_A_G	muscle_skeletal	0.2106	491	1.83118e-10	0.721775	1367	0.000203335	17_44358140_A_G	6.71728e-14	0.474492	84234	rs17653998
17_44049311_44051751_44055741_+|MAPT	17_44136577_A_C	muscle_skeletal	0.2118	491	1.83118e-10	0.718756	1367	0.000203335	17_44358140_A_G	6.71728e-14	0.474492	84826	rs111372048
17_44049311_44051751_44055741_+|MAPT	17_44136763_C_T	muscle_skeletal	0.2111	489	1.64706e-10	0.721541	1367	0.000225517	17_44358140_A_G	6.71728e-14	0.474492	85012	rs62060786
17_44049311_44051751_44055741_+|MAPT	17_44137189_A_T	muscle_skeletal	0.2118	491	1.83118e-10	0.718756	1367	0.000203335	17_44358140_A_G	6.71728e-14	0.474492	85438	rs55714296
17_44049311_44051751_44055741_+|MAPT	17_44137311_G_A	muscle_skeletal	0.2118	491	1.83118e-10	0.718756	1367	0.000203335	17_44358140_A_G	6.71728e-14	0.474492	85560	rs55690782
17_44049311_44051751_44055741_+|MAPT	17_44137386_T_TAA	muscle_skeletal	0.2134	491	1.7564e-10	0.71063	1367	0.00021179	17_44358140_A_G	6.71728e-14	0.474492	85635	rs55857174
17_44049311_44051751_44055741_+|MAPT	17_44137676_A_T	muscle_skeletal	0.2118	491	1.83118e-10	0.718756	1367	0.000203335	17_44358140_A_G	6.71728e-14	0.474492	85925	rs62060790
17_44049311_44051751_44055741_+|MAPT	17_44137678_G_A	muscle_skeletal	0.2118	491	1.83118e-10	0.718756	1367	0.000203335	17_44358140_A_G	6.71728e-14	0.474492	85927	rs62060791
17_44049311_44051751_44055741_+|MAPT	17_44137925_T_C	muscle_skeletal	0.2118	491	1.83118e-10	0.718756	1367	0.000203335	17_44358140_A_G	6.71728e-14	0.474492	86174	rs17654016
17_44049311_44051751_44055741_+|MAPT	17_44138377_G_GA	muscle_skeletal	0.2114	491	1.83118e-10	0.718756	1367	0.000203335	17_44358140_A_G	6.71728e-14	0.474492	86626	rs755599260
17_44049311_44051751_44055741_+|MAPT	17_44139083_G_C	muscle_skeletal	0.2118	491	1.83118e-10	0.718756	1367	0.000203335	17_44358140_A_G	6.71728e-14	0.474492	87332	rs2316951
17_44049311_44051751_44055741_+|MAPT	17_44139190_G_C	muscle_skeletal	0.2116	487	1.04417e-10	0.721541	1367	0.000352074	17_44358140_A_G	6.71728e-14	0.474492	87439	rs2316952
17_44049311_44051751_44055741_+|MAPT	17_44140341_G_A	muscle_skeletal	0.2106	491	1.83118e-10	0.721775	1367	0.000203335	17_44358140_A_G	6.71728e-14	0.474492	88590	rs2316953
17_44049311_44051751_44055741_+|MAPT	17_44141732_G_A	muscle_skeletal	0.2109	489	1.9327e-10	0.717645	1367	0.000192894	17_44358140_A_G	6.71728e-14	0.474492	89981	rs12150127
17_44049311_44051751_44055741_+|MAPT	17_44141955_T_A	muscle_skeletal	0.2118	491	1.83118e-10	0.718756	1367	0.000203335	17_44358140_A_G	6.71728e-14	0.474492	90204	rs62060792
17_44049311_44051751_44055741_+|MAPT	17_44142121_G_A	muscle_skeletal	0.2118	491	1.83118e-10	0.718756	1367	0.000203335	17_44358140_A_G	6.71728e-14	0.474492	90370	rs76307183
17_44049311_44051751_44055741_+|MAPT	17_44142231_T_TA	muscle_skeletal	0.2121	486	2.04916e-10	0.721304	1367	0.000182177	17_44358140_A_G	6.71728e-14	0.474492	90480	rs150514510
17_44049311_44051751_44055741_+|MAPT	17_44142566_C_T	muscle_skeletal	0.2101	485	2.0263e-10	0.71923	1367	0.000184184	17_44358140_A_G	6.71728e-14	0.474492	90815	rs62060794
17_44049311_44051751_44055741_+|MAPT	17_44142663_C_T	muscle_skeletal	0.2118	491	1.83118e-10	0.718756	1367	0.000203335	17_44358140_A_G	6.71728e-14	0.474492	90912	rs62060795
17_44049311_44051751_44055741_+|MAPT	17_44142879_C_T	muscle_skeletal	0.2114	491	1.83118e-10	0.717645	1367	0.000203335	17_44358140_A_G	6.71728e-14	0.474492	91128	rs17575773
17_44049311_44051751_44055741_+|MAPT	17_44143029_G_T	muscle_skeletal	0.2114	490	1.2026e-10	0.718756	1367	0.000306665	17_44358140_A_G	6.71728e-14	0.474492	91278	rs62060796
17_44049311_44051751_44055741_+|MAPT	17_44143344_G_A	muscle_skeletal	0.2121	490	1.61862e-10	0.718677	1367	0.000229388	17_44358140_A_G	6.71728e-14	0.474492	91593	rs62060797
17_44049311_44051751_44055741_+|MAPT	17_44143484_G_A	muscle_skeletal	0.2118	491	1.83118e-10	0.718756	1367	0.000203335	17_44358140_A_G	6.71728e-14	0.474492	91733	rs12150344
17_44049311_44051751_44055741_+|MAPT	17_44144152_T_C	muscle_skeletal	0.2118	491	1.83118e-10	0.718756	1367	0.000203335	17_44358140_A_G	6.71728e-14	0.474492	92401	rs62060798
17_44049311_44051751_44055741_+|MAPT	17_44144251_G_T	muscle_skeletal	0.2118	491	1.83118e-10	0.718756	1367	0.000203335	17_44358140_A_G	6.71728e-14	0.474492	92500	rs62060799
17_44049311_44051751_44055741_+|MAPT	17_44144345_A_G	muscle_skeletal	0.2106	491	1.83118e-10	0.721775	1367	0.000203335	17_44358140_A_G	6.71728e-14	0.474492	92594	rs17575822
17_44049311_44051751_44055741_+|MAPT	17_44144634_G_A	muscle_skeletal	0.2118	491	1.83118e-10	0.718756	1367	0.000203335	17_44358140_A_G	6.71728e-14	0.474492	92883	rs17659731
17_44049311_44051751_44055741_+|MAPT	17_44145373_T_C	muscle_skeletal	0.2121	490	2.02419e-10	0.718677	1367	0.000184372	17_44358140_A_G	6.71728e-14	0.474492	93622	rs75641221
17_44049311_44051751_44055741_+|MAPT	17_44145860_A_G	muscle_skeletal	0.2118	491	1.83118e-10	0.718756	1367	0.000203335	17_44358140_A_G	6.71728e-14	0.474492	94109	rs62060801
17_44049311_44051751_44055741_+|MAPT	17_44146165_C_G	muscle_skeletal	0.2118	491	1.83118e-10	0.718756	1367	0.000203335	17_44358140_A_G	6.71728e-14	0.474492	94414	rs17659743
17_44049311_44051751_44055741_+|MAPT	17_44146336_A_C	muscle_skeletal	0.2118	491	1.83118e-10	0.718756	1367	0.000203335	17_44358140_A_G	6.71728e-14	0.474492	94585	rs62060802
17_44049311_44051751_44055741_+|MAPT	17_44146357_T_C	muscle_skeletal	0.2118	491	1.83118e-10	0.718756	1367	0.000203335	17_44358140_A_G	6.71728e-14	0.474492	94606	rs75975083
17_44049311_44051751_44055741_+|MAPT	17_44146451_T_C	muscle_skeletal	0.2118	491	1.83118e-10	0.718756	1367	0.000203335	17_44358140_A_G	6.71728e-14	0.474492	94700	rs77950913
17_44049311_44051751_44055741_+|MAPT	17_44146567_T_C	muscle_skeletal	0.2118	491	1.83118e-10	0.718756	1367	0.000203335	17_44358140_A_G	6.71728e-14	0.474492	94816	rs79782347
17_44049311_44051751_44055741_+|MAPT	17_44148267_C_T	muscle_skeletal	0.2118	491	1.83118e-10	0.718756	1367	0.000203335	17_44358140_A_G	6.71728e-14	0.474492	96516	rs55831516
17_44049311_44051751_44055741_+|MAPT	17_44148613_G_A	muscle_skeletal	0.2118	491	1.83118e-10	0.718756	1367	0.000203335	17_44358140_A_G	6.71728e-14	0.474492	96862	rs62060809
17_44049311_44051751_44055741_+|MAPT	17_44148674_A_G	muscle_skeletal	0.2118	491	1.83118e-10	0.718756	1367	0.000203335	17_44358140_A_G	6.71728e-14	0.474492	96923	rs62060810
17_44049311_44051751_44055741_+|MAPT	17_44149210_G_GA	muscle_skeletal	0.2114	490	1.32596e-10	0.717645	1367	0.000278749	17_44358140_A_G	6.71728e-14	0.474492	97459	rs5820609
17_44049311_44051751_44055741_+|MAPT	17_44149297_A_C	muscle_skeletal	0.2109	489	6.89888e-11	0.721697	1367	0.000527994	17_44358140_A_G	6.71728e-14	0.474492	97546	rs1117253
17_44049311_44051751_44055741_+|MAPT	17_44149448_C_G	muscle_skeletal	0.2118	491	1.83118e-10	0.718756	1367	0.000203335	17_44358140_A_G	6.71728e-14	0.474492	97697	rs12150625
17_44049311_44051751_44055741_+|MAPT	17_44149537_C_G	muscle_skeletal	0.2109	489	1.0659e-10	0.718756	1367	0.000345056	17_44358140_A_G	6.71728e-14	0.474492	97786	rs12150627
17_44049311_44051751_44055741_+|MAPT	17_44149581_C_T	muscle_skeletal	0.2114	490	1.52955e-10	0.718756	1367	0.000242432	17_44358140_A_G	6.71728e-14	0.474492	97830	rs12150628
17_44049311_44051751_44055741_+|MAPT	17_44149741_G_A	muscle_skeletal	0.2106	491	1.83118e-10	0.721775	1367	0.000203335	17_44358140_A_G	6.71728e-14	0.474492	97990	rs12150611
17_44049311_44051751_44055741_+|MAPT	17_44150042_T_C	muscle_skeletal	0.2114	490	1.3817e-10	0.717645	1367	0.000267754	17_44358140_A_G	6.71728e-14	0.474492	98291	rs74850776
17_44049311_44051751_44055741_+|MAPT	17_44150152_A_T	muscle_skeletal	0.2118	491	1.83118e-10	0.718756	1367	0.000203335	17_44358140_A_G	6.71728e-14	0.474492	98401	rs974295
17_44049311_44051751_44055741_+|MAPT	17_44150163_T_G	muscle_skeletal	0.2118	491	1.83118e-10	0.718756	1367	0.000203335	17_44358140_A_G	6.71728e-14	0.474492	98412	rs974294
17_44049311_44051751_44055741_+|MAPT	17_44150233_G_A	muscle_skeletal	0.2114	490	1.4397e-10	0.718756	1367	0.000257208	17_44358140_A_G	6.71728e-14	0.474492	98482	rs974293
17_44049311_44051751_44055741_+|MAPT	17_44150464_T_C	muscle_skeletal	0.2121	490	1.58068e-10	0.718677	1367	0.000234766	17_44358140_A_G	6.71728e-14	0.474492	98713	rs974292
17_44049311_44051751_44055741_+|MAPT	17_44150480_A_T	muscle_skeletal	0.2118	491	1.83118e-10	0.718756	1367	0.000203335	17_44358140_A_G	6.71728e-14	0.474492	98729	rs974291
17_44049311_44051751_44055741_+|MAPT	17_44151156_T_C	muscle_skeletal	0.2114	490	1.16656e-10	0.722798	1367	0.000315922	17_44358140_A_G	6.71728e-14	0.474492	99405	rs12150558
17_44049311_44051751_44055741_+|MAPT	17_44151667_A_G	muscle_skeletal	0.2109	489	1.30282e-10	0.717645	1367	0.000283587	17_44358140_A_G	6.71728e-14	0.474492	99916	rs62060812
17_44049311_44051751_44055741_+|MAPT	17_44151697_A_T	muscle_skeletal	0.2118	491	1.83118e-10	0.718756	1367	0.000203335	17_44358140_A_G	6.71728e-14	0.474492	99946	rs62060834
17_44049311_44051751_44055741_+|MAPT	17_44151969_C_CA	muscle_skeletal	0.2111	482	1.70675e-10	0.717861	1367	0.000217806	17_44358140_A_G	6.71728e-14	0.474492	100218	rs113989747
17_44049311_44051751_44055741_+|MAPT	17_44152447_G_A	muscle_skeletal	0.2111	488	1.5809e-10	0.72043	1367	0.000234735	17_44358140_A_G	6.71728e-14	0.474492	100696	rs62060836
17_44049311_44051751_44055741_+|MAPT	17_44152706_ACACT_A	muscle_skeletal	0.2118	491	1.83118e-10	0.718756	1367	0.000203335	17_44358140_A_G	6.71728e-14	0.474492	100955	rs77263681
17_44049311_44051751_44055741_+|MAPT	17_44152736_G_GCT	muscle_skeletal	0.2118	491	1.83118e-10	0.718756	1367	0.000203335	17_44358140_A_G	6.71728e-14	0.474492	100985	rs112597362
17_44049311_44051751_44055741_+|MAPT	17_44152760_T_G	muscle_skeletal	0.2118	491	1.83118e-10	0.718756	1367	0.000203335	17_44358140_A_G	6.71728e-14	0.474492	101009	rs62060837
17_44049311_44051751_44055741_+|MAPT	17_44152812_T_TGAACCCAAGTGAGGCACCTGGGTTCAA	muscle_skeletal	0.2118	491	1.83118e-10	0.718756	1367	0.000203335	17_44358140_A_G	6.71728e-14	0.474492	101061	rs377414315
17_44049311_44051751_44055741_+|MAPT	17_44153144_A_G	muscle_skeletal	0.2109	489	1.95787e-10	0.716524	1367	0.00019047	17_44358140_A_G	6.71728e-14	0.474492	101393	rs62060838
17_44049311_44051751_44055741_+|MAPT	17_44153227_A_G	muscle_skeletal	0.2114	490	2.30647e-10	0.718756	1367	0.000162297	17_44358140_A_G	6.71728e-14	0.474492	101476	rs62060839
17_44049311_44051751_44055741_+|MAPT	17_44153258_A_G	muscle_skeletal	0.2118	491	1.83118e-10	0.718756	1367	0.000203335	17_44358140_A_G	6.71728e-14	0.474492	101507	rs62060840
17_44049311_44051751_44055741_+|MAPT	17_44153386_A_T	muscle_skeletal	0.2106	491	1.83118e-10	0.721775	1367	0.000203335	17_44358140_A_G	6.71728e-14	0.474492	101635	rs62060841
17_44049311_44051751_44055741_+|MAPT	17_44153607_T_A	muscle_skeletal	0.2118	491	1.83118e-10	0.718756	1367	0.000203335	17_44358140_A_G	6.71728e-14	0.474492	101856	rs62060842
17_44049311_44051751_44055741_+|MAPT	17_44153626_C_T	muscle_skeletal	0.2116	488	1.56384e-10	0.721541	1367	0.000237237	17_44358140_A_G	6.71728e-14	0.474492	101875	rs62060843
17_44049311_44051751_44055741_+|MAPT	17_44154105_A_G	muscle_skeletal	0.2092	491	1.83118e-10	0.723657	1367	0.000203335	17_44358140_A_G	6.71728e-14	0.474492	102354	rs112197756
17_44049311_44051751_44055741_+|MAPT	17_44154393_A_G	muscle_skeletal	0.2106	491	1.83118e-10	0.721775	1367	0.000203335	17_44358140_A_G	6.71728e-14	0.474492	102642	rs62060845
17_44049311_44051751_44055741_+|MAPT	17_44154461_A_C	muscle_skeletal	0.2118	491	1.83118e-10	0.718756	1367	0.000203335	17_44358140_A_G	6.71728e-14	0.474492	102710	rs62060846
17_44049311_44051751_44055741_+|MAPT	17_44154607_T_C	muscle_skeletal	0.2118	491	1.83118e-10	0.718756	1367	0.000203335	17_44358140_A_G	6.71728e-14	0.474492	102856	rs74481389
17_44049311_44051751_44055741_+|MAPT	17_44154946_C_T	muscle_skeletal	0.2114	490	1.15898e-10	0.718756	1367	0.000317943	17_44358140_A_G	6.71728e-14	0.474492	103195	rs62060847
17_44049311_44051751_44055741_+|MAPT	17_44155157_C_T	muscle_skeletal	0.2118	491	1.83118e-10	0.718756	1367	0.000203335	17_44358140_A_G	6.71728e-14	0.474492	103406	rs56100031
17_44049311_44051751_44055741_+|MAPT	17_44155707_C_T	muscle_skeletal	0.2118	491	1.83118e-10	0.718756	1367	0.000203335	17_44358140_A_G	6.71728e-14	0.474492	103956	rs55972730
17_44049311_44051751_44055741_+|MAPT	17_44155925_TACAA_T	muscle_skeletal	0.2106	491	1.83118e-10	0.721775	1367	0.000203335	17_44358140_A_G	6.71728e-14	0.474492	104174	rs780723225
17_44049311_44051751_44055741_+|MAPT	17_44156132_T_TTTA	muscle_skeletal	0.2118	491	1.83118e-10	0.718756	1367	0.000203335	17_44358140_A_G	6.71728e-14	0.474492	104381	rs75081565
17_44049311_44051751_44055741_+|MAPT	17_44156167_G_A	muscle_skeletal	0.2118	491	1.83118e-10	0.718756	1367	0.000203335	17_44358140_A_G	6.71728e-14	0.474492	104416	rs2316954
17_44049311_44051751_44055741_+|MAPT	17_44156180_A_G	muscle_skeletal	0.2118	491	1.83118e-10	0.718756	1367	0.000203335	17_44358140_A_G	6.71728e-14	0.474492	104429	rs1987152
17_44049311_44051751_44055741_+|MAPT	17_44156181_T_A	muscle_skeletal	0.2114	490	1.85707e-10	0.718756	1367	0.000200565	17_44358140_A_G	6.71728e-14	0.474492	104430	rs1987151
17_44049311_44051751_44055741_+|MAPT	17_44156401_T_TA	muscle_skeletal	0.2125	490	1.77182e-10	0.718598	1367	0.000209988	17_44358140_A_G	6.71728e-14	0.474492	104650	rs67042494
17_44049311_44051751_44055741_+|MAPT	17_44157982_A_T	muscle_skeletal	0.2106	491	1.83118e-10	0.721775	1367	0.000203335	17_44358140_A_G	6.71728e-14	0.474492	106231	rs62060850
17_44049311_44051751_44055741_+|MAPT	17_44157992_T_C	muscle_skeletal	0.2125	489	1.77806e-10	0.718598	1367	0.000209268	17_44358140_A_G	6.71728e-14	0.474492	106241	rs62060851
17_44049311_44051751_44055741_+|MAPT	17_44159102_C_T	muscle_skeletal	0.2118	491	1.83118e-10	0.718756	1367	0.000203335	17_44358140_A_G	6.71728e-14	0.474492	107351	rs1476554
17_44049311_44051751_44055741_+|MAPT	17_44159555_C_A	muscle_skeletal	0.2118	491	1.83118e-10	0.718756	1367	0.000203335	17_44358140_A_G	6.71728e-14	0.474492	107804	rs77138434
17_44049311_44051751_44055741_+|MAPT	17_44159631_T_G	muscle_skeletal	0.2114	491	1.83118e-10	0.717645	1367	0.000203335	17_44358140_A_G	6.71728e-14	0.474492	107880	rs111913701
17_44049311_44051751_44055741_+|MAPT	17_44159672_A_G	muscle_skeletal	0.2118	491	1.83118e-10	0.718756	1367	0.000203335	17_44358140_A_G	6.71728e-14	0.474492	107921	rs111519055
17_44049311_44051751_44055741_+|MAPT	17_44159695_C_T	muscle_skeletal	0.2118	491	1.83118e-10	0.718756	1367	0.000203335	17_44358140_A_G	6.71728e-14	0.474492	107944	rs77925835
17_44049311_44051751_44055741_+|MAPT	17_44159725_C_T	muscle_skeletal	0.2114	491	1.83118e-10	0.718756	1367	0.000203335	17_44358140_A_G	6.71728e-14	0.474492	107974	rs17659953
17_44049311_44051751_44055741_+|MAPT	17_44159849_T_C	muscle_skeletal	0.2114	491	1.83118e-10	0.722798	1367	0.000203335	17_44358140_A_G	6.71728e-14	0.474492	108098	rs17576165
17_44049311_44051751_44055741_+|MAPT	17_44159988_G_A	muscle_skeletal	0.2118	491	1.83118e-10	0.718756	1367	0.000203335	17_44358140_A_G	6.71728e-14	0.474492	108237	rs17576200
17_44049311_44051751_44055741_+|MAPT	17_44160050_G_A	muscle_skeletal	0.2118	491	1.83118e-10	0.718756	1367	0.000203335	17_44358140_A_G	6.71728e-14	0.474492	108299	rs62060852
17_44049311_44051751_44055741_+|MAPT	17_44160592_G_A	muscle_skeletal	0.2106	491	1.83118e-10	0.721775	1367	0.000203335	17_44358140_A_G	6.71728e-14	0.474492	108841	rs62060853
17_44049311_44051751_44055741_+|MAPT	17_44160674_G_C	muscle_skeletal	0.2118	491	1.83118e-10	0.718756	1367	0.000203335	17_44358140_A_G	6.71728e-14	0.474492	108923	rs17660017
17_44049311_44051751_44055741_+|MAPT	17_44161091_GCTCCCCTGGTAAGTCCTAAA_G	muscle_skeletal	0.2118	491	1.83118e-10	0.718756	1367	0.000203335	17_44358140_A_G	6.71728e-14	0.474492	109340	rs572949258
17_44049311_44051751_44055741_+|MAPT	17_44161146_T_G	muscle_skeletal	0.2118	491	1.83118e-10	0.718756	1367	0.000203335	17_44358140_A_G	6.71728e-14	0.474492	109395	rs55987700
17_44049311_44051751_44055741_+|MAPT	17_44161302_A_G	muscle_skeletal	0.2118	491	1.83118e-10	0.718756	1367	0.000203335	17_44358140_A_G	6.71728e-14	0.474492	109551	rs113788190
17_44049311_44051751_44055741_+|MAPT	17_44161360_A_T	muscle_skeletal	0.2118	491	1.83118e-10	0.718756	1367	0.000203335	17_44358140_A_G	6.71728e-14	0.474492	109609	rs112364920
17_44049311_44051751_44055741_+|MAPT	17_44161470_A_C	muscle_skeletal	0.2118	491	1.83118e-10	0.718756	1367	0.000203335	17_44358140_A_G	6.71728e-14	0.474492	109719	rs80028338
17_44049311_44051751_44055741_+|MAPT	17_44161478_CTCACACCTGTAATCCCAGCACTTTGGGAAGCTGAGGCGGGTGGA_C	muscle_skeletal	0.2118	491	1.83118e-10	0.718756	1367	0.000203335	17_44358140_A_G	6.71728e-14	0.474492	109727	rs67911076
17_44049311_44051751_44055741_+|MAPT	17_44161860_C_T	muscle_skeletal	0.212	488	1.17563e-10	0.717487	1367	0.000313539	17_44358140_A_G	6.71728e-14	0.474492	110109	rs62060855
17_44049311_44051751_44055741_+|MAPT	17_44163411_T_C	muscle_skeletal	0.2118	491	1.83118e-10	0.718756	1367	0.000203335	17_44358140_A_G	6.71728e-14	0.474492	111660	rs55864131
17_44049311_44051751_44055741_+|MAPT	17_44163547_ACG_A	muscle_skeletal	0.2118	491	1.83118e-10	0.718756	1367	0.000203335	17_44358140_A_G	6.71728e-14	0.474492	111796	rs76297248
17_44049311_44051751_44055741_+|MAPT	17_44163551_AGT_A	muscle_skeletal	0.2118	491	1.83118e-10	0.718756	1367	0.000203335	17_44358140_A_G	6.71728e-14	0.474492	111800	rs66546910
17_44049311_44051751_44055741_+|MAPT	17_44164090_G_C	muscle_skeletal	0.2114	490	2.22402e-10	0.717645	1367	0.000168172	17_44358140_A_G	6.71728e-14	0.474492	112339	rs62060858
17_44049311_44051751_44055741_+|MAPT	17_44164323_G_A	muscle_skeletal	0.2118	491	1.83118e-10	0.718756	1367	0.000203335	17_44358140_A_G	6.71728e-14	0.474492	112572	rs55692232
17_44049311_44051751_44055741_+|MAPT	17_44165049_A_G	muscle_skeletal	0.2118	491	1.83118e-10	0.718756	1367	0.000203335	17_44358140_A_G	6.71728e-14	0.474492	113298	rs3912063
17_44049311_44051751_44055741_+|MAPT	17_44165098_C_T	muscle_skeletal	0.2118	491	1.83118e-10	0.718756	1367	0.000203335	17_44358140_A_G	6.71728e-14	0.474492	113347	rs3912061
17_44049311_44051751_44055741_+|MAPT	17_44165435_C_T	muscle_skeletal	0.21	487	1.53055e-10	0.715393	1367	0.000242278	17_44358140_A_G	6.71728e-14	0.474492	113684	rs3912060
17_44049311_44051751_44055741_+|MAPT	17_44166197_A_G	muscle_skeletal	0.2091	486	1.52379e-10	0.717193	1367	0.000243328	17_44358140_A_G	6.71728e-14	0.474492	114446	rs62061764
17_44049311_44051751_44055741_+|MAPT	17_44166311_C_T	muscle_skeletal	0.2091	486	1.66705e-10	0.7131	1367	0.000222874	17_44358140_A_G	6.71728e-14	0.474492	114560	rs17660167
17_44049311_44051751_44055741_+|MAPT	17_44166500_G_A	muscle_skeletal	0.2109	490	1.4397e-10	0.718756	1367	0.000257208	17_44358140_A_G	6.71728e-14	0.474492	114749	rs17660228
17_44049311_44051751_44055741_+|MAPT	17_44167729_A_G	muscle_skeletal	0.2114	491	1.83118e-10	0.718756	1367	0.000203335	17_44358140_A_G	6.71728e-14	0.474492	115978	rs62061767
17_44049311_44051751_44055741_+|MAPT	17_44168295_CTTA_C	muscle_skeletal	0.2117	489	1.56171e-10	0.718677	1367	0.000237553	17_44358140_A_G	6.71728e-14	0.474492	116544	rs75703786
17_44049311_44051751_44055741_+|MAPT	17_44168508_C_T	muscle_skeletal	0.21	488	1.65868e-10	0.716524	1367	0.000223972	17_44358140_A_G	6.71728e-14	0.474492	116757	rs111364350
17_44049311_44051751_44055741_+|MAPT	17_44169377_G_C	muscle_skeletal	0.2104	489	2.10669e-10	0.722798	1367	0.000177315	17_44358140_A_G	6.71728e-14	0.474492	117626	rs62061770
17_44049311_44051751_44055741_+|MAPT	17_44169437_T_C	muscle_skeletal	0.2114	490	1.64251e-10	0.722798	1367	0.000226127	17_44358140_A_G	6.71728e-14	0.474492	117686	rs62061772
17_44049311_44051751_44055741_+|MAPT	17_44169581_T_C	muscle_skeletal	0.2118	491	1.83118e-10	0.718756	1367	0.000203335	17_44358140_A_G	6.71728e-14	0.474492	117830	rs111970616
17_44049311_44051751_44055741_+|MAPT	17_44169605_T_C	muscle_skeletal	0.2118	491	1.83118e-10	0.718756	1367	0.000203335	17_44358140_A_G	6.71728e-14	0.474492	117854	rs17660337
17_44049311_44051751_44055741_+|MAPT	17_44170612_C_T	muscle_skeletal	0.2092	487	1.95789e-10	0.718412	1367	0.000190469	17_44358140_A_G	6.71728e-14	0.474492	118861	rs17660398
17_44049311_44051751_44055741_+|MAPT	17_44172205_CA_C	muscle_skeletal	0.21	487	3.03665e-11	0.715393	1367	0.00117843	17_44358140_A_G	6.71728e-14	0.474492	120454	rs67296428
17_44049311_44051751_44055741_+|MAPT	17_44172408_C_G	muscle_skeletal	0.2091	486	2.07844e-10	0.7131	1367	0.000179669	17_44358140_A_G	6.71728e-14	0.474492	120657	rs77044307
17_44049311_44051751_44055741_+|MAPT	17_44172493_A_AT	muscle_skeletal	0.2109	489	8.71273e-11	0.721697	1367	0.000420239	17_44358140_A_G	6.71728e-14	0.474492	120742	rs146453014
17_44049311_44051751_44055741_+|MAPT	17_44172773_C_T	muscle_skeletal	0.2118	491	1.83118e-10	0.718756	1367	0.000203335	17_44358140_A_G	6.71728e-14	0.474492	121022	rs75412750
17_44049311_44051751_44055741_+|MAPT	17_44173356_C_G	muscle_skeletal	0.2083	486	1.09032e-10	0.718412	1367	0.000337499	17_44358140_A_G	6.71728e-14	0.474492	121605	rs17576709
17_44049311_44051751_44055741_+|MAPT	17_44173408_G_A	muscle_skeletal	0.2096	484	7.39588e-11	0.718099	1367	0.000493269	17_44358140_A_G	6.71728e-14	0.474492	121657	rs62061796
17_44049311_44051751_44055741_+|MAPT	17_44173812_G_A	muscle_skeletal	0.2058	482	1.62618e-10	0.726338	1367	0.000228346	17_44358140_A_G	6.71728e-14	0.474492	122061	rs62061798
17_44049311_44051751_44055741_+|MAPT	17_44174068_T_C	muscle_skeletal	0.2095	487	4.97316e-11	0.719466	1367	0.000727225	17_44358140_A_G	6.71728e-14	0.474492	122317	rs62061799
17_44049311_44051751_44055741_+|MAPT	17_44174109_G_C	muscle_skeletal	0.2075	487	4.97316e-11	0.732085	1367	0.000727225	17_44358140_A_G	6.71728e-14	0.474492	122358	rs62061800
17_44049311_44051751_44055741_+|MAPT	17_44174351_T_A	muscle_skeletal	0.2104	488	4.74414e-11	0.721697	1367	0.000761551	17_44358140_A_G	6.71728e-14	0.474492	122600	rs62061802
17_44049311_44051751_44055741_+|MAPT	17_44176170_C_G	muscle_skeletal	0.2104	488	1.03472e-10	0.722798	1367	0.000355217	17_44358140_A_G	6.71728e-14	0.474492	124419	rs56240678
17_44049311_44051751_44055741_+|MAPT	17_44176215_G_A	muscle_skeletal	0.2104	488	2.31989e-10	0.718756	1367	0.00016138	17_44358140_A_G	6.71728e-14	0.474492	124464	rs55825513
17_44049311_44051751_44055741_+|MAPT	17_44177097_C_T	muscle_skeletal	0.2118	491	1.83118e-10	0.718756	1367	0.000203335	17_44358140_A_G	6.71728e-14	0.474492	125346	rs62061807
17_44049311_44051751_44055741_+|MAPT	17_44177337_C_T	muscle_skeletal	0.2095	486	1.58862e-10	0.714252	1367	0.00023362	17_44358140_A_G	6.71728e-14	0.474492	125586	rs62061808
17_44049311_44051751_44055741_+|MAPT	17_44178272_C_T	muscle_skeletal	0.21	487	1.01073e-10	0.721697	1367	0.000363459	17_44358140_A_G	6.71728e-14	0.474492	126521	rs17576779
17_44049311_44051751_44055741_+|MAPT	17_44178337_T_C	muscle_skeletal	0.21	488	1.36641e-10	0.717645	1367	0.000270683	17_44358140_A_G	6.71728e-14	0.474492	126586	rs17660488
17_44049311_44051751_44055741_+|MAPT	17_44178839_T_C	muscle_skeletal	0.2109	489	1.8833e-10	0.722798	1367	0.000197836	17_44358140_A_G	6.71728e-14	0.474492	127088	rs62061809
17_44049311_44051751_44055741_+|MAPT	17_44179168_AACC_A	muscle_skeletal	0.2053	471	2.39363e-10	0.709696	1367	0.000156522	17_44358140_A_G	6.71728e-14	0.474492	127417	rs72041808
17_44049311_44051751_44055741_+|MAPT	17_44180442_A_G	muscle_skeletal	0.2104	489	1.61877e-10	0.717645	1367	0.000229367	17_44358140_A_G	6.71728e-14	0.474492	128691	rs17576870
17_44049311_44051751_44055741_+|MAPT	17_44180954_A_G	muscle_skeletal	0.2118	491	1.83118e-10	0.718756	1367	0.000203335	17_44358140_A_G	6.71728e-14	0.474492	129203	rs17660595
17_44049311_44051751_44055741_+|MAPT	17_44180997_C_T	muscle_skeletal	0.2118	491	1.83118e-10	0.718756	1367	0.000203335	17_44358140_A_G	6.71728e-14	0.474492	129246	rs62061812
17_44049311_44051751_44055741_+|MAPT	17_44181454_C_T	muscle_skeletal	0.2078	487	2.06263e-10	0.717271	1367	0.000181014	17_44358140_A_G	6.71728e-14	0.474492	129703	rs111952388
17_44049311_44051751_44055741_+|MAPT	17_44181508_T_G	muscle_skeletal	0.2092	490	1.39673e-10	0.719543	1367	0.000264938	17_44358140_A_G	6.71728e-14	0.474492	129757	rs62061814
17_44049311_44051751_44055741_+|MAPT	17_44181933_T_C	muscle_skeletal	0.2109	489	1.84307e-10	0.716524	1367	0.000202053	17_44358140_A_G	6.71728e-14	0.474492	130182	rs17576954
17_44049311_44051751_44055741_+|MAPT	17_44182845_T_TG	muscle_skeletal	0.2112	488	1.98371e-10	0.718677	1367	0.000188047	17_44358140_A_G	6.71728e-14	0.474492	131094	rs112790197
17_44049311_44051751_44055741_+|MAPT	17_44182917_C_G	muscle_skeletal	0.2104	488	2.39614e-10	0.716524	1367	0.000156362	17_44358140_A_G	6.71728e-14	0.474492	131166	rs62061818
17_44049311_44051751_44055741_+|MAPT	17_44184194_G_GAACTGAGGAGATATGGA	muscle_skeletal	0.2092	488	1.36642e-10	0.723657	1367	0.00027068	17_44358140_A_G	6.71728e-14	0.474492	132443	rs141004635
17_44049311_44051751_44055741_+|MAPT	17_44184404_G_A	muscle_skeletal	0.215	491	1.48358e-10	0.702654	1367	0.000249771	17_44358140_A_G	6.71728e-14	0.474492	132653	rs73984689
17_44049311_44051751_44055741_+|MAPT	17_44184428_T_C	muscle_skeletal	0.2112	488	2.28737e-10	0.716445	1367	0.000163621	17_44358140_A_G	6.71728e-14	0.474492	132677	rs111295615
17_44049311_44051751_44055741_+|MAPT	17_44186055_G_A	muscle_skeletal	0.2097	489	2.29596e-10	0.720664	1367	0.000163023	17_44358140_A_G	6.71728e-14	0.474492	134304	rs62061821
17_44049311_44051751_44055741_+|MAPT	17_44186252_G_A	muscle_skeletal	0.2109	489	2.29596e-10	0.717645	1367	0.000163023	17_44358140_A_G	6.71728e-14	0.474492	134501	rs17577024
17_44049311_44051751_44055741_+|MAPT	17_44186301_T_C	muscle_skeletal	0.2104	489	1.53672e-10	0.717645	1367	0.000241326	17_44358140_A_G	6.71728e-14	0.474492	134550	rs17577052
17_44049311_44051751_44055741_+|MAPT	17_44186593_T_C	muscle_skeletal	0.2117	489	1.36524e-10	0.717566	1367	0.000270908	17_44358140_A_G	6.71728e-14	0.474492	134842	rs77635460
17_44049311_44051751_44055741_+|MAPT	17_44186894_A_C	muscle_skeletal	0.207	485	7.18682e-11	0.732085	1367	0.000507297	17_44358140_A_G	6.71728e-14	0.474492	135143	rs62061822
17_44049311_44051751_44055741_+|MAPT	17_44187492_A_G	muscle_skeletal	0.2109	490	1.70382e-10	0.717645	1367	0.000218173	17_44358140_A_G	6.71728e-14	0.474492	135741	rs17577094
17_44049311_44051751_44055741_+|MAPT	17_44188477_T_G	muscle_skeletal	0.2109	489	7.33851e-11	0.722798	1367	0.00049704	17_44358140_A_G	6.71728e-14	0.474492	136726	rs17577159
17_44049311_44051751_44055741_+|MAPT	17_44188755_T_C	muscle_skeletal	0.2086	485	1.11809e-10	0.718335	1367	0.000329304	17_44358140_A_G	6.71728e-14	0.474492	137004	rs62061824
17_44049311_44051751_44055741_+|MAPT	17_44188764_T_C	muscle_skeletal	0.2091	487	1.27339e-10	0.718335	1367	0.000289992	17_44358140_A_G	6.71728e-14	0.474492	137013	rs55794067
17_44049311_44051751_44055741_+|MAPT	17_44189408_T_C	muscle_skeletal	0.2109	489	1.89962e-10	0.717645	1367	0.000196174	17_44358140_A_G	6.71728e-14	0.474492	137657	rs17660865
17_44049311_44051751_44055741_+|MAPT	17_44189910_A_G	muscle_skeletal	0.2008	469	7.51994e-11	0.712385	1367	0.00048531	17_44358140_A_G	6.71728e-14	0.474492	138159	rs78929339
17_44049311_44051751_44055741_+|MAPT	17_44191085_G_A	muscle_skeletal	0.2069	484	1.99287e-10	0.726702	1367	0.000187202	17_44358140_A_G	6.71728e-14	0.474492	139334	rs17660907
17_44049311_44051751_44055741_+|MAPT	17_44191159_C_T	muscle_skeletal	0.2109	489	1.59096e-10	0.718756	1367	0.000233284	17_44358140_A_G	6.71728e-14	0.474492	139408	rs17660936
17_44049311_44051751_44055741_+|MAPT	17_44191835_A_G	muscle_skeletal	0.2104	489	2.43822e-10	0.717645	1367	0.000153726	17_44358140_A_G	6.71728e-14	0.474492	140084	rs17577313
17_44049311_44051751_44055741_+|MAPT	17_44192568_C_T	muscle_skeletal	0.1886	488	1.85904e-11	0.652914	1367	0.00190513	17_44358140_A_G	6.71728e-14	0.474492	140817	rs4630591
17_44049311_44051751_44055741_+|MAPT	17_44192590_T_A	muscle_skeletal	0.2079	488	5.67071e-11	0.728987	1367	0.000639594	17_44358140_A_G	6.71728e-14	0.474492	140839	rs35524223
17_44049311_44051751_44055741_+|MAPT	17_44192592_A_AT	muscle_skeletal	0.2075	487	6.90499e-11	0.727888	1367	0.000527538	17_44358140_A_G	6.71728e-14	0.474492	140841	rs35014258
17_44049311_44051751_44055741_+|MAPT	17_44192618_A_G	muscle_skeletal	0.2111	486	1.17295e-10	0.721541	1367	0.000314241	17_44358140_A_G	6.71728e-14	0.474492	140867	rs4606752
17_44049311_44051751_44055741_+|MAPT	17_44192923_A_G	muscle_skeletal	0.212	488	1.24325e-10	0.707209	1367	0.000296861	17_44358140_A_G	6.71728e-14	0.474492	141172	rs17577369
17_44049311_44051751_44055741_+|MAPT	17_44192946_C_T	muscle_skeletal	0.21	487	1.54737e-10	0.715393	1367	0.000239704	17_44358140_A_G	6.71728e-14	0.474492	141195	rs62061848
17_44049311_44051751_44055741_+|MAPT	17_44193882_C_T	muscle_skeletal	0.2118	491	1.83118e-10	0.718756	1367	0.000203335	17_44358140_A_G	6.71728e-14	0.474492	142131	rs62061849
17_44049311_44051751_44055741_+|MAPT	17_44193908_C_CCAACAA	muscle_skeletal	0.2097	489	2.17113e-10	0.720664	1367	0.000172172	17_44358140_A_G	6.71728e-14	0.474492	142157	rs113260576
17_44049311_44051751_44055741_+|MAPT	17_44194152_T_A	muscle_skeletal	0.2114	491	1.83118e-10	0.718756	1367	0.000203335	17_44358140_A_G	6.71728e-14	0.474492	142401	rs17661045
17_44049311_44051751_44055741_+|MAPT	17_44194381_T_A	muscle_skeletal	0.2117	489	2.40299e-10	0.717566	1367	0.000155927	17_44358140_A_G	6.71728e-14	0.474492	142630	rs17577447
17_44049311_44051751_44055741_+|MAPT	17_44194519_T_C	muscle_skeletal	0.2118	491	1.83118e-10	0.718756	1367	0.000203335	17_44358140_A_G	6.71728e-14	0.474492	142768	rs62061850
17_44049311_44051751_44055741_+|MAPT	17_44194735_G_T	muscle_skeletal	0.2114	490	1.64251e-10	0.717645	1367	0.000226127	17_44358140_A_G	6.71728e-14	0.474492	142984	rs10514901
17_44049311_44051751_44055741_+|MAPT	17_44194835_T_C	muscle_skeletal	0.2095	486	7.5766e-11	0.721697	1367	0.00048176	17_44358140_A_G	6.71728e-14	0.474492	143084	rs17577496
17_44049311_44051751_44055741_+|MAPT	17_44194891_C_T	muscle_skeletal	0.21	487	4.69155e-11	0.722798	1367	0.000769901	17_44358140_A_G	6.71728e-14	0.474492	143140	rs62061851
17_44049311_44051751_44055741_+|MAPT	17_44196015_C_G	muscle_skeletal	0.2118	491	1.83118e-10	0.718756	1367	0.000203335	17_44358140_A_G	6.71728e-14	0.474492	144264	rs17661141
17_44049311_44051751_44055741_+|MAPT	17_44196153_A_G	muscle_skeletal	0.2109	489	2.29596e-10	0.717645	1367	0.000163023	17_44358140_A_G	6.71728e-14	0.474492	144402	rs1468241
17_44049311_44051751_44055741_+|MAPT	17_44196822_G_A	muscle_skeletal	0.2084	489	5.89233e-11	0.717467	1367	0.000616054	17_44358140_A_G	6.71728e-14	0.474492	145071	rs113909426
17_44049311_44051751_44055741_+|MAPT	17_44197032_T_C	muscle_skeletal	0.2109	490	2.12159e-10	0.721697	1367	0.000176099	17_44358140_A_G	6.71728e-14	0.474492	145281	rs111678697
17_44049311_44051751_44055741_+|MAPT	17_44197417_T_TGAA	muscle_skeletal	0.2097	490	1.56295e-10	0.725867	1367	0.000237368	17_44358140_A_G	6.71728e-14	0.474492	145666	rs77781617
17_44049311_44051751_44055741_+|MAPT	17_44197775_G_GCA	muscle_skeletal	0.2109	490	1.28075e-10	0.718756	1367	0.000288364	17_44358140_A_G	6.71728e-14	0.474492	146024	rs3057959
17_44049311_44051751_44055741_+|MAPT	17_44197806_T_C	muscle_skeletal	0.21	488	1.12222e-10	0.718756	1367	0.000328117	17_44358140_A_G	6.71728e-14	0.474492	146055	rs1966345
17_44049311_44051751_44055741_+|MAPT	17_44198962_T_TA	muscle_skeletal	0.2097	488	1.75135e-10	0.708073	1367	0.000212385	17_44358140_A_G	6.71728e-14	0.474492	147211	rs111891516
17_44049311_44051751_44055741_+|MAPT	17_44199029_T_C	muscle_skeletal	0.2109	489	6.60074e-11	0.717645	1367	0.000551307	17_44358140_A_G	6.71728e-14	0.474492	147278	rs76924476
17_44049311_44051751_44055741_+|MAPT	17_44199670_G_A	muscle_skeletal	0.2109	489	1.66499e-10	0.717645	1367	0.000223143	17_44358140_A_G	6.71728e-14	0.474492	147919	rs62061855
17_44049311_44051751_44055741_+|MAPT	17_44201344_G_C	muscle_skeletal	0.2118	491	1.83118e-10	0.718756	1367	0.000203335	17_44358140_A_G	6.71728e-14	0.474492	149593	rs55802590
17_44049311_44051751_44055741_+|MAPT	17_44201680_A_C	muscle_skeletal	0.2101	490	1.85707e-10	0.721775	1367	0.000200565	17_44358140_A_G	6.71728e-14	0.474492	149929	rs55672516
17_44049311_44051751_44055741_+|MAPT	17_44201791_G_C	muscle_skeletal	0.2097	489	1.02475e-10	0.721775	1367	0.000358598	17_44358140_A_G	6.71728e-14	0.474492	150040	rs112073200
17_44049311_44051751_44055741_+|MAPT	17_44201865_C_T	muscle_skeletal	0.2097	489	1.53672e-10	0.719543	1367	0.000241326	17_44358140_A_G	6.71728e-14	0.474492	150114	rs62063163
17_44049311_44051751_44055741_+|MAPT	17_44202147_A_G	muscle_skeletal	0.2106	491	1.83118e-10	0.721775	1367	0.000203335	17_44358140_A_G	6.71728e-14	0.474492	150396	rs62063165
17_44049311_44051751_44055741_+|MAPT	17_44202231_A_G	muscle_skeletal	0.2114	490	1.51311e-10	0.718756	1367	0.000245005	17_44358140_A_G	6.71728e-14	0.474492	150480	rs62063166
17_44049311_44051751_44055741_+|MAPT	17_44202952_C_G	muscle_skeletal	0.21	487	1.55753e-10	0.720586	1367	0.000238175	17_44358140_A_G	6.71728e-14	0.474492	151201	rs55885063
17_44049311_44051751_44055741_+|MAPT	17_44203131_C_G	muscle_skeletal	0.21	488	1.6695e-10	0.717645	1367	0.000222554	17_44358140_A_G	6.71728e-14	0.474492	151380	rs56273589
17_44049311_44051751_44055741_+|MAPT	17_44203366_T_C	muscle_skeletal	0.2118	491	1.83118e-10	0.718756	1367	0.000203335	17_44358140_A_G	6.71728e-14	0.474492	151615	rs62063172
17_44049311_44051751_44055741_+|MAPT	17_44203413_C_T	muscle_skeletal	0.2114	491	1.83118e-10	0.722798	1367	0.000203335	17_44358140_A_G	6.71728e-14	0.474492	151662	rs76380490
17_44049311_44051751_44055741_+|MAPT	17_44206079_C_T	muscle_skeletal	0.2118	491	1.83118e-10	0.718756	1367	0.000203335	17_44358140_A_G	6.71728e-14	0.474492	154328	rs1122380
17_44049311_44051751_44055741_+|MAPT	17_44206455_G_GA	muscle_skeletal	0.2146	475	1.50069e-10	0.713101	1367	0.000246987	17_44358140_A_G	6.71728e-14	0.474492	154704	rs375861555
17_44049311_44051751_44055741_+|MAPT	17_44206482_C_T	muscle_skeletal	0.2087	489	2.29596e-10	0.719543	1367	0.000163023	17_44358140_A_G	6.71728e-14	0.474492	154731	rs62063200
17_44049311_44051751_44055741_+|MAPT	17_44206646_C_G	muscle_skeletal	0.2114	490	1.64251e-10	0.722798	1367	0.000226127	17_44358140_A_G	6.71728e-14	0.474492	154895	rs10514903
17_44049311_44051751_44055741_+|MAPT	17_44207066_A_G	muscle_skeletal	0.21	488	1.97289e-10	0.714252	1367	0.000189053	17_44358140_A_G	6.71728e-14	0.474492	155315	rs17661348
17_44049311_44051751_44055741_+|MAPT	17_44207360_C_T	muscle_skeletal	0.2053	481	1.31796e-10	0.716698	1367	0.000280403	17_44358140_A_G	6.71728e-14	0.474492	155609	rs62063201
17_44049311_44051751_44055741_+|MAPT	17_44207415_G_GGTGGCAT	muscle_skeletal	0.2015	472	2.2357e-10	0.706426	1367	0.000167314	17_44358140_A_G	6.71728e-14	0.474492	155664	rs113667149
17_44049311_44051751_44055741_+|MAPT	17_44207778_A_G	muscle_skeletal	0.2077	484	2.74818e-11	0.718335	1367	0.00129937	17_44358140_A_G	6.71728e-14	0.474492	156027	rs17661385
17_44049311_44051751_44055741_+|MAPT	17_44207887_C_T	muscle_skeletal	0.2125	490	1.52705e-10	0.70836	1367	0.000242821	17_44358140_A_G	6.71728e-14	0.474492	156136	rs10514904
17_44049311_44051751_44055741_+|MAPT	17_44207900_A_ACT	muscle_skeletal	0.2125	489	8.80373e-11	0.70836	1367	0.000415992	17_44358140_A_G	6.71728e-14	0.474492	156149	rs142524806
17_44049311_44051751_44055741_+|MAPT	17_44208945_C_T	muscle_skeletal	0.2104	488	1.76646e-10	0.716524	1367	0.000210611	17_44358140_A_G	6.71728e-14	0.474492	157194	rs62063202
17_44049311_44051751_44055741_+|MAPT	17_44209628_T_C	muscle_skeletal	0.2114	491	1.83118e-10	0.722798	1367	0.000203335	17_44358140_A_G	6.71728e-14	0.474492	157877	rs17577954
17_44049311_44051751_44055741_+|MAPT	17_44210442_C_T	muscle_skeletal	0.21	489	2.03533e-10	0.718756	1367	0.000183386	17_44358140_A_G	6.71728e-14	0.474492	158691	rs17577975
17_44049311_44051751_44055741_+|MAPT	17_44211902_A_G	muscle_skeletal	0.2101	489	1.99194e-10	0.721775	1367	0.000187288	17_44358140_A_G	6.71728e-14	0.474492	160151	rs62063207
17_44049311_44051751_44055741_+|MAPT	17_44212527_A_G	muscle_skeletal	0.2101	478	1.58277e-10	0.717861	1367	0.000234464	17_44358140_A_G	6.71728e-14	0.474492	160776	rs76527351
17_44049311_44051751_44055741_+|MAPT	17_44213204_C_T	muscle_skeletal	0.2088	482	5.65347e-11	0.721173	1367	0.000641501	17_44358140_A_G	6.71728e-14	0.474492	161453	rs12150320
17_44049311_44051751_44055741_+|MAPT	17_44213712_G_A	muscle_skeletal	0.2104	488	1.31376e-10	0.716524	1367	0.000281278	17_44358140_A_G	6.71728e-14	0.474492	161961	rs2532316
17_44049311_44051751_44055741_+|MAPT	17_44213921_A_C	muscle_skeletal	0.2114	490	1.64251e-10	0.717645	1367	0.000226127	17_44358140_A_G	6.71728e-14	0.474492	162170	rs2696605
17_44049311_44051751_44055741_+|MAPT	17_44213934_G_A	muscle_skeletal	0.2104	490	1.64251e-10	0.715393	1367	0.000226127	17_44358140_A_G	6.71728e-14	0.474492	162183	rs2532315
17_44049311_44051751_44055741_+|MAPT	17_44215045_T_C	muscle_skeletal	0.2109	489	1.13811e-10	0.717645	1367	0.00032364	17_44358140_A_G	6.71728e-14	0.474492	163294	rs1918802
17_44049311_44051751_44055741_+|MAPT	17_44217293_G_A	muscle_skeletal	0.208	484	1.29167e-10	0.721251	1367	0.00028598	17_44358140_A_G	6.71728e-14	0.474492	165542	rs2532313
17_44049311_44051751_44055741_+|MAPT	17_44220454_T_G	muscle_skeletal	0.2109	491	1.83118e-10	0.716524	1367	0.000203335	17_44358140_A_G	6.71728e-14	0.474492	168703	rs1528075
17_44049311_44051751_44055741_+|MAPT	17_44220785_G_A	muscle_skeletal	0.2103	486	1.719e-10	0.720508	1367	0.000216291	17_44358140_A_G	6.71728e-14	0.474492	169034	rs2532309
17_44049311_44051751_44055741_+|MAPT	17_44220790_A_G	muscle_skeletal	0.2095	486	1.58514e-10	0.719466	1367	0.000234121	17_44358140_A_G	6.71728e-14	0.474492	169039	rs2696594
17_44049311_44051751_44055741_+|MAPT	17_44221602_G_C	muscle_skeletal	0.2104	490	1.32596e-10	0.715393	1367	0.000278749	17_44358140_A_G	6.71728e-14	0.474492	169851	rs2696590
17_44049311_44051751_44055741_+|MAPT	17_44222067_T_G	muscle_skeletal	0.2104	489	1.73486e-10	0.717645	1367	0.000214359	17_44358140_A_G	6.71728e-14	0.474492	170316	rs1406074
17_44049311_44051751_44055741_+|MAPT	17_44222460_T_G	muscle_skeletal	0.2091	486	1.54398e-10	0.72358	1367	0.000240217	17_44358140_A_G	6.71728e-14	0.474492	170709	rs2696587
17_44049311_44051751_44055741_+|MAPT	17_44223060_G_A	muscle_skeletal	0.2104	489	1.24731e-10	0.715393	1367	0.000295916	17_44358140_A_G	6.71728e-14	0.474492	171309	rs2532305
17_44049311_44051751_44055741_+|MAPT	17_44223387_T_C	muscle_skeletal	0.21	488	2.25575e-10	0.719466	1367	0.000165861	17_44358140_A_G	6.71728e-14	0.474492	171636	rs1918796
17_44049311_44051751_44055741_+|MAPT	17_44225485_T_C	muscle_skeletal	0.2104	488	1.44299e-10	0.720586	1367	0.000256634	17_44358140_A_G	6.71728e-14	0.474492	173734	rs1406071
17_44049311_44051751_44055741_+|MAPT	17_44227531_T_C	muscle_skeletal	0.2094	487	2.2301e-10	0.713021	1367	0.000167724	17_44358140_A_G	6.71728e-14	0.474492	175780	rs17662115
17_44049311_44051751_44055741_+|MAPT	17_44228529_G_A	muscle_skeletal	0.21	487	1.75228e-10	0.715393	1367	0.000212276	17_44358140_A_G	6.71728e-14	0.474492	176778	rs1918792
17_44049311_44051751_44055741_+|MAPT	17_44228609_C_G	muscle_skeletal	0.2104	489	1.68675e-10	0.717645	1367	0.000220331	17_44358140_A_G	6.71728e-14	0.474492	176858	rs1918791
17_44049311_44051751_44055741_+|MAPT	17_44228770_A_G	muscle_skeletal	0.2114	491	1.83118e-10	0.717645	1367	0.000203335	17_44358140_A_G	6.71728e-14	0.474492	177019	rs2696576
17_44049311_44051751_44055741_+|MAPT	17_44229986_T_C	muscle_skeletal	0.2091	486	1.50057e-10	0.719466	1367	0.000247007	17_44358140_A_G	6.71728e-14	0.474492	178235	rs2532300
17_44049311_44051751_44055741_+|MAPT	17_44230647_C_T	muscle_skeletal	0.2112	488	2.11194e-10	0.717566	1367	0.000176885	17_44358140_A_G	6.71728e-14	0.474492	178896	rs2696573
17_44049311_44051751_44055741_+|MAPT	17_44231295_G_A	muscle_skeletal	0.2114	490	2.34128e-10	0.718756	1367	0.00015994	17_44358140_A_G	6.71728e-14	0.474492	179544	rs2532298
17_44049311_44051751_44055741_+|MAPT	17_44231326_G_A	muscle_skeletal	0.2114	491	1.83118e-10	0.717645	1367	0.000203335	17_44358140_A_G	6.71728e-14	0.474492	179575	rs2532297
17_44049311_44051751_44055741_+|MAPT	17_44233811_C_T	muscle_skeletal	0.2114	490	2.24316e-10	0.717645	1367	0.00016677	17_44358140_A_G	6.71728e-14	0.474492	182060	rs17585214
17_44049311_44051751_44055741_+|MAPT	17_44236321_C_G	muscle_skeletal	0.1494	486	8.19317e-11	0.810448	1367	0.000446278	17_44358140_A_G	6.71728e-14	0.474492	184570	rs112557952
17_44049311_44051751_44055741_+|MAPT	17_44237372_G_C	muscle_skeletal	0.2081	487	2.13086e-10	0.717193	1367	0.00017535	17_44358140_A_G	6.71728e-14	0.474492	185621	rs2696571
17_44049311_44051751_44055741_+|MAPT	17_44237790_G_A	muscle_skeletal	0.2117	489	2.433e-10	0.722798	1367	0.000154048	17_44358140_A_G	6.71728e-14	0.474492	186039	rs2696570
17_44049311_44051751_44055741_+|MAPT	17_44239958_C_T	muscle_skeletal	0.2095	488	1.3369e-10	0.719466	1367	0.00027652	17_44358140_A_G	6.71728e-14	0.474492	188207	rs2532288
17_44049311_44051751_44055741_+|MAPT	17_44240107_T_C	muscle_skeletal	0.2114	490	2.44359e-10	0.717645	1367	0.000153396	17_44358140_A_G	6.71728e-14	0.474492	188356	rs1918789
17_44049311_44051751_44055741_+|MAPT	17_44240986_C_A	muscle_skeletal	0.2095	486	1.75698e-10	0.719466	1367	0.000211721	17_44358140_A_G	6.71728e-14	0.474492	189235	rs2141299
17_44049311_44051751_44055741_+|MAPT	17_44241304_C_G	muscle_skeletal	0.2104	490	2.44359e-10	0.716524	1367	0.000153396	17_44358140_A_G	6.71728e-14	0.474492	189553	rs2696567
17_44049311_44051751_44055741_+|MAPT	17_44241664_T_C	muscle_skeletal	0.2104	488	1.06467e-10	0.720586	1367	0.000345446	17_44358140_A_G	6.71728e-14	0.474492	189913	rs2532286
17_44049311_44051751_44055741_+|MAPT	17_44243543_TA_T	muscle_skeletal	0.2138	477	1.97471e-10	0.72358	1367	0.000188883	17_44358140_A_G	6.71728e-14	0.474492	191792	rs113954222
17_44049311_44051751_44055741_+|MAPT	17_44243863_A_T	muscle_skeletal	0.2103	488	2.21459e-10	0.714173	1367	0.000168871	17_44358140_A_G	6.71728e-14	0.474492	192112	rs62060889
17_44049311_44051751_44055741_+|MAPT	17_44243868_C_T	muscle_skeletal	0.2127	489	2.32627e-10	0.717327	1367	0.000160948	17_44358140_A_G	6.71728e-14	0.474492	192117	rs62060890
17_44049311_44051751_44055741_+|MAPT	17_44243979_C_T	muscle_skeletal	0.2114	490	1.18961e-10	0.718756	1367	0.000309939	17_44358140_A_G	6.71728e-14	0.474492	192228	rs17585608
17_44049311_44051751_44055741_+|MAPT	17_44244581_T_C	muscle_skeletal	0.2089	479	2.02976e-10	0.714484	1367	0.000183877	17_44358140_A_G	6.71728e-14	0.474492	192830	rs17585644
17_44049311_44051751_44055741_+|MAPT	17_44244926_T_G	muscle_skeletal	0.2089	484	1.43328e-10	0.718256	1367	0.000258334	17_44358140_A_G	6.71728e-14	0.474492	193175	rs2696657
17_44049311_44051751_44055741_+|MAPT	17_44246405_C_A	muscle_skeletal	0.2103	487	1.76682e-10	0.715314	1367	0.000210569	17_44358140_A_G	6.71728e-14	0.474492	194654	rs2532278
17_44049311_44051751_44055741_+|MAPT	17_44246997_G_A	muscle_skeletal	0.2091	485	2.0851e-10	0.714252	1367	0.000179109	17_44358140_A_G	6.71728e-14	0.474492	195246	rs2532275
17_44049311_44051751_44055741_+|MAPT	17_44247314_C_T	muscle_skeletal	0.2112	488	2.28244e-10	0.716445	1367	0.000163966	17_44358140_A_G	6.71728e-14	0.474492	195563	rs2532273
17_44049311_44051751_44055741_+|MAPT	17_44248814_G_A	muscle_skeletal	0.2091	486	2.00722e-10	0.715393	1367	0.000185894	17_44358140_A_G	6.71728e-14	0.474492	197063	rs1881194
17_44049311_44051751_44055741_+|MAPT	17_44249800_G_A	muscle_skeletal	0.2104	488	1.8528e-10	0.716524	1367	0.000201016	17_44358140_A_G	6.71728e-14	0.474492	198049	rs2532270
17_44049311_44051751_44055741_+|MAPT	17_44249911_T_TA	muscle_skeletal	0.2189	465	5.20364e-11	0.719474	1367	0.000695698	17_44358140_A_G	6.71728e-14	0.474492	198160	rs35095455
17_44049311_44051751_44055741_+|MAPT	17_44250616_G_A	muscle_skeletal	0.2118	491	1.83118e-10	0.718756	1367	0.000203335	17_44358140_A_G	6.71728e-14	0.474492	198865	rs2532267
17_44049311_44051751_44055741_+|MAPT	17_44251554_ATG_A	muscle_skeletal	0.2122	487	1.61438e-10	0.721383	1367	0.000229976	17_44358140_A_G	6.71728e-14	0.474492	199803	rs72158650
17_44049311_44051751_44055741_+|MAPT	17_44251907_C_T	muscle_skeletal	0.2108	487	9.71596e-11	0.717566	1367	0.000377764	17_44358140_A_G	6.71728e-14	0.474492	200156	rs2732643
17_44049311_44051751_44055741_+|MAPT	17_44251972_G_A	muscle_skeletal	0.2095	486	4.60728e-11	0.715393	1367	0.000783676	17_44358140_A_G	6.71728e-14	0.474492	200221	rs2696666
17_44049311_44051751_44055741_+|MAPT	17_44252197_G_T	muscle_skeletal	0.2091	486	1.71892e-10	0.711938	1367	0.0002163	17_44358140_A_G	6.71728e-14	0.474492	200446	rs2532265
17_44049311_44051751_44055741_+|MAPT	17_44252416_G_C	muscle_skeletal	0.21	488	1.8052e-10	0.714252	1367	0.000206193	17_44358140_A_G	6.71728e-14	0.474492	200665	rs2532264
17_44049311_44051751_44055741_+|MAPT	17_44252510_T_C	muscle_skeletal	0.2095	489	1.665e-10	0.718335	1367	0.000223142	17_44358140_A_G	6.71728e-14	0.474492	200759	rs2532262
17_44049311_44051751_44055741_+|MAPT	17_44254413_A_G	muscle_skeletal	0.2104	488	2.31989e-10	0.721697	1367	0.00016138	17_44358140_A_G	6.71728e-14	0.474492	202662	rs2732647
17_44049311_44051751_44055741_+|MAPT	17_44254993_GT_G	muscle_skeletal	0.2103	486	1.06951e-10	0.715314	1367	0.000343919	17_44358140_A_G	6.71728e-14	0.474492	203242	rs66963150
17_44049311_44051751_44055741_+|MAPT	17_44255017_T_C	muscle_skeletal	0.2091	485	1.19761e-10	0.718335	1367	0.000307915	17_44358140_A_G	6.71728e-14	0.474492	203266	rs2532256
17_44049311_44051751_44055741_+|MAPT	17_44255532_T_C	muscle_skeletal	0.2108	488	1.69364e-10	0.715314	1367	0.000219455	17_44358140_A_G	6.71728e-14	0.474492	203781	rs2532255
17_44049311_44051751_44055741_+|MAPT	17_44256811_A_AACAAG	muscle_skeletal	0.2095	486	1.4111e-10	0.720586	1367	0.000262301	17_44358140_A_G	6.71728e-14	0.474492	205060	rs56321995
17_44049311_44051751_44055741_+|MAPT	17_44257473_T_C	muscle_skeletal	0.2086	485	2.3409e-10	0.711938	1367	0.000159965	17_44358140_A_G	6.71728e-14	0.474492	205722	rs1881195
17_44049311_44051751_44055741_+|MAPT	17_44257788_T_C	muscle_skeletal	0.21	489	1.32282e-10	0.714252	1367	0.000279396	17_44358140_A_G	6.71728e-14	0.474492	206037	rs2696697
17_44049311_44051751_44055741_+|MAPT	17_44258422_G_T	muscle_skeletal	0.2079	481	7.03701e-11	0.714722	1367	0.000517857	17_44358140_A_G	6.71728e-14	0.474492	206671	rs758523
17_44049311_44051751_44055741_+|MAPT	17_44259040_G_C	muscle_skeletal	0.2114	490	2.09446e-10	0.717645	1367	0.000178327	17_44358140_A_G	6.71728e-14	0.474492	207289	rs2141302
17_44049311_44051751_44055741_+|MAPT	17_44259792_G_A	muscle_skeletal	0.2118	491	1.83118e-10	0.718756	1367	0.000203335	17_44358140_A_G	6.71728e-14	0.474492	208041	rs2696700
17_44049311_44051751_44055741_+|MAPT	17_44261137_C_T	muscle_skeletal	0.2091	487	7.33217e-11	0.7131	1367	0.00049746	17_44358140_A_G	6.71728e-14	0.474492	209386	rs2732587
17_44049311_44051751_44055741_+|MAPT	17_44261613_T_TCC	muscle_skeletal	0.2095	489	2.39159e-10	0.72469	1367	0.000156653	17_44358140_A_G	6.71728e-14	0.474492	209862	rs78765934
17_44049311_44051751_44055741_+|MAPT	17_44261753_T_C	muscle_skeletal	0.2112	488	1.26793e-10	0.721619	1367	0.000291213	17_44358140_A_G	6.71728e-14	0.474492	210002	rs2696704
17_44049311_44051751_44055741_+|MAPT	17_44263729_C_G	muscle_skeletal	0.2095	484	2.32228e-10	0.714563	1367	0.000161218	17_44358140_A_G	6.71728e-14	0.474492	211978	rs62060922
17_44049311_44051751_44055741_+|MAPT	17_44263965_T_C	muscle_skeletal	0.21	488	2.30495e-10	0.716524	1367	0.000162401	17_44358140_A_G	6.71728e-14	0.474492	212214	rs2696705
17_44049311_44051751_44055741_+|MAPT	17_44264045_T_C	muscle_skeletal	0.21	489	7.30624e-11	0.721697	1367	0.000499187	17_44358140_A_G	6.71728e-14	0.474492	212294	rs2696706
17_44049311_44051751_44055741_+|MAPT	17_44264943_T_C	muscle_skeletal	0.21	489	1.81542e-10	0.721697	1367	0.00020506	17_44358140_A_G	6.71728e-14	0.474492	213192	rs2696708
17_44049311_44051751_44055741_+|MAPT	17_44265192_AT_A	muscle_skeletal	0.2094	485	2.43484e-10	0.718256	1367	0.000153934	17_44358140_A_G	6.71728e-14	0.474492	213441	rs536720533
17_44049311_44051751_44055741_+|MAPT	17_44265702_A_T	muscle_skeletal	0.2109	489	2.3009e-10	0.716524	1367	0.000162681	17_44358140_A_G	6.71728e-14	0.474492	213951	rs2532241
17_44049311_44051751_44055741_+|MAPT	17_44266972_A_G	muscle_skeletal	0.2104	489	2.3009e-10	0.716524	1367	0.000162681	17_44358140_A_G	6.71728e-14	0.474492	215221	rs2732590
17_44049311_44051751_44055741_+|MAPT	17_44267164_C_T	muscle_skeletal	0.2104	489	1.7162e-10	0.72579	1367	0.000216636	17_44358140_A_G	6.71728e-14	0.474492	215413	rs2732593
17_44049311_44051751_44055741_+|MAPT	17_44267170_G_T	muscle_skeletal	0.2109	490	1.4397e-10	0.72688	1367	0.000257208	17_44358140_A_G	6.71728e-14	0.474492	215419	rs2732594
17_44049311_44051751_44055741_+|MAPT	17_44267227_A_G	muscle_skeletal	0.21	488	2.23154e-10	0.72579	1367	0.000167618	17_44358140_A_G	6.71728e-14	0.474492	215476	rs2732595
17_44049311_44051751_44055741_+|MAPT	17_44267617_A_G	muscle_skeletal	0.2091	486	1.18577e-10	0.715393	1367	0.000310918	17_44358140_A_G	6.71728e-14	0.474492	215866	rs1918788
17_44049311_44051751_44055741_+|MAPT	17_44267863_G_A	muscle_skeletal	0.2109	489	7.89191e-11	0.722798	1367	0.00046293	17_44358140_A_G	6.71728e-14	0.474492	216112	rs2696526
17_44049311_44051751_44055741_+|MAPT	17_44267904_T_C	muscle_skeletal	0.2104	488	1.14458e-10	0.72579	1367	0.000321851	17_44358140_A_G	6.71728e-14	0.474492	216153	rs2696523
17_44049311_44051751_44055741_+|MAPT	17_44271430_A_G	muscle_skeletal	0.2112	490	2.39197e-10	0.726803	1367	0.000156628	17_44358140_A_G	6.71728e-14	0.474492	219679	rs2532236
17_44049311_44051751_44055741_+|MAPT	17_44272552_C_T	muscle_skeletal	0.21	488	1.46198e-10	0.715393	1367	0.000253376	17_44358140_A_G	6.71728e-14	0.474492	220801	rs17663792
17_44049311_44051751_44055741_+|MAPT	17_44274766_T_C	muscle_skeletal	0.2104	489	1.40588e-10	0.716524	1367	0.000263253	17_44358140_A_G	6.71728e-14	0.474492	223015	rs55703644
17_44049311_44051751_44055741_+|MAPT	17_44274985_C_A	muscle_skeletal	0.2114	491	1.83118e-10	0.717645	1367	0.000203335	17_44358140_A_G	6.71728e-14	0.474492	223234	rs2696441
17_44049311_44051751_44055741_+|MAPT	17_44275172_A_ACT	muscle_skeletal	0.2114	490	1.81757e-10	0.717645	1367	0.000204822	17_44358140_A_G	6.71728e-14	0.474492	223421	rs4061006
17_44049311_44051751_44055741_+|MAPT	17_44275619_A_G	muscle_skeletal	0.2089	486	1.88405e-10	0.717115	1367	0.000197758	17_44358140_A_G	6.71728e-14	0.474492	223868	rs2532230
17_44049311_44051751_44055741_+|MAPT	17_44277867_G_A	muscle_skeletal	0.2109	490	1.15898e-10	0.717645	1367	0.000317943	17_44358140_A_G	6.71728e-14	0.474492	226116	rs2532226
17_44049311_44051751_44055741_+|MAPT	17_44278742_A_G	muscle_skeletal	0.2095	487	1.05397e-10	0.7131	1367	0.000348875	17_44358140_A_G	6.71728e-14	0.474492	226991	.
17_44049311_44051751_44055741_+|MAPT	17_44279252_A_G	muscle_skeletal	0.2114	491	1.83118e-10	0.717645	1367	0.000203335	17_44358140_A_G	6.71728e-14	0.474492	227501	rs1918787
17_44049311_44051751_44055741_+|MAPT	17_44279371_TCAAA_T	muscle_skeletal	0.2095	487	1.88685e-10	0.72358	1367	0.000197471	17_44358140_A_G	6.71728e-14	0.474492	227620	rs67746174
17_44049311_44051751_44055741_+|MAPT	17_44279760_G_A	muscle_skeletal	0.2118	491	1.83118e-10	0.718756	1367	0.000203335	17_44358140_A_G	6.71728e-14	0.474492	228009	rs1358438
17_44049311_44051751_44055741_+|MAPT	17_44280902_G_C	muscle_skeletal	0.2104	488	1.60546e-10	0.720586	1367	0.000231225	17_44358140_A_G	6.71728e-14	0.474492	229151	rs2732673
17_44049311_44051751_44055741_+|MAPT	17_44281588_T_C	muscle_skeletal	0.2104	489	7.19438e-11	0.721697	1367	0.000506776	17_44358140_A_G	6.71728e-14	0.474492	229837	rs2696451
17_44049311_44051751_44055741_+|MAPT	17_44281722_T_C	muscle_skeletal	0.2095	487	1.11854e-10	0.72579	1367	0.000329175	17_44358140_A_G	6.71728e-14	0.474492	229971	rs2696453
17_44049311_44051751_44055741_+|MAPT	17_44282744_G_C	muscle_skeletal	0.2097	475	4.82617e-11	0.728502	1367	0.000748885	17_44358140_A_G	6.71728e-14	0.474492	230993	.
17_44049311_44051751_44055741_+|MAPT	17_44283761_A_T	muscle_skeletal	0.202	473	8.38397e-11	0.706426	1367	0.000436345	17_44358140_A_G	6.71728e-14	0.474492	232010	rs2696456
17_44049311_44051751_44055741_+|MAPT	17_44287310_A_G	muscle_skeletal	0.2095	488	1.93065e-10	0.714252	1367	0.000193094	17_44358140_A_G	6.71728e-14	0.474492	235559	rs2696464
17_44049311_44051751_44055741_+|MAPT	17_44288114_TA_T	muscle_skeletal	0.2108	488	2.07578e-10	0.716445	1367	0.000179894	17_44358140_A_G	6.71728e-14	0.474492	236363	rs569675662
17_44049311_44051751_44055741_+|MAPT	17_44289101_A_G	muscle_skeletal	0.2104	489	1.89555e-10	0.715393	1367	0.000196586	17_44358140_A_G	6.71728e-14	0.474492	237350	rs2732629
17_44049311_44051751_44055741_+|MAPT	17_44289232_G_T	muscle_skeletal	0.2114	490	1.90973e-10	0.717645	1367	0.00019516	17_44358140_A_G	6.71728e-14	0.474492	237481	rs2732631
17_44049311_44051751_44055741_+|MAPT	17_44289291_A_C	muscle_skeletal	0.2116	489	2.06313e-10	0.716366	1367	0.000180971	17_44358140_A_G	6.71728e-14	0.474492	237540	rs2532416
17_44049311_44051751_44055741_+|MAPT	17_44289628_A_C	muscle_skeletal	0.2099	487	1.77531e-10	0.713021	1367	0.000209585	17_44358140_A_G	6.71728e-14	0.474492	237877	rs2668670
17_44049311_44051751_44055741_+|MAPT	17_44290047_G_A	muscle_skeletal	0.2112	489	1.73485e-10	0.716445	1367	0.000214359	17_44358140_A_G	6.71728e-14	0.474492	238296	rs2668665
17_44049311_44051751_44055741_+|MAPT	17_44291365_C_T	muscle_skeletal	0.2116	487	8.97389e-11	0.712343	1367	0.000408278	17_44358140_A_G	6.71728e-14	0.474492	239614	.
17_44049311_44051751_44055741_+|MAPT	17_44291381_A_G	muscle_skeletal	0.21	488	9.66579e-11	0.720586	1367	0.000379681	17_44358140_A_G	6.71728e-14	0.474492	239630	.
17_44049311_44051751_44055741_+|MAPT	17_44291820_A_G	muscle_skeletal	0.2109	491	1.83118e-10	0.721697	1367	0.000203335	17_44358140_A_G	6.71728e-14	0.474492	240069	rs2696610
17_44049311_44051751_44055741_+|MAPT	17_44292126_T_C	muscle_skeletal	0.2104	488	1.2938e-10	0.716524	1367	0.000285519	17_44358140_A_G	6.71728e-14	0.474492	240375	.
17_44049311_44051751_44055741_+|MAPT	17_44292319_T_C	muscle_skeletal	0.2104	490	2.24316e-10	0.721697	1367	0.00016677	17_44358140_A_G	6.71728e-14	0.474492	240568	rs2668694
17_44049311_44051751_44055741_+|MAPT	17_44293020_G_A	muscle_skeletal	0.2109	490	1.3817e-10	0.717645	1367	0.000267754	17_44358140_A_G	6.71728e-14	0.474492	241269	rs2668692
17_44049311_44051751_44055741_+|MAPT	17_44294983_C_A	muscle_skeletal	0.2043	485	1.68573e-10	0.728834	1367	0.00022046	17_44358140_A_G	6.71728e-14	0.474492	243232	.
17_44049311_44051751_44055741_+|MAPT	17_44296522_T_C	muscle_skeletal	0.2099	488	1.45563e-10	0.720508	1367	0.000254457	17_44358140_A_G	6.71728e-14	0.474492	244771	.
17_44049311_44051751_44055741_+|MAPT	17_44296523_G_A	muscle_skeletal	0.2099	488	1.45563e-10	0.720508	1367	0.000254457	17_44358140_A_G	6.71728e-14	0.474492	244772	rs144416125
17_44049311_44051751_44055741_+|MAPT	17_44298178_A_G	muscle_skeletal	0.21	489	1.97483e-10	0.715393	1367	0.000188872	17_44358140_A_G	6.71728e-14	0.474492	246427	rs2469922
17_44049311_44051751_44055741_+|MAPT	17_44301546_T_C	muscle_skeletal	0.2089	485	2.42397e-10	0.707796	1367	0.000154608	17_44358140_A_G	6.71728e-14	0.474492	249795	.
17_44049311_44051751_44055741_+|MAPT	17_44303606_AG_A	muscle_skeletal	0.2118	491	1.83118e-10	0.718756	1367	0.000203335	17_44358140_A_G	6.71728e-14	0.474492	251855	rs139203747
17_44049311_44051751_44055741_+|MAPT	17_44311416_T_A	muscle_skeletal	0.1514	456	3.44414e-11	0.921263	1367	0.0010418	17_44358140_A_G	6.71728e-14	0.474492	259665	rs145429744
17_44049311_44051751_44055741_+|MAPT	17_44313757_G_A	muscle_skeletal	0.2109	490	1.32596e-10	0.722798	1367	0.000278749	17_44358140_A_G	6.71728e-14	0.474492	262006	rs2532386
17_44049311_44051751_44055741_+|MAPT	17_44313950_C_A	muscle_skeletal	0.2104	489	1.71249e-10	0.716524	1367	0.000217094	17_44358140_A_G	6.71728e-14	0.474492	262199	rs2532385
17_44049311_44051751_44055741_+|MAPT	17_44314066_A_G	muscle_skeletal	0.21	488	1.41186e-10	0.721697	1367	0.000262162	17_44358140_A_G	6.71728e-14	0.474492	262315	rs2696675
17_44049311_44051751_44055741_+|MAPT	17_44314179_G_A	muscle_skeletal	0.2114	490	2.13071e-10	0.717645	1367	0.000175363	17_44358140_A_G	6.71728e-14	0.474492	262428	rs112493812
17_44049311_44051751_44055741_+|MAPT	17_44314217_A_G	muscle_skeletal	0.2104	489	2.07965e-10	0.715393	1367	0.000179567	17_44358140_A_G	6.71728e-14	0.474492	262466	rs113343439
17_44049311_44051751_44055741_+|MAPT	17_44316280_T_C	muscle_skeletal	0.2152	466	1.25039e-10	0.722618	1367	0.000295203	17_44358140_A_G	6.71728e-14	0.474492	264529	rs55744103
17_44049311_44051751_44055741_+|MAPT	17_44316389_G_A	muscle_skeletal	0.2107	486	1.42625e-10	0.719309	1367	0.000259578	17_44358140_A_G	6.71728e-14	0.474492	264638	rs62073097
17_44049311_44051751_44055741_+|MAPT	17_44316878_CA_C	muscle_skeletal	0.2109	490	2.02377e-10	0.717645	1367	0.000184409	17_44358140_A_G	6.71728e-14	0.474492	265127	rs141716100
17_44049311_44051751_44055741_+|MAPT	17_44317103_T_C	muscle_skeletal	0.2117	490	1.38555e-10	0.72272	1367	0.000267026	17_44358140_A_G	6.71728e-14	0.474492	265352	rs2696670
17_44049311_44051751_44055741_+|MAPT	17_44318184_A_G	muscle_skeletal	0.2109	489	1.98339e-10	0.718756	1367	0.000188076	17_44358140_A_G	6.71728e-14	0.474492	266433	rs2696668
17_44049311_44051751_44055741_+|MAPT	17_44330105_A_G	muscle_skeletal	0.1945	470	1.78996e-10	0.736083	1367	0.000207908	17_44358140_A_G	6.71728e-14	0.474492	278354	rs79641193
17_44049311_44051751_44055741_+|MAPT	17_44330106_T_C	muscle_skeletal	0.1947	472	8.70754e-11	0.730642	1367	0.000420484	17_44358140_A_G	6.71728e-14	0.474492	278355	rs76147580
17_44049311_44051751_44055741_+|MAPT	17_44332351_A_G	muscle_skeletal	0.2102	485	1.78109e-10	0.728682	1367	0.00020892	17_44358140_A_G	6.71728e-14	0.474492	280600	rs2950015
17_44049311_44051751_44055741_+|MAPT	17_44332970_A_G	muscle_skeletal	0.2053	480	1.33018e-10	0.714878	1367	0.000277885	17_44358140_A_G	6.71728e-14	0.474492	281219	rs2532364
17_44049311_44051751_44055741_+|MAPT	17_44333121_G_A	muscle_skeletal	0.205	480	8.4911e-11	0.724452	1367	0.000430962	17_44358140_A_G	6.71728e-14	0.474492	281370	rs62073155
17_44049311_44051751_44055741_+|MAPT	17_44333331_A_G	muscle_skeletal	0.2059	484	5.7219e-11	0.721405	1367	0.000633996	17_44358140_A_G	6.71728e-14	0.474492	281580	rs150592114
17_44049311_44051751_44055741_+|MAPT	17_44333423_G_T	muscle_skeletal	0.2104	490	1.18445e-10	0.721697	1367	0.000311259	17_44358140_A_G	6.71728e-14	0.474492	281672	rs2532363
17_44049311_44051751_44055741_+|MAPT	17_44334288_C_G	muscle_skeletal	0.2118	491	1.83118e-10	0.718756	1367	0.000203335	17_44358140_A_G	6.71728e-14	0.474492	282537	rs41490145
17_44049311_44051751_44055741_+|MAPT	17_44334419_C_T	muscle_skeletal	0.2109	491	1.83118e-10	0.72688	1367	0.000203335	17_44358140_A_G	6.71728e-14	0.474492	282668	rs1034927
17_44049311_44051751_44055741_+|MAPT	17_44335752_T_C	muscle_skeletal	0.204	479	1.52766e-10	0.722083	1367	0.000242726	17_44358140_A_G	6.71728e-14	0.474492	284001	rs76155390
17_44049311_44051751_44055741_+|MAPT	17_44336619_AGGG_A	muscle_skeletal	0.8037	463	9.01858e-11	0.701741	1367	0.0004063	17_44358140_A_G	6.71728e-14	0.474492	284868	rs542361418
17_44049311_44051751_44055741_+|MAPT	17_44339003_G_T	muscle_skeletal	0.1931	450	1.92962e-10	0.675105	1367	0.000193195	17_44358140_A_G	6.71728e-14	0.474492	287252	rs34677756
17_44049311_44051751_44055741_+|MAPT	17_44342994_C_T	muscle_skeletal	0.2077	486	1.3268e-10	0.714878	1367	0.000278576	17_44358140_A_G	6.71728e-14	0.474492	291243	rs62071573
17_44049311_44051751_44055741_+|MAPT	17_44343125_C_T	muscle_skeletal	0.2053	480	2.17239e-10	0.710117	1367	0.000172075	17_44358140_A_G	6.71728e-14	0.474492	291374	rs34200189
17_44049311_44051751_44055741_+|MAPT	17_44343930_A_G	muscle_skeletal	0.2	473	9.40163e-11	0.72443	1367	0.000390107	17_44358140_A_G	6.71728e-14	0.474492	292179	rs2532344
17_44049311_44051751_44055741_+|MAPT	17_44348221_A_G	muscle_skeletal	0.2002	473	9.31399e-11	0.706426	1367	0.000393696	17_44358140_A_G	6.71728e-14	0.474492	296470	rs2429439
17_44049311_44051751_44055741_+|MAPT	17_44350090_G_A	muscle_skeletal	0.205	482	2.39648e-10	0.710117	1367	0.000156341	17_44358140_A_G	6.71728e-14	0.474492	298339	rs2532329
17_44049311_44051751_44055741_+|MAPT	17_44351285_A_G	muscle_skeletal	0.2036	479	2.79788e-11	0.718562	1367	0.00127677	17_44358140_A_G	6.71728e-14	0.474492	299534	rs2668617
17_44049311_44051751_44055741_+|MAPT	17_44352500_C_T	muscle_skeletal	0.1612	452	9.63296e-11	0.833265	1367	0.000380946	17_44358140_A_G	6.71728e-14	0.474492	300749	rs2696538
17_44049311_44051751_44055741_+|MAPT	17_44355303_T_C	muscle_skeletal	0.2059	482	2.32875e-10	0.713705	1367	0.00016078	17_44358140_A_G	6.71728e-14	0.474492	303552	rs112082260
17_44049311_44051751_44055741_+|MAPT	17_44355315_AT_A	muscle_skeletal	0.2127	480	9.2126e-11	0.713199	1367	0.000397931	17_44358140_A_G	6.71728e-14	0.474492	303564	rs111652778
17_44049311_44051751_44055741_+|MAPT	17_44356949_T_C	muscle_skeletal	0.2034	476	6.41568e-11	0.719438	1367	0.000566855	17_44358140_A_G	6.71728e-14	0.474492	305198	rs78569719
17_44049311_44051751_44055741_+|MAPT	17_44357412_TC_T	muscle_skeletal	0.2098	491	1.83118e-10	0.721775	1367	0.000203335	17_44358140_A_G	6.71728e-14	0.474492	305661	rs111856473
17_44049311_44051751_44055741_+|MAPT	17_44358128_C_T	muscle_skeletal	0.147	453	2.56104e-13	1	1367	0.127372	17_44358140_A_G	6.71728e-14	0.474492	306377	rs112005035
17_44049311_44051751_44055741_+|MAPT	17_44358140_A_G	muscle_skeletal	0.14	451	6.71728e-14	1	1367	0.474492	17_44358140_A_G	6.71728e-14	0.474492	306389	rs113448119
17_44049311_44051751_44055741_+|MAPT	17_44358562_C_T	muscle_skeletal	0.2064	484	1.87801e-10	0.740464	1367	0.00019838	17_44358140_A_G	6.71728e-14	0.474492	306811	rs2696514
17_44049311_44051751_44055741_+|MAPT	17_44359412_T_C	muscle_skeletal	0.1354	455	1.44865e-10	0.86072	1367	0.000255655	17_44358140_A_G	6.71728e-14	0.474492	307661	rs113248863
17_44049311_44051751_44055741_+|MAPT	17_44362633_G_T	muscle_skeletal	0.1935	434	1.86741e-10	0.816385	1367	0.00019948	17_44358140_A_G	6.71728e-14	0.474492	310882	rs2696504
17_44049311_44051751_44055741_+|MAPT	17_44366868_A_T	muscle_skeletal	0.1299	431	1.09671e-11	0.934212	1367	0.00319447	17_44358140_A_G	6.71728e-14	0.474492	315117	rs112684303
17_44049311_44051751_44055741_+|MAPT	17_44367453_G_C	muscle_skeletal	0.2073	483	2.26573e-10	0.720187	1367	0.000165147	17_44358140_A_G	6.71728e-14	0.474492	315702	rs2732602
17_44064461_44067244_44068826_+|MAPT	17_43797087_A_T	muscle_skeletal	0.2118	491	4.09926e-21	1	1650	0.000537569	17_44294983_C_A	3.16457e-22	0.00677701	-270157	rs56167344
17_44064461_44067244_44068826_+|MAPT	17_43797246_C_T	muscle_skeletal	0.2126	491	5.61937e-21	0.995091	1650	0.000393504	17_44294983_C_A	3.16457e-22	0.00677701	-269998	rs56046792
17_44064461_44067244_44068826_+|MAPT	17_43798348_T_TTTG	muscle_skeletal	0.7859	491	9.67476e-21	0.980462	1650	0.000229931	17_44294983_C_A	3.16457e-22	0.00677701	-268896	rs61304224
17_44064461_44067244_44068826_+|MAPT	17_43799509_A_C	muscle_skeletal	0.2106	491	4.09926e-21	1	1650	0.000537569	17_44294983_C_A	3.16457e-22	0.00677701	-267735	rs55653963
17_44064461_44067244_44068826_+|MAPT	17_43807642_T_G	muscle_skeletal	0.2125	489	4.45091e-21	1	1650	0.000495542	17_44294983_C_A	3.16457e-22	0.00677701	-259602	rs76493835
17_44064461_44067244_44068826_+|MAPT	17_43818946_A_T	muscle_skeletal	0.2128	489	9.62006e-21	0.99507	1650	0.000231224	17_44294983_C_A	3.16457e-22	0.00677701	-248298	rs17563889
17_44064461_44067244_44068826_+|MAPT	17_43832115_A_G	muscle_skeletal	0.2101	490	5.40014e-21	1	1650	0.0004093	17_44294983_C_A	3.16457e-22	0.00677701	-235129	rs55645418
17_44064461_44067244_44068826_+|MAPT	17_43834314_A_G	muscle_skeletal	0.2121	490	6.55969e-21	0.995074	1650	0.000337668	17_44294983_C_A	3.16457e-22	0.00677701	-232930	rs34008514
17_44064461_44067244_44068826_+|MAPT	17_43835351_T_C	muscle_skeletal	0.2129	490	7.56174e-21	0.995089	1650	0.000293381	17_44294983_C_A	3.16457e-22	0.00677701	-231893	rs11079717
17_44064461_44067244_44068826_+|MAPT	17_43840006_T_G	muscle_skeletal	0.2129	490	1.71648e-21	0.990187	1650	0.00127182	17_44294983_C_A	3.16457e-22	0.00677701	-227238	rs11079719
17_44064461_44067244_44068826_+|MAPT	17_43840016_G_A	muscle_skeletal	0.2114	490	7.52395e-21	1	1650	0.000294838	17_44294983_C_A	3.16457e-22	0.00677701	-227228	rs11079720
17_44064461_44067244_44068826_+|MAPT	17_43840107_C_A	muscle_skeletal	0.2118	491	4.09926e-21	0.990159	1650	0.000537569	17_44294983_C_A	3.16457e-22	0.00677701	-227137	rs11079721
17_44064461_44067244_44068826_+|MAPT	17_43840681_C_T	muscle_skeletal	0.2126	491	2.45129e-21	0.985281	1650	0.000893981	17_44294983_C_A	3.16457e-22	0.00677701	-226563	rs62055890
17_44064461_44067244_44068826_+|MAPT	17_43840726_C_CTT	muscle_skeletal	0.2126	491	4.09926e-21	0.995091	1650	0.000537569	17_44294983_C_A	3.16457e-22	0.00677701	-226518	rs111697872
17_44064461_44067244_44068826_+|MAPT	17_43840864_G_A	muscle_skeletal	0.2126	491	4.09926e-21	0.995091	1650	0.000537569	17_44294983_C_A	3.16457e-22	0.00677701	-226380	rs77849344
17_44064461_44067244_44068826_+|MAPT	17_43840899_G_C	muscle_skeletal	0.2126	491	4.09926e-21	0.995091	1650	0.000537569	17_44294983_C_A	3.16457e-22	0.00677701	-226345	rs74918686
17_44064461_44067244_44068826_+|MAPT	17_43840935_T_C	muscle_skeletal	0.2126	491	4.09926e-21	0.995091	1650	0.000537569	17_44294983_C_A	3.16457e-22	0.00677701	-226309	rs79545140
17_44064461_44067244_44068826_+|MAPT	17_43841571_T_A	muscle_skeletal	0.2126	491	4.09926e-21	0.995091	1650	0.000537569	17_44294983_C_A	3.16457e-22	0.00677701	-225673	rs56369036
17_44064461_44067244_44068826_+|MAPT	17_43841729_T_C	muscle_skeletal	0.2117	489	5.71544e-21	0.995058	1650	0.000386961	17_44294983_C_A	3.16457e-22	0.00677701	-225515	rs11079723
17_44064461_44067244_44068826_+|MAPT	17_43841912_C_T	muscle_skeletal	0.2126	491	4.09926e-21	0.995091	1650	0.000537569	17_44294983_C_A	3.16457e-22	0.00677701	-225332	rs11079724
17_44064461_44067244_44068826_+|MAPT	17_43842462_T_C	muscle_skeletal	0.2126	491	4.09926e-21	0.995091	1650	0.000537569	17_44294983_C_A	3.16457e-22	0.00677701	-224782	rs55707339
17_44064461_44067244_44068826_+|MAPT	17_43842494_A_G	muscle_skeletal	0.2126	491	4.09926e-21	0.995091	1650	0.000537569	17_44294983_C_A	3.16457e-22	0.00677701	-224750	rs62055893
17_44064461_44067244_44068826_+|MAPT	17_43843395_C_T	muscle_skeletal	0.2126	491	4.09926e-21	0.995091	1650	0.000537569	17_44294983_C_A	3.16457e-22	0.00677701	-223849	rs75257002
17_44064461_44067244_44068826_+|MAPT	17_43843943_G_A	muscle_skeletal	0.2126	491	4.09926e-21	0.995091	1650	0.000537569	17_44294983_C_A	3.16457e-22	0.00677701	-223301	rs62055894
17_44064461_44067244_44068826_+|MAPT	17_43844044_A_G	muscle_skeletal	0.2126	491	4.09926e-21	0.995091	1650	0.000537569	17_44294983_C_A	3.16457e-22	0.00677701	-223200	rs62055895
17_44064461_44067244_44068826_+|MAPT	17_43844201_C_T	muscle_skeletal	0.2126	491	4.09926e-21	0.995091	1650	0.000537569	17_44294983_C_A	3.16457e-22	0.00677701	-223043	rs62055896
17_44064461_44067244_44068826_+|MAPT	17_43844486_T_A	muscle_skeletal	0.2121	490	7.02415e-21	0.995074	1650	0.000315578	17_44294983_C_A	3.16457e-22	0.00677701	-222758	rs55725840
17_44064461_44067244_44068826_+|MAPT	17_43844559_T_G	muscle_skeletal	0.2126	491	4.09926e-21	0.995091	1650	0.000537569	17_44294983_C_A	3.16457e-22	0.00677701	-222685	rs56194509
17_44064461_44067244_44068826_+|MAPT	17_43844560_T_G	muscle_skeletal	0.2126	491	4.09926e-21	0.995091	1650	0.000537569	17_44294983_C_A	3.16457e-22	0.00677701	-222684	rs55657917
17_44064461_44067244_44068826_+|MAPT	17_43844798_G_A	muscle_skeletal	0.2134	491	4.09926e-21	0.990219	1650	0.000537569	17_44294983_C_A	3.16457e-22	0.00677701	-222446	rs56082319
17_44064461_44067244_44068826_+|MAPT	17_43844859_A_G	muscle_skeletal	0.2126	491	4.09926e-21	0.995091	1650	0.000537569	17_44294983_C_A	3.16457e-22	0.00677701	-222385	rs56109643
17_44064461_44067244_44068826_+|MAPT	17_43844977_T_A	muscle_skeletal	0.2126	491	4.09926e-21	0.995091	1650	0.000537569	17_44294983_C_A	3.16457e-22	0.00677701	-222267	rs62055899
17_44064461_44067244_44068826_+|MAPT	17_43845002_C_G	muscle_skeletal	0.2126	491	4.09926e-21	0.995091	1650	0.000537569	17_44294983_C_A	3.16457e-22	0.00677701	-222242	rs62055900
17_44064461_44067244_44068826_+|MAPT	17_43845041_G_A	muscle_skeletal	0.2126	491	4.09926e-21	0.995091	1650	0.000537569	17_44294983_C_A	3.16457e-22	0.00677701	-222203	rs62055901
17_44064461_44067244_44068826_+|MAPT	17_43846668_C_A	muscle_skeletal	0.2121	490	3.13467e-21	0.995074	1650	0.000700943	17_44294983_C_A	3.16457e-22	0.00677701	-220576	rs62055903
17_44064461_44067244_44068826_+|MAPT	17_43846820_G_A	muscle_skeletal	0.2126	491	4.09926e-21	0.995091	1650	0.000537569	17_44294983_C_A	3.16457e-22	0.00677701	-220424	rs111374028
17_44064461_44067244_44068826_+|MAPT	17_43847374_G_A	muscle_skeletal	0.2126	491	4.09926e-21	0.995091	1650	0.000537569	17_44294983_C_A	3.16457e-22	0.00677701	-219870	rs62055928
17_44064461_44067244_44068826_+|MAPT	17_43847741_T_C	muscle_skeletal	0.2129	490	3.68479e-21	0.995089	1650	0.000597344	17_44294983_C_A	3.16457e-22	0.00677701	-219503	rs56268325
17_44064461_44067244_44068826_+|MAPT	17_43847868_T_C	muscle_skeletal	0.2126	491	4.09926e-21	0.995091	1650	0.000537569	17_44294983_C_A	3.16457e-22	0.00677701	-219376	rs56070245
17_44064461_44067244_44068826_+|MAPT	17_43847912_T_C	muscle_skeletal	0.2126	491	4.09926e-21	0.995091	1650	0.000537569	17_44294983_C_A	3.16457e-22	0.00677701	-219332	rs56387266
17_44064461_44067244_44068826_+|MAPT	17_43848181_C_T	muscle_skeletal	0.2126	491	4.09926e-21	0.995091	1650	0.000537569	17_44294983_C_A	3.16457e-22	0.00677701	-219063	rs34303488
17_44064461_44067244_44068826_+|MAPT	17_43848461_G_A	muscle_skeletal	0.2134	491	9.65207e-21	0.990219	1650	0.000230465	17_44294983_C_A	3.16457e-22	0.00677701	-218783	rs62055933
17_44064461_44067244_44068826_+|MAPT	17_43848638_G_A	muscle_skeletal	0.2118	491	4.09926e-21	0.990159	1650	0.000537569	17_44294983_C_A	3.16457e-22	0.00677701	-218606	rs62055934
17_44064461_44067244_44068826_+|MAPT	17_43848646_AG_A	muscle_skeletal	0.2118	491	4.09926e-21	0.990159	1650	0.000537569	17_44294983_C_A	3.16457e-22	0.00677701	-218598	rs67038745
17_44064461_44067244_44068826_+|MAPT	17_43848761_T_A	muscle_skeletal	0.2142	491	7.39604e-21	0.985386	1650	0.000299881	17_44294983_C_A	3.16457e-22	0.00677701	-218483	rs62055936
17_44064461_44067244_44068826_+|MAPT	17_43849327_G_A	muscle_skeletal	0.2118	491	1.86831e-21	0.990159	1650	0.00116952	17_44294983_C_A	3.16457e-22	0.00677701	-217917	rs76294809
17_44064461_44067244_44068826_+|MAPT	17_43849366_T_C	muscle_skeletal	0.2137	490	2.47666e-21	0.985338	1650	0.000884921	17_44294983_C_A	3.16457e-22	0.00677701	-217878	rs75916678
17_44064461_44067244_44068826_+|MAPT	17_43849415_T_C	muscle_skeletal	0.2181	491	1.15155e-21	0.952169	1650	0.00188771	17_44294983_C_A	3.16457e-22	0.00677701	-217829	rs79730878
17_44064461_44067244_44068826_+|MAPT	17_43849656_C_A	muscle_skeletal	0.2118	491	4.09926e-21	0.990159	1650	0.000537569	17_44294983_C_A	3.16457e-22	0.00677701	-217588	rs62055938
17_44064461_44067244_44068826_+|MAPT	17_43849787_A_T	muscle_skeletal	0.2126	491	4.09926e-21	0.995091	1650	0.000537569	17_44294983_C_A	3.16457e-22	0.00677701	-217457	rs62055939
17_44064461_44067244_44068826_+|MAPT	17_43849896_A_G	muscle_skeletal	0.2126	491	4.09926e-21	0.995091	1650	0.000537569	17_44294983_C_A	3.16457e-22	0.00677701	-217348	rs62055940
17_44064461_44067244_44068826_+|MAPT	17_43850519_C_T	muscle_skeletal	0.2121	490	6.63976e-21	0.995074	1650	0.000333641	17_44294983_C_A	3.16457e-22	0.00677701	-216725	rs76885724
17_44064461_44067244_44068826_+|MAPT	17_43850966_A_G	muscle_skeletal	0.2118	484	8.01244e-21	0.99505	1650	0.000277056	17_44294983_C_A	3.16457e-22	0.00677701	-216278	rs62055942
17_44064461_44067244_44068826_+|MAPT	17_43851018_T_C	muscle_skeletal	0.2126	491	4.09926e-21	0.995091	1650	0.000537569	17_44294983_C_A	3.16457e-22	0.00677701	-216226	rs62055943
17_44064461_44067244_44068826_+|MAPT	17_43851209_A_AT	muscle_skeletal	0.2126	491	4.09926e-21	0.995091	1650	0.000537569	17_44294983_C_A	3.16457e-22	0.00677701	-216035	rs113246445
17_44064461_44067244_44068826_+|MAPT	17_43851851_G_A	muscle_skeletal	0.2126	491	4.09926e-21	0.995091	1650	0.000537569	17_44294983_C_A	3.16457e-22	0.00677701	-215393	rs62055945
17_44064461_44067244_44068826_+|MAPT	17_43851971_C_A	muscle_skeletal	0.2126	491	4.09926e-21	0.995091	1650	0.000537569	17_44294983_C_A	3.16457e-22	0.00677701	-215273	rs62055946
17_44064461_44067244_44068826_+|MAPT	17_43852605_C_T	muscle_skeletal	0.2126	491	4.09926e-21	0.995091	1650	0.000537569	17_44294983_C_A	3.16457e-22	0.00677701	-214639	rs62055947
17_44064461_44067244_44068826_+|MAPT	17_43852621_T_C	muscle_skeletal	0.2126	491	4.09926e-21	0.995091	1650	0.000537569	17_44294983_C_A	3.16457e-22	0.00677701	-214623	rs62055948
17_44064461_44067244_44068826_+|MAPT	17_43852733_G_A	muscle_skeletal	0.2126	491	4.09926e-21	0.995091	1650	0.000537569	17_44294983_C_A	3.16457e-22	0.00677701	-214511	rs113871181
17_44064461_44067244_44068826_+|MAPT	17_43852742_T_C	muscle_skeletal	0.2126	491	4.09926e-21	0.995091	1650	0.000537569	17_44294983_C_A	3.16457e-22	0.00677701	-214502	rs111370985
17_44064461_44067244_44068826_+|MAPT	17_43853109_G_A	muscle_skeletal	0.2126	491	4.09926e-21	0.995091	1650	0.000537569	17_44294983_C_A	3.16457e-22	0.00677701	-214135	rs55787105
17_44064461_44067244_44068826_+|MAPT	17_43853133_T_C	muscle_skeletal	0.2126	491	4.09926e-21	0.995091	1650	0.000537569	17_44294983_C_A	3.16457e-22	0.00677701	-214111	rs62055950
17_44064461_44067244_44068826_+|MAPT	17_43853235_T_G	muscle_skeletal	0.2126	491	4.09926e-21	0.995091	1650	0.000537569	17_44294983_C_A	3.16457e-22	0.00677701	-214009	rs56043078
17_44064461_44067244_44068826_+|MAPT	17_43853457_A_G	muscle_skeletal	0.2126	491	4.09926e-21	0.995091	1650	0.000537569	17_44294983_C_A	3.16457e-22	0.00677701	-213787	rs77965652
17_44064461_44067244_44068826_+|MAPT	17_43853526_A_G	muscle_skeletal	0.2121	490	7.02415e-21	0.995074	1650	0.000315578	17_44294983_C_A	3.16457e-22	0.00677701	-213718	rs55849949
17_44064461_44067244_44068826_+|MAPT	17_43854267_C_T	muscle_skeletal	0.2126	491	4.09926e-21	0.995091	1650	0.000537569	17_44294983_C_A	3.16457e-22	0.00677701	-212977	rs55991914
17_44064461_44067244_44068826_+|MAPT	17_43854340_A_G	muscle_skeletal	0.2134	491	6.60761e-21	0.990219	1650	0.000335247	17_44294983_C_A	3.16457e-22	0.00677701	-212904	rs62055955
17_44064461_44067244_44068826_+|MAPT	17_43854449_C_T	muscle_skeletal	0.2129	491	6.60761e-21	0.990187	1650	0.000335247	17_44294983_C_A	3.16457e-22	0.00677701	-212795	rs62055956
17_44064461_44067244_44068826_+|MAPT	17_43855501_AC_A	muscle_skeletal	0.2119	487	3.0075e-21	0.995037	1650	0.000730256	17_44294983_C_A	3.16457e-22	0.00677701	-211743	rs368284065
17_44064461_44067244_44068826_+|MAPT	17_43855503_C_T	muscle_skeletal	0.2112	489	3.89127e-21	0.995041	1650	0.000565982	17_44294983_C_A	3.16457e-22	0.00677701	-211741	rs56371647
17_44064461_44067244_44068826_+|MAPT	17_43856639_C_G	muscle_skeletal	0.2126	491	4.09926e-21	0.995091	1650	0.000537569	17_44294983_C_A	3.16457e-22	0.00677701	-210605	rs62057061
17_44064461_44067244_44068826_+|MAPT	17_43856710_G_A	muscle_skeletal	0.2126	491	4.09926e-21	0.995091	1650	0.000537569	17_44294983_C_A	3.16457e-22	0.00677701	-210534	rs62057062
17_44064461_44067244_44068826_+|MAPT	17_43856730_C_T	muscle_skeletal	0.2126	491	4.09926e-21	0.995091	1650	0.000537569	17_44294983_C_A	3.16457e-22	0.00677701	-210514	rs62057063
17_44064461_44067244_44068826_+|MAPT	17_43857033_C_T	muscle_skeletal	0.2126	491	4.09926e-21	0.995091	1650	0.000537569	17_44294983_C_A	3.16457e-22	0.00677701	-210211	rs62057064
17_44064461_44067244_44068826_+|MAPT	17_43857129_A_C	muscle_skeletal	0.2126	491	4.09926e-21	0.995091	1650	0.000537569	17_44294983_C_A	3.16457e-22	0.00677701	-210115	rs76830096
17_44064461_44067244_44068826_+|MAPT	17_43857989_T_G	muscle_skeletal	0.2126	491	4.09926e-21	0.995091	1650	0.000537569	17_44294983_C_A	3.16457e-22	0.00677701	-209255	rs111433752
17_44064461_44067244_44068826_+|MAPT	17_43857990_T_C	muscle_skeletal	0.2126	491	4.09926e-21	0.995091	1650	0.000537569	17_44294983_C_A	3.16457e-22	0.00677701	-209254	rs111664122
17_44064461_44067244_44068826_+|MAPT	17_43858187_G_T	muscle_skeletal	0.2179	477	1.59654e-21	0.99502	1650	0.00136631	17_44294983_C_A	3.16457e-22	0.00677701	-209057	rs62057065
17_44064461_44067244_44068826_+|MAPT	17_43858326_C_T	muscle_skeletal	0.2121	490	6.8293e-21	0.995074	1650	0.000324482	17_44294983_C_A	3.16457e-22	0.00677701	-208918	rs62057067
17_44064461_44067244_44068826_+|MAPT	17_43858482_C_T	muscle_skeletal	0.2126	491	4.09926e-21	0.995091	1650	0.000537569	17_44294983_C_A	3.16457e-22	0.00677701	-208762	rs78917495
17_44064461_44067244_44068826_+|MAPT	17_43858629_A_G	muscle_skeletal	0.2121	490	3.2658e-21	0.995074	1650	0.000673097	17_44294983_C_A	3.16457e-22	0.00677701	-208615	rs62057068
17_44064461_44067244_44068826_+|MAPT	17_43859065_T_C	muscle_skeletal	0.2126	491	4.09926e-21	0.995091	1650	0.000537569	17_44294983_C_A	3.16457e-22	0.00677701	-208179	rs62057069
17_44064461_44067244_44068826_+|MAPT	17_43859640_A_G	muscle_skeletal	0.2121	490	3.63499e-21	0.995074	1650	0.000605437	17_44294983_C_A	3.16457e-22	0.00677701	-207604	rs62057070
17_44064461_44067244_44068826_+|MAPT	17_43859691_C_G	muscle_skeletal	0.2126	491	4.09926e-21	0.995091	1650	0.000537569	17_44294983_C_A	3.16457e-22	0.00677701	-207553	rs62057071
17_44064461_44067244_44068826_+|MAPT	17_43859929_C_CACG	muscle_skeletal	0.2126	491	4.09926e-21	0.995091	1650	0.000537569	17_44294983_C_A	3.16457e-22	0.00677701	-207315	rs145503157
17_44064461_44067244_44068826_+|MAPT	17_43861117_C_T	muscle_skeletal	0.2126	491	4.09926e-21	0.995091	1650	0.000537569	17_44294983_C_A	3.16457e-22	0.00677701	-206127	rs62057073
17_44064461_44067244_44068826_+|MAPT	17_43871982_C_T	muscle_skeletal	0.2126	491	4.09926e-21	0.995091	1650	0.000537569	17_44294983_C_A	3.16457e-22	0.00677701	-195262	rs56319902
17_44064461_44067244_44068826_+|MAPT	17_43872228_G_A	muscle_skeletal	0.2126	491	4.09926e-21	0.995091	1650	0.000537569	17_44294983_C_A	3.16457e-22	0.00677701	-195016	rs55943044
17_44064461_44067244_44068826_+|MAPT	17_43879308_A_G	muscle_skeletal	0.2133	489	6.03653e-21	0.995087	1650	0.000366598	17_44294983_C_A	3.16457e-22	0.00677701	-187936	rs80184151
17_44064461_44067244_44068826_+|MAPT	17_43881790_C_T	muscle_skeletal	0.2126	491	4.09926e-21	0.995091	1650	0.000537569	17_44294983_C_A	3.16457e-22	0.00677701	-185454	rs17689378
17_44064461_44067244_44068826_+|MAPT	17_43885291_G_A	muscle_skeletal	0.2126	491	4.09926e-21	0.995091	1650	0.000537569	17_44294983_C_A	3.16457e-22	0.00677701	-181953	rs62057101
17_44064461_44067244_44068826_+|MAPT	17_43887480_T_C	muscle_skeletal	0.2126	491	4.09926e-21	0.995091	1650	0.000537569	17_44294983_C_A	3.16457e-22	0.00677701	-179764	rs62057103
17_44064461_44067244_44068826_+|MAPT	17_43892973_T_C	muscle_skeletal	0.2126	491	4.09926e-21	0.995091	1650	0.000537569	17_44294983_C_A	3.16457e-22	0.00677701	-174271	rs17689471
17_44064461_44067244_44068826_+|MAPT	17_43893146_CCCAGTTCAGTGTGT_C	muscle_skeletal	0.2117	490	5.75241e-21	0.995058	1650	0.000384501	17_44294983_C_A	3.16457e-22	0.00677701	-174098	rs67297711
17_44064461_44067244_44068826_+|MAPT	17_43893259_G_A	muscle_skeletal	0.2114	491	4.09926e-21	0.99506	1650	0.000537569	17_44294983_C_A	3.16457e-22	0.00677701	-173985	rs117365970
17_44064461_44067244_44068826_+|MAPT	17_43893260_T_C	muscle_skeletal	0.2114	491	4.09926e-21	0.99506	1650	0.000537569	17_44294983_C_A	3.16457e-22	0.00677701	-173984	rs117646503
17_44064461_44067244_44068826_+|MAPT	17_43893403_G_A	muscle_skeletal	0.2125	489	5.03189e-21	0.995072	1650	0.000438915	17_44294983_C_A	3.16457e-22	0.00677701	-173841	rs17762769
17_44064461_44067244_44068826_+|MAPT	17_43894102_T_C	muscle_skeletal	0.2134	491	4.09926e-21	0.990219	1650	0.000537569	17_44294983_C_A	3.16457e-22	0.00677701	-173142	rs28364025
17_44064461_44067244_44068826_+|MAPT	17_43894159_C_T	muscle_skeletal	0.2126	491	4.09926e-21	0.995091	1650	0.000537569	17_44294983_C_A	3.16457e-22	0.00677701	-173085	rs28364023
17_44064461_44067244_44068826_+|MAPT	17_43894485_G_GA	muscle_skeletal	0.2126	491	4.09926e-21	0.995091	1650	0.000537569	17_44294983_C_A	3.16457e-22	0.00677701	-172759	rs55757142
17_44064461_44067244_44068826_+|MAPT	17_43894510_G_A	muscle_skeletal	0.2121	490	7.5711e-21	0.995074	1650	0.000293023	17_44294983_C_A	3.16457e-22	0.00677701	-172734	rs55779147
17_44064461_44067244_44068826_+|MAPT	17_43894547_C_T	muscle_skeletal	0.2129	490	5.17153e-21	0.995089	1650	0.000427191	17_44294983_C_A	3.16457e-22	0.00677701	-172697	rs56357543
17_44064461_44067244_44068826_+|MAPT	17_43894609_A_G	muscle_skeletal	0.2121	490	3.84686e-21	0.995074	1650	0.000572445	17_44294983_C_A	3.16457e-22	0.00677701	-172635	rs56099546
17_44064461_44067244_44068826_+|MAPT	17_43894990_T_G	muscle_skeletal	0.2126	491	4.09926e-21	0.995091	1650	0.000537569	17_44294983_C_A	3.16457e-22	0.00677701	-172254	rs739645
17_44064461_44067244_44068826_+|MAPT	17_43895008_C_G	muscle_skeletal	0.2126	491	4.09926e-21	0.995091	1650	0.000537569	17_44294983_C_A	3.16457e-22	0.00677701	-172236	rs739644
17_44064461_44067244_44068826_+|MAPT	17_43895168_T_TG	muscle_skeletal	0.2126	491	4.09926e-21	0.995091	1650	0.000537569	17_44294983_C_A	3.16457e-22	0.00677701	-172076	rs113651837
17_44064461_44067244_44068826_+|MAPT	17_43895501_G_C	muscle_skeletal	0.2118	491	4.09926e-21	0.990159	1650	0.000537569	17_44294983_C_A	3.16457e-22	0.00677701	-171743	rs4564621
17_44064461_44067244_44068826_+|MAPT	17_43895530_C_T	muscle_skeletal	0.2121	490	4.2541e-21	0.995074	1650	0.000518212	17_44294983_C_A	3.16457e-22	0.00677701	-171714	rs2316763
17_44064461_44067244_44068826_+|MAPT	17_43895602_T_G	muscle_skeletal	0.2126	491	4.09926e-21	0.995091	1650	0.000537569	17_44294983_C_A	3.16457e-22	0.00677701	-171642	rs2316764
17_44064461_44067244_44068826_+|MAPT	17_43895653_A_G	muscle_skeletal	0.2126	491	4.09926e-21	0.995091	1650	0.000537569	17_44294983_C_A	3.16457e-22	0.00677701	-171591	rs4277389
17_44064461_44067244_44068826_+|MAPT	17_43895696_G_A	muscle_skeletal	0.2126	491	4.09926e-21	0.995091	1650	0.000537569	17_44294983_C_A	3.16457e-22	0.00677701	-171548	rs4566211
17_44064461_44067244_44068826_+|MAPT	17_43895751_G_A	muscle_skeletal	0.2126	491	4.09926e-21	0.995091	1650	0.000537569	17_44294983_C_A	3.16457e-22	0.00677701	-171493	rs4566212
17_44064461_44067244_44068826_+|MAPT	17_43895797_T_C	muscle_skeletal	0.2126	491	4.09926e-21	0.995091	1650	0.000537569	17_44294983_C_A	3.16457e-22	0.00677701	-171447	rs4309444
17_44064461_44067244_44068826_+|MAPT	17_43896032_C_T	muscle_skeletal	0.2121	490	6.76552e-21	0.995074	1650	0.000327507	17_44294983_C_A	3.16457e-22	0.00677701	-171212	rs62057107
17_44064461_44067244_44068826_+|MAPT	17_43896228_T_C	muscle_skeletal	0.2126	491	4.09926e-21	0.995091	1650	0.000537569	17_44294983_C_A	3.16457e-22	0.00677701	-171016	rs12150390
17_44064461_44067244_44068826_+|MAPT	17_43896528_C_G	muscle_skeletal	0.2126	491	4.09926e-21	0.995091	1650	0.000537569	17_44294983_C_A	3.16457e-22	0.00677701	-170716	rs17689608
17_44064461_44067244_44068826_+|MAPT	17_43896616_T_C	muscle_skeletal	0.2121	490	7.24713e-21	0.995074	1650	0.000305974	17_44294983_C_A	3.16457e-22	0.00677701	-170628	rs62057108
17_44064461_44067244_44068826_+|MAPT	17_43896637_T_C	muscle_skeletal	0.2126	491	4.09926e-21	0.995091	1650	0.000537569	17_44294983_C_A	3.16457e-22	0.00677701	-170607	rs62057109
17_44064461_44067244_44068826_+|MAPT	17_43896690_T_C	muscle_skeletal	0.2126	491	4.09926e-21	0.995091	1650	0.000537569	17_44294983_C_A	3.16457e-22	0.00677701	-170554	rs78074121
17_44064461_44067244_44068826_+|MAPT	17_43896734_T_C	muscle_skeletal	0.2126	491	4.09926e-21	0.995091	1650	0.000537569	17_44294983_C_A	3.16457e-22	0.00677701	-170510	rs62057110
17_44064461_44067244_44068826_+|MAPT	17_43897026_TGGAG_T	muscle_skeletal	0.2132	487	9.53735e-21	0.995068	1650	0.000233207	17_44294983_C_A	3.16457e-22	0.00677701	-170218	rs577664674
17_44064461_44067244_44068826_+|MAPT	17_43897130_A_G	muscle_skeletal	0.2121	490	3.7043e-21	0.995074	1650	0.000594231	17_44294983_C_A	3.16457e-22	0.00677701	-170114	rs62057111
17_44064461_44067244_44068826_+|MAPT	17_43897202_T_A	muscle_skeletal	0.2126	491	4.09926e-21	0.995091	1650	0.000537569	17_44294983_C_A	3.16457e-22	0.00677701	-170042	rs62057112
17_44064461_44067244_44068826_+|MAPT	17_43897246_A_G	muscle_skeletal	0.2114	490	6.27619e-21	0.995091	1650	0.00035275	17_44294983_C_A	3.16457e-22	0.00677701	-169998	rs78587102
17_44064461_44067244_44068826_+|MAPT	17_43897449_A_T	muscle_skeletal	0.2126	491	4.09926e-21	0.995091	1650	0.000537569	17_44294983_C_A	3.16457e-22	0.00677701	-169795	rs62057113
17_44064461_44067244_44068826_+|MAPT	17_43897480_A_G	muscle_skeletal	0.2126	491	4.09926e-21	0.995091	1650	0.000537569	17_44294983_C_A	3.16457e-22	0.00677701	-169764	rs78506181
17_44064461_44067244_44068826_+|MAPT	17_43897722_T_C	muscle_skeletal	0.2126	491	4.09926e-21	0.995091	1650	0.000537569	17_44294983_C_A	3.16457e-22	0.00677701	-169522	rs79600142
17_44064461_44067244_44068826_+|MAPT	17_43898362_AAGG_A	muscle_skeletal	0.2126	491	4.09926e-21	0.995091	1650	0.000537569	17_44294983_C_A	3.16457e-22	0.00677701	-168882	rs776864118
17_44064461_44067244_44068826_+|MAPT	17_43898459_C_T	muscle_skeletal	0.2114	490	6.27619e-21	0.995091	1650	0.00035275	17_44294983_C_A	3.16457e-22	0.00677701	-168785	rs111739681
17_44064461_44067244_44068826_+|MAPT	17_43898887_T_C	muscle_skeletal	0.2126	491	4.09926e-21	0.995091	1650	0.000537569	17_44294983_C_A	3.16457e-22	0.00677701	-168357	rs17762882
17_44064461_44067244_44068826_+|MAPT	17_43898963_A_T	muscle_skeletal	0.2126	491	4.09926e-21	0.995091	1650	0.000537569	17_44294983_C_A	3.16457e-22	0.00677701	-168281	rs17689653
17_44064461_44067244_44068826_+|MAPT	17_43899161_A_C	muscle_skeletal	0.2126	491	4.09926e-21	0.995091	1650	0.000537569	17_44294983_C_A	3.16457e-22	0.00677701	-168083	rs17762912
17_44064461_44067244_44068826_+|MAPT	17_43899401_C_T	muscle_skeletal	0.2126	491	4.09926e-21	0.995091	1650	0.000537569	17_44294983_C_A	3.16457e-22	0.00677701	-167843	rs62057114
17_44064461_44067244_44068826_+|MAPT	17_43899417_G_C	muscle_skeletal	0.2126	491	4.09926e-21	0.995091	1650	0.000537569	17_44294983_C_A	3.16457e-22	0.00677701	-167827	rs62057115
17_44064461_44067244_44068826_+|MAPT	17_43899611_C_T	muscle_skeletal	0.2126	491	4.09926e-21	0.995091	1650	0.000537569	17_44294983_C_A	3.16457e-22	0.00677701	-167633	rs78917479
17_44064461_44067244_44068826_+|MAPT	17_43899655_T_C	muscle_skeletal	0.2126	491	4.09926e-21	0.995091	1650	0.000537569	17_44294983_C_A	3.16457e-22	0.00677701	-167589	rs62057116
17_44064461_44067244_44068826_+|MAPT	17_43899657_C_G	muscle_skeletal	0.2126	491	4.09926e-21	0.995091	1650	0.000537569	17_44294983_C_A	3.16457e-22	0.00677701	-167587	rs62057117
17_44064461_44067244_44068826_+|MAPT	17_43899727_A_G	muscle_skeletal	0.2117	489	3.84243e-21	0.995058	1650	0.000573097	17_44294983_C_A	3.16457e-22	0.00677701	-167517	rs62057118
17_44064461_44067244_44068826_+|MAPT	17_43899736_G_A	muscle_skeletal	0.2121	490	3.7043e-21	0.995074	1650	0.000594231	17_44294983_C_A	3.16457e-22	0.00677701	-167508	rs62057119
17_44064461_44067244_44068826_+|MAPT	17_43899786_C_T	muscle_skeletal	0.2126	491	4.09926e-21	0.995091	1650	0.000537569	17_44294983_C_A	3.16457e-22	0.00677701	-167458	rs17762954
17_44064461_44067244_44068826_+|MAPT	17_43900081_C_T	muscle_skeletal	0.2126	491	4.09926e-21	0.995091	1650	0.000537569	17_44294983_C_A	3.16457e-22	0.00677701	-167163	rs55979424
17_44064461_44067244_44068826_+|MAPT	17_43900434_A_G	muscle_skeletal	0.2128	489	3.48007e-21	0.99507	1650	0.000632091	17_44294983_C_A	3.16457e-22	0.00677701	-166810	rs55638417
17_44064461_44067244_44068826_+|MAPT	17_43900697_C_T	muscle_skeletal	0.2125	490	3.36353e-21	0.995072	1650	0.00065375	17_44294983_C_A	3.16457e-22	0.00677701	-166547	rs79501144
17_44064461_44067244_44068826_+|MAPT	17_43901001_C_T	muscle_skeletal	0.2121	491	4.09926e-21	0.995074	1650	0.000537569	17_44294983_C_A	3.16457e-22	0.00677701	-166243	rs62057122
17_44064461_44067244_44068826_+|MAPT	17_43901238_A_G	muscle_skeletal	0.2126	491	4.09926e-21	0.995091	1650	0.000537569	17_44294983_C_A	3.16457e-22	0.00677701	-166006	rs62057123
17_44064461_44067244_44068826_+|MAPT	17_43901528_T_C	muscle_skeletal	0.2126	491	4.09926e-21	0.995091	1650	0.000537569	17_44294983_C_A	3.16457e-22	0.00677701	-165716	rs62057143
17_44064461_44067244_44068826_+|MAPT	17_43901558_A_G	muscle_skeletal	0.2121	490	2.7283e-21	0.995074	1650	0.00080414	17_44294983_C_A	3.16457e-22	0.00677701	-165686	rs62057144
17_44064461_44067244_44068826_+|MAPT	17_43902216_C_T	muscle_skeletal	0.2114	490	6.27619e-21	0.995091	1650	0.00035275	17_44294983_C_A	3.16457e-22	0.00677701	-165028	rs4335809
17_44064461_44067244_44068826_+|MAPT	17_43902505_C_T	muscle_skeletal	0.2126	491	4.09926e-21	0.995091	1650	0.000537569	17_44294983_C_A	3.16457e-22	0.00677701	-164739	rs4341787
17_44064461_44067244_44068826_+|MAPT	17_43902522_G_A	muscle_skeletal	0.2126	491	4.09926e-21	0.995091	1650	0.000537569	17_44294983_C_A	3.16457e-22	0.00677701	-164722	rs4523962
17_44064461_44067244_44068826_+|MAPT	17_43902738_C_A	muscle_skeletal	0.2121	490	7.5711e-21	0.995074	1650	0.000293023	17_44294983_C_A	3.16457e-22	0.00677701	-164506	rs3885074
17_44064461_44067244_44068826_+|MAPT	17_43902842_C_T	muscle_skeletal	0.2126	491	4.09926e-21	0.995091	1650	0.000537569	17_44294983_C_A	3.16457e-22	0.00677701	-164402	rs41280116
17_44064461_44067244_44068826_+|MAPT	17_43902861_C_A	muscle_skeletal	0.2126	491	4.09926e-21	0.995091	1650	0.000537569	17_44294983_C_A	3.16457e-22	0.00677701	-164383	rs34283254
17_44064461_44067244_44068826_+|MAPT	17_43902944_C_T	muscle_skeletal	0.2126	491	4.09926e-21	0.995091	1650	0.000537569	17_44294983_C_A	3.16457e-22	0.00677701	-164300	rs1912151
17_44064461_44067244_44068826_+|MAPT	17_43902997_G_A	muscle_skeletal	0.2126	491	4.09926e-21	0.995091	1650	0.000537569	17_44294983_C_A	3.16457e-22	0.00677701	-164247	rs1396862
17_44064461_44067244_44068826_+|MAPT	17_43903089_C_T	muscle_skeletal	0.2126	491	4.09926e-21	0.995091	1650	0.000537569	17_44294983_C_A	3.16457e-22	0.00677701	-164155	rs41280118
17_44064461_44067244_44068826_+|MAPT	17_43903106_A_G	muscle_skeletal	0.2126	491	4.09926e-21	0.995091	1650	0.000537569	17_44294983_C_A	3.16457e-22	0.00677701	-164138	rs62057146
17_44064461_44067244_44068826_+|MAPT	17_43903298_G_A	muscle_skeletal	0.215	491	9.02032e-21	0.98059	1650	0.000246422	17_44294983_C_A	3.16457e-22	0.00677701	-163946	rs62057147
17_44064461_44067244_44068826_+|MAPT	17_43903336_G_A	muscle_skeletal	0.2126	491	4.09926e-21	0.995091	1650	0.000537569	17_44294983_C_A	3.16457e-22	0.00677701	-163908	rs17763050
17_44064461_44067244_44068826_+|MAPT	17_43903485_G_C	muscle_skeletal	0.2126	491	4.09926e-21	0.995091	1650	0.000537569	17_44294983_C_A	3.16457e-22	0.00677701	-163759	rs62057148
17_44064461_44067244_44068826_+|MAPT	17_43903546_A_G	muscle_skeletal	0.2126	491	4.09926e-21	0.995091	1650	0.000537569	17_44294983_C_A	3.16457e-22	0.00677701	-163698	rs62057149
17_44064461_44067244_44068826_+|MAPT	17_43903548_C_T	muscle_skeletal	0.2126	491	4.09926e-21	0.995091	1650	0.000537569	17_44294983_C_A	3.16457e-22	0.00677701	-163696	rs62057150
17_44064461_44067244_44068826_+|MAPT	17_43903842_C_T	muscle_skeletal	0.2181	491	1.31896e-21	0.96177	1650	0.00165049	17_44294983_C_A	3.16457e-22	0.00677701	-163402	rs62057151
17_44064461_44067244_44068826_+|MAPT	17_43904110_G_C	muscle_skeletal	0.2126	491	4.09926e-21	0.995091	1650	0.000537569	17_44294983_C_A	3.16457e-22	0.00677701	-163134	rs62057152
17_44064461_44067244_44068826_+|MAPT	17_43904397_C_T	muscle_skeletal	0.2126	491	4.09926e-21	0.995091	1650	0.000537569	17_44294983_C_A	3.16457e-22	0.00677701	-162847	rs17689824
17_44064461_44067244_44068826_+|MAPT	17_43904528_T_C	muscle_skeletal	0.2126	491	4.09926e-21	0.995091	1650	0.000537569	17_44294983_C_A	3.16457e-22	0.00677701	-162716	rs62057153
17_44064461_44067244_44068826_+|MAPT	17_43904610_C_T	muscle_skeletal	0.2126	491	4.09926e-21	0.995091	1650	0.000537569	17_44294983_C_A	3.16457e-22	0.00677701	-162634	rs62057154
17_44064461_44067244_44068826_+|MAPT	17_43904673_C_T	muscle_skeletal	0.2126	491	4.09926e-21	0.995091	1650	0.000537569	17_44294983_C_A	3.16457e-22	0.00677701	-162571	rs62057155
17_44064461_44067244_44068826_+|MAPT	17_43904948_G_C	muscle_skeletal	0.2126	491	4.09926e-21	0.995091	1650	0.000537569	17_44294983_C_A	3.16457e-22	0.00677701	-162296	rs62057156
17_44064461_44067244_44068826_+|MAPT	17_43905134_G_A	muscle_skeletal	0.2126	491	4.09926e-21	0.995091	1650	0.000537569	17_44294983_C_A	3.16457e-22	0.00677701	-162110	rs78872653
17_44064461_44067244_44068826_+|MAPT	17_43905313_G_C	muscle_skeletal	0.2126	491	4.09926e-21	0.995091	1650	0.000537569	17_44294983_C_A	3.16457e-22	0.00677701	-161931	rs62057157
17_44064461_44067244_44068826_+|MAPT	17_43905481_T_G	muscle_skeletal	0.2129	490	5.18776e-21	0.990187	1650	0.000425869	17_44294983_C_A	3.16457e-22	0.00677701	-161763	rs17763086
17_44064461_44067244_44068826_+|MAPT	17_43906726_A_C	muscle_skeletal	0.2126	491	4.09926e-21	0.995091	1650	0.000537569	17_44294983_C_A	3.16457e-22	0.00677701	-160518	rs17425752
17_44064461_44067244_44068826_+|MAPT	17_43906828_G_A	muscle_skeletal	0.2118	491	4.09926e-21	0.990159	1650	0.000537569	17_44294983_C_A	3.16457e-22	0.00677701	-160416	rs17689882
17_44064461_44067244_44068826_+|MAPT	17_43907143_G_A	muscle_skeletal	0.2114	490	6.27619e-21	0.995091	1650	0.00035275	17_44294983_C_A	3.16457e-22	0.00677701	-160101	rs62057158
17_44064461_44067244_44068826_+|MAPT	17_43907641_C_CAGGTGG	muscle_skeletal	0.2126	491	4.09926e-21	0.995091	1650	0.000537569	17_44294983_C_A	3.16457e-22	0.00677701	-159603	rs3029044
17_44064461_44067244_44068826_+|MAPT	17_43907745_C_T	muscle_skeletal	0.2126	491	4.09926e-21	0.995091	1650	0.000537569	17_44294983_C_A	3.16457e-22	0.00677701	-159499	rs1876831
17_44064461_44067244_44068826_+|MAPT	17_43907896_T_C	muscle_skeletal	0.2134	491	4.09926e-21	0.990219	1650	0.000537569	17_44294983_C_A	3.16457e-22	0.00677701	-159348	rs16940665
17_44064461_44067244_44068826_+|MAPT	17_43907966_G_A	muscle_skeletal	0.2126	491	4.09926e-21	0.995091	1650	0.000537569	17_44294983_C_A	3.16457e-22	0.00677701	-159278	rs16940668
17_44064461_44067244_44068826_+|MAPT	17_43908151_C_T	muscle_skeletal	0.2126	491	4.09926e-21	0.995091	1650	0.000537569	17_44294983_C_A	3.16457e-22	0.00677701	-159093	rs16940671
17_44064461_44067244_44068826_+|MAPT	17_43908152_C_T	muscle_skeletal	0.2126	491	4.09926e-21	0.995091	1650	0.000537569	17_44294983_C_A	3.16457e-22	0.00677701	-159092	rs16940672
17_44064461_44067244_44068826_+|MAPT	17_43908476_GT_G	muscle_skeletal	0.2126	491	4.09926e-21	0.995091	1650	0.000537569	17_44294983_C_A	3.16457e-22	0.00677701	-158768	rs565667714
17_44064461_44067244_44068826_+|MAPT	17_43908573_C_CAGAATCGTGGCTCCATCTTT	muscle_skeletal	0.2126	491	4.09926e-21	0.995091	1650	0.000537569	17_44294983_C_A	3.16457e-22	0.00677701	-158671	rs56265460
17_44064461_44067244_44068826_+|MAPT	17_43908773_G_C	muscle_skeletal	0.2126	491	4.09926e-21	0.995091	1650	0.000537569	17_44294983_C_A	3.16457e-22	0.00677701	-158471	rs55763795
17_44064461_44067244_44068826_+|MAPT	17_43908826_T_G	muscle_skeletal	0.2126	491	4.09926e-21	0.995091	1650	0.000537569	17_44294983_C_A	3.16457e-22	0.00677701	-158418	rs55865707
17_44064461_44067244_44068826_+|MAPT	17_43908989_C_T	muscle_skeletal	0.2126	491	4.09926e-21	0.995091	1650	0.000537569	17_44294983_C_A	3.16457e-22	0.00677701	-158255	rs62054760
17_44064461_44067244_44068826_+|MAPT	17_43909008_C_T	muscle_skeletal	0.2121	490	3.52232e-21	0.995074	1650	0.00062459	17_44294983_C_A	3.16457e-22	0.00677701	-158236	rs62054761
17_44064461_44067244_44068826_+|MAPT	17_43909022_G_T	muscle_skeletal	0.2126	491	4.09926e-21	0.995091	1650	0.000537569	17_44294983_C_A	3.16457e-22	0.00677701	-158222	rs62054762
17_44064461_44067244_44068826_+|MAPT	17_43910088_G_A	muscle_skeletal	0.2134	491	5.41294e-21	0.990219	1650	0.000408342	17_44294983_C_A	3.16457e-22	0.00677701	-157156	rs17689918
17_44064461_44067244_44068826_+|MAPT	17_43910183_G_A	muscle_skeletal	0.211	491	4.09926e-21	0.985238	1650	0.000537569	17_44294983_C_A	3.16457e-22	0.00677701	-157061	rs17763199
17_44064461_44067244_44068826_+|MAPT	17_43910262_C_G	muscle_skeletal	0.2126	491	4.09926e-21	0.995091	1650	0.000537569	17_44294983_C_A	3.16457e-22	0.00677701	-156982	rs62054763
17_44064461_44067244_44068826_+|MAPT	17_43910507_C_T	muscle_skeletal	0.2126	491	4.09926e-21	0.995091	1650	0.000537569	17_44294983_C_A	3.16457e-22	0.00677701	-156737	rs16940674
17_44064461_44067244_44068826_+|MAPT	17_43911036_G_A	muscle_skeletal	0.2114	490	6.27619e-21	0.995091	1650	0.00035275	17_44294983_C_A	3.16457e-22	0.00677701	-156208	rs16940676
17_44064461_44067244_44068826_+|MAPT	17_43911352_C_T	muscle_skeletal	0.2126	491	4.09926e-21	0.995091	1650	0.000537569	17_44294983_C_A	3.16457e-22	0.00677701	-155892	rs1876830
17_44064461_44067244_44068826_+|MAPT	17_43911424_C_T	muscle_skeletal	0.2121	491	4.09926e-21	0.995074	1650	0.000537569	17_44294983_C_A	3.16457e-22	0.00677701	-155820	rs41457044
17_44064461_44067244_44068826_+|MAPT	17_43911443_T_C	muscle_skeletal	0.2126	491	4.09926e-21	0.995091	1650	0.000537569	17_44294983_C_A	3.16457e-22	0.00677701	-155801	rs1876829
17_44064461_44067244_44068826_+|MAPT	17_43911525_C_T	muscle_skeletal	0.2126	491	4.09926e-21	0.995091	1650	0.000537569	17_44294983_C_A	3.16457e-22	0.00677701	-155719	rs1876828
17_44064461_44067244_44068826_+|MAPT	17_43911832_T_C	muscle_skeletal	0.2126	491	4.09926e-21	0.995091	1650	0.000537569	17_44294983_C_A	3.16457e-22	0.00677701	-155412	rs1876827
17_44064461_44067244_44068826_+|MAPT	17_43911898_C_T	muscle_skeletal	0.215	491	2.9545e-21	0.97087	1650	0.000743212	17_44294983_C_A	3.16457e-22	0.00677701	-155346	rs16940677
17_44064461_44067244_44068826_+|MAPT	17_43912159_G_C	muscle_skeletal	0.2126	491	4.09926e-21	0.995091	1650	0.000537569	17_44294983_C_A	3.16457e-22	0.00677701	-155085	rs16940681
17_44064461_44067244_44068826_+|MAPT	17_43912267_T_TG	muscle_skeletal	0.2126	491	4.09926e-21	0.995091	1650	0.000537569	17_44294983_C_A	3.16457e-22	0.00677701	-154977	rs112691859
17_44064461_44067244_44068826_+|MAPT	17_43912282_C_T	muscle_skeletal	0.2129	490	5.71652e-21	0.995089	1650	0.000386889	17_44294983_C_A	3.16457e-22	0.00677701	-154962	rs28364021
17_44064461_44067244_44068826_+|MAPT	17_43912454_T_C	muscle_skeletal	0.2126	491	4.09926e-21	0.995091	1650	0.000537569	17_44294983_C_A	3.16457e-22	0.00677701	-154790	rs2316765
17_44064461_44067244_44068826_+|MAPT	17_43912490_C_G	muscle_skeletal	0.2126	491	4.09926e-21	0.995091	1650	0.000537569	17_44294983_C_A	3.16457e-22	0.00677701	-154754	rs878886
17_44064461_44067244_44068826_+|MAPT	17_43912582_C_T	muscle_skeletal	0.2126	491	4.09926e-21	0.995091	1650	0.000537569	17_44294983_C_A	3.16457e-22	0.00677701	-154662	rs878887
17_44064461_44067244_44068826_+|MAPT	17_43912635_A_G	muscle_skeletal	0.2126	491	4.09926e-21	0.995091	1650	0.000537569	17_44294983_C_A	3.16457e-22	0.00677701	-154609	rs878888
17_44064461_44067244_44068826_+|MAPT	17_43912723_T_C	muscle_skeletal	0.2121	490	1.56734e-21	0.995074	1650	0.00139148	17_44294983_C_A	3.16457e-22	0.00677701	-154521	rs4525537
17_44064461_44067244_44068826_+|MAPT	17_43912786_G_C	muscle_skeletal	0.2126	491	4.09926e-21	0.995091	1650	0.000537569	17_44294983_C_A	3.16457e-22	0.00677701	-154458	rs4640231
17_44064461_44067244_44068826_+|MAPT	17_43912830_T_C	muscle_skeletal	0.2126	491	4.09926e-21	0.995091	1650	0.000537569	17_44294983_C_A	3.16457e-22	0.00677701	-154414	rs4482334
17_44064461_44067244_44068826_+|MAPT	17_43913315_C_T	muscle_skeletal	0.2114	491	4.09926e-21	0.99506	1650	0.000537569	17_44294983_C_A	3.16457e-22	0.00677701	-153929	rs56127111
17_44064461_44067244_44068826_+|MAPT	17_43913360_TGAGGGCAGGAGG_T	muscle_skeletal	0.2129	491	4.09926e-21	0.995089	1650	0.000537569	17_44294983_C_A	3.16457e-22	0.00677701	-153884	rs66506221
17_44064461_44067244_44068826_+|MAPT	17_43913557_T_G	muscle_skeletal	0.2126	491	4.09926e-21	0.995091	1650	0.000537569	17_44294983_C_A	3.16457e-22	0.00677701	-153687	rs75104593
17_44064461_44067244_44068826_+|MAPT	17_43913558_T_G	muscle_skeletal	0.2126	491	4.09926e-21	0.995091	1650	0.000537569	17_44294983_C_A	3.16457e-22	0.00677701	-153686	rs74998289
17_44064461_44067244_44068826_+|MAPT	17_43914554_C_A	muscle_skeletal	0.2126	491	4.09926e-21	0.995091	1650	0.000537569	17_44294983_C_A	3.16457e-22	0.00677701	-152690	rs10445362
17_44064461_44067244_44068826_+|MAPT	17_43914558_G_A	muscle_skeletal	0.2126	491	4.09926e-21	0.995091	1650	0.000537569	17_44294983_C_A	3.16457e-22	0.00677701	-152686	rs10445363
17_44064461_44067244_44068826_+|MAPT	17_43914598_G_C	muscle_skeletal	0.2126	491	4.09926e-21	0.995091	1650	0.000537569	17_44294983_C_A	3.16457e-22	0.00677701	-152646	rs62054802
17_44064461_44067244_44068826_+|MAPT	17_43914728_G_T	muscle_skeletal	0.2126	491	4.09926e-21	0.995091	1650	0.000537569	17_44294983_C_A	3.16457e-22	0.00677701	-152516	rs62054803
17_44064461_44067244_44068826_+|MAPT	17_43914809_C_T	muscle_skeletal	0.2126	491	4.09926e-21	0.995091	1650	0.000537569	17_44294983_C_A	3.16457e-22	0.00677701	-152435	rs62054804
17_44064461_44067244_44068826_+|MAPT	17_43914979_AC_A	muscle_skeletal	0.2126	491	4.09926e-21	0.995091	1650	0.000537569	17_44294983_C_A	3.16457e-22	0.00677701	-152265	rs201128097
17_44064461_44067244_44068826_+|MAPT	17_43914981_C_G	muscle_skeletal	0.2114	491	4.09926e-21	0.99506	1650	0.000537569	17_44294983_C_A	3.16457e-22	0.00677701	-152263	rs572543580
17_44064461_44067244_44068826_+|MAPT	17_43914990_AAC_A	muscle_skeletal	0.2121	490	5.20074e-21	0.995074	1650	0.000424818	17_44294983_C_A	3.16457e-22	0.00677701	-152254	rs758407156
17_44064461_44067244_44068826_+|MAPT	17_43915054_A_G	muscle_skeletal	0.2126	491	4.09926e-21	0.995091	1650	0.000537569	17_44294983_C_A	3.16457e-22	0.00677701	-152190	rs62054805
17_44064461_44067244_44068826_+|MAPT	17_43915312_C_T	muscle_skeletal	0.2126	491	4.09926e-21	0.995091	1650	0.000537569	17_44294983_C_A	3.16457e-22	0.00677701	-151932	rs62054806
17_44064461_44067244_44068826_+|MAPT	17_43916356_G_A	muscle_skeletal	0.2126	491	4.09926e-21	0.995091	1650	0.000537569	17_44294983_C_A	3.16457e-22	0.00677701	-150888	rs10445364
17_44064461_44067244_44068826_+|MAPT	17_43916509_A_G	muscle_skeletal	0.2126	491	4.09926e-21	0.995091	1650	0.000537569	17_44294983_C_A	3.16457e-22	0.00677701	-150735	rs10445333
17_44064461_44067244_44068826_+|MAPT	17_43916773_A_C	muscle_skeletal	0.2126	491	4.09926e-21	0.995091	1650	0.000537569	17_44294983_C_A	3.16457e-22	0.00677701	-150471	rs17690176
17_44064461_44067244_44068826_+|MAPT	17_43916932_G_A	muscle_skeletal	0.2126	491	4.09926e-21	0.995091	1650	0.000537569	17_44294983_C_A	3.16457e-22	0.00677701	-150312	rs78328427
17_44064461_44067244_44068826_+|MAPT	17_43917086_A_G	muscle_skeletal	0.2126	491	4.09926e-21	0.995091	1650	0.000537569	17_44294983_C_A	3.16457e-22	0.00677701	-150158	rs77692262
17_44064461_44067244_44068826_+|MAPT	17_43917776_G_T	muscle_skeletal	0.2103	488	9.01223e-21	0.995008	1650	0.00024664	17_44294983_C_A	3.16457e-22	0.00677701	-149468	rs56023973
17_44064461_44067244_44068826_+|MAPT	17_43917818_G_A	muscle_skeletal	0.2126	491	4.09926e-21	0.995091	1650	0.000537569	17_44294983_C_A	3.16457e-22	0.00677701	-149426	rs17763515
17_44064461_44067244_44068826_+|MAPT	17_43918190_T_C	muscle_skeletal	0.2126	491	4.09926e-21	0.995091	1650	0.000537569	17_44294983_C_A	3.16457e-22	0.00677701	-149054	rs17763533
17_44064461_44067244_44068826_+|MAPT	17_43918239_C_T	muscle_skeletal	0.2126	491	4.09926e-21	0.995091	1650	0.000537569	17_44294983_C_A	3.16457e-22	0.00677701	-149005	rs62054809
17_44064461_44067244_44068826_+|MAPT	17_43918301_GCCAGGAGTTCGAGA_G	muscle_skeletal	0.2126	491	4.09926e-21	0.995091	1650	0.000537569	17_44294983_C_A	3.16457e-22	0.00677701	-148943	rs112104267
17_44064461_44067244_44068826_+|MAPT	17_43918418_A_G	muscle_skeletal	0.2126	491	4.09926e-21	0.995091	1650	0.000537569	17_44294983_C_A	3.16457e-22	0.00677701	-148826	rs112583797
17_44064461_44067244_44068826_+|MAPT	17_43918524_A_G	muscle_skeletal	0.2134	491	4.09926e-21	0.990219	1650	0.000537569	17_44294983_C_A	3.16457e-22	0.00677701	-148720	rs74922289
17_44064461_44067244_44068826_+|MAPT	17_43918613_T_C	muscle_skeletal	0.215	491	8.26174e-21	0.98059	1650	0.000268786	17_44294983_C_A	3.16457e-22	0.00677701	-148631	rs56971664
17_44064461_44067244_44068826_+|MAPT	17_43918651_C_G	muscle_skeletal	0.2118	491	4.09926e-21	0.990159	1650	0.000537569	17_44294983_C_A	3.16457e-22	0.00677701	-148593	rs62054811
17_44064461_44067244_44068826_+|MAPT	17_43919068_G_T	muscle_skeletal	0.2126	491	4.09926e-21	0.995091	1650	0.000537569	17_44294983_C_A	3.16457e-22	0.00677701	-148176	rs2316766
17_44064461_44067244_44068826_+|MAPT	17_43919070_T_C	muscle_skeletal	0.2126	491	4.09926e-21	0.995091	1650	0.000537569	17_44294983_C_A	3.16457e-22	0.00677701	-148174	rs2316767
17_44064461_44067244_44068826_+|MAPT	17_43919073_G_T	muscle_skeletal	0.2126	491	4.09926e-21	0.995091	1650	0.000537569	17_44294983_C_A	3.16457e-22	0.00677701	-148171	rs2316768
17_44064461_44067244_44068826_+|MAPT	17_43919096_A_G	muscle_skeletal	0.2126	491	4.09926e-21	0.995091	1650	0.000537569	17_44294983_C_A	3.16457e-22	0.00677701	-148148	rs2106786
17_44064461_44067244_44068826_+|MAPT	17_43919105_C_T	muscle_skeletal	0.2126	491	4.09926e-21	0.995091	1650	0.000537569	17_44294983_C_A	3.16457e-22	0.00677701	-148139	rs2106785
17_44064461_44067244_44068826_+|MAPT	17_43919301_T_C	muscle_skeletal	0.2126	491	4.09926e-21	0.995091	1650	0.000537569	17_44294983_C_A	3.16457e-22	0.00677701	-147943	rs56150806
17_44064461_44067244_44068826_+|MAPT	17_43919884_T_G	muscle_skeletal	0.2121	490	7.5711e-21	0.995074	1650	0.000293023	17_44294983_C_A	3.16457e-22	0.00677701	-147360	rs17690314
17_44064461_44067244_44068826_+|MAPT	17_43920219_AAAG_A	muscle_skeletal	0.2129	490	5.75241e-21	0.995089	1650	0.000384501	17_44294983_C_A	3.16457e-22	0.00677701	-147025	rs763550790
17_44064461_44067244_44068826_+|MAPT	17_43920300_T_C	muscle_skeletal	0.2126	491	4.09926e-21	0.995091	1650	0.000537569	17_44294983_C_A	3.16457e-22	0.00677701	-146944	rs56233672
17_44064461_44067244_44068826_+|MAPT	17_43920378_C_T	muscle_skeletal	0.2125	490	5.54039e-21	0.995072	1650	0.000399051	17_44294983_C_A	3.16457e-22	0.00677701	-146866	rs56354807
17_44064461_44067244_44068826_+|MAPT	17_43920411_T_C	muscle_skeletal	0.2125	491	4.09926e-21	0.995072	1650	0.000537569	17_44294983_C_A	3.16457e-22	0.00677701	-146833	rs55718212
17_44064461_44067244_44068826_+|MAPT	17_43920974_T_C	muscle_skeletal	0.2126	491	4.09926e-21	0.995091	1650	0.000537569	17_44294983_C_A	3.16457e-22	0.00677701	-146270	rs17690326
17_44064461_44067244_44068826_+|MAPT	17_43921210_G_T	muscle_skeletal	0.2126	491	4.09926e-21	0.995091	1650	0.000537569	17_44294983_C_A	3.16457e-22	0.00677701	-146034	rs17763596
17_44064461_44067244_44068826_+|MAPT	17_43921572_T_A	muscle_skeletal	0.2126	491	4.09926e-21	0.995091	1650	0.000537569	17_44294983_C_A	3.16457e-22	0.00677701	-145672	rs62054814
17_44064461_44067244_44068826_+|MAPT	17_43921754_T_C	muscle_skeletal	0.2126	491	4.09926e-21	0.995091	1650	0.000537569	17_44294983_C_A	3.16457e-22	0.00677701	-145490	rs17763634
17_44064461_44067244_44068826_+|MAPT	17_43922942_T_C	muscle_skeletal	0.2126	491	4.09926e-21	0.995091	1650	0.000537569	17_44294983_C_A	3.16457e-22	0.00677701	-144302	rs62621252
17_44064461_44067244_44068826_+|MAPT	17_43923266_G_A	muscle_skeletal	0.2126	491	4.09926e-21	0.995091	1650	0.000537569	17_44294983_C_A	3.16457e-22	0.00677701	-143978	rs62054815
17_44064461_44067244_44068826_+|MAPT	17_43923654_G_C	muscle_skeletal	0.2126	491	4.09926e-21	0.995091	1650	0.000537569	17_44294983_C_A	3.16457e-22	0.00677701	-143590	rs12185233
17_44064461_44067244_44068826_+|MAPT	17_43923683_A_G	muscle_skeletal	0.2126	491	4.09926e-21	0.995091	1650	0.000537569	17_44294983_C_A	3.16457e-22	0.00677701	-143561	rs12185268
17_44064461_44067244_44068826_+|MAPT	17_43923703_C_T	muscle_skeletal	0.2126	491	4.09926e-21	0.995091	1650	0.000537569	17_44294983_C_A	3.16457e-22	0.00677701	-143541	rs12185235
17_44064461_44067244_44068826_+|MAPT	17_43923934_T_C	muscle_skeletal	0.2126	491	4.09926e-21	0.995091	1650	0.000537569	17_44294983_C_A	3.16457e-22	0.00677701	-143310	rs11079725
17_44064461_44067244_44068826_+|MAPT	17_43924073_T_C	muscle_skeletal	0.2126	491	4.09926e-21	0.995091	1650	0.000537569	17_44294983_C_A	3.16457e-22	0.00677701	-143171	rs12373123
17_44064461_44067244_44068826_+|MAPT	17_43924130_G_A	muscle_skeletal	0.2126	491	4.09926e-21	0.995091	1650	0.000537569	17_44294983_C_A	3.16457e-22	0.00677701	-143114	rs12373139
17_44064461_44067244_44068826_+|MAPT	17_43924200_C_G	muscle_skeletal	0.2126	491	4.09926e-21	0.995091	1650	0.000537569	17_44294983_C_A	3.16457e-22	0.00677701	-143044	rs12373142
17_44064461_44067244_44068826_+|MAPT	17_43924219_T_C	muscle_skeletal	0.2126	491	4.09926e-21	0.995091	1650	0.000537569	17_44294983_C_A	3.16457e-22	0.00677701	-143025	rs12373124
17_44064461_44067244_44068826_+|MAPT	17_43924231_G_A	muscle_skeletal	0.2126	491	4.09926e-21	0.995091	1650	0.000537569	17_44294983_C_A	3.16457e-22	0.00677701	-143013	rs12373140
17_44064461_44067244_44068826_+|MAPT	17_43924521_G_A	muscle_skeletal	0.2126	491	4.09926e-21	0.995091	1650	0.000537569	17_44294983_C_A	3.16457e-22	0.00677701	-142723	rs17690661
17_44064461_44067244_44068826_+|MAPT	17_43924776_C_T	muscle_skeletal	0.2126	491	4.09926e-21	0.995091	1650	0.000537569	17_44294983_C_A	3.16457e-22	0.00677701	-142468	rs55943825
17_44064461_44067244_44068826_+|MAPT	17_43924803_A_G	muscle_skeletal	0.2126	491	4.09926e-21	0.995091	1650	0.000537569	17_44294983_C_A	3.16457e-22	0.00677701	-142441	rs17690679
17_44064461_44067244_44068826_+|MAPT	17_43925729_A_G	muscle_skeletal	0.2126	491	4.09926e-21	0.995091	1650	0.000537569	17_44294983_C_A	3.16457e-22	0.00677701	-141515	rs77063768
17_44064461_44067244_44068826_+|MAPT	17_43925966_G_A	muscle_skeletal	0.2134	491	4.09926e-21	0.990219	1650	0.000537569	17_44294983_C_A	3.16457e-22	0.00677701	-141278	rs62054817
17_44064461_44067244_44068826_+|MAPT	17_43926056_A_C	muscle_skeletal	0.2126	491	4.09926e-21	0.995091	1650	0.000537569	17_44294983_C_A	3.16457e-22	0.00677701	-141188	rs62054818
17_44064461_44067244_44068826_+|MAPT	17_43926093_GATGA_G	muscle_skeletal	0.2126	491	4.09926e-21	0.995091	1650	0.000537569	17_44294983_C_A	3.16457e-22	0.00677701	-141151	rs72059179
17_44064461_44067244_44068826_+|MAPT	17_43926149_A_G	muscle_skeletal	0.2126	491	4.09926e-21	0.995091	1650	0.000537569	17_44294983_C_A	3.16457e-22	0.00677701	-141095	rs62054819
17_44064461_44067244_44068826_+|MAPT	17_43926755_A_G	muscle_skeletal	0.2126	491	4.09926e-21	0.995091	1650	0.000537569	17_44294983_C_A	3.16457e-22	0.00677701	-140489	rs62054820
17_44064461_44067244_44068826_+|MAPT	17_43926948_A_G	muscle_skeletal	0.2126	491	4.09926e-21	0.995091	1650	0.000537569	17_44294983_C_A	3.16457e-22	0.00677701	-140296	rs56113217
17_44064461_44067244_44068826_+|MAPT	17_43926992_C_T	muscle_skeletal	0.2126	491	4.09926e-21	0.995091	1650	0.000537569	17_44294983_C_A	3.16457e-22	0.00677701	-140252	rs56269136
17_44064461_44067244_44068826_+|MAPT	17_43927255_G_T	muscle_skeletal	0.2121	490	2.22149e-21	0.995091	1650	0.000985412	17_44294983_C_A	3.16457e-22	0.00677701	-139989	rs56385754
17_44064461_44067244_44068826_+|MAPT	17_43929029_A_G	muscle_skeletal	0.2118	491	4.28963e-21	0.990159	1650	0.000513966	17_44294983_C_A	3.16457e-22	0.00677701	-138215	rs62054823
17_44064461_44067244_44068826_+|MAPT	17_43929992_C_T	muscle_skeletal	0.2126	491	4.09926e-21	0.995091	1650	0.000537569	17_44294983_C_A	3.16457e-22	0.00677701	-137252	rs62054824
17_44064461_44067244_44068826_+|MAPT	17_43930033_G_A	muscle_skeletal	0.2126	491	4.09926e-21	0.995091	1650	0.000537569	17_44294983_C_A	3.16457e-22	0.00677701	-137211	rs62054825
17_44064461_44067244_44068826_+|MAPT	17_43930238_C_A	muscle_skeletal	0.2126	491	4.09926e-21	0.995091	1650	0.000537569	17_44294983_C_A	3.16457e-22	0.00677701	-137006	rs79589869
17_44064461_44067244_44068826_+|MAPT	17_43930798_A_G	muscle_skeletal	0.2129	491	4.09926e-21	0.995089	1650	0.000537569	17_44294983_C_A	3.16457e-22	0.00677701	-136446	rs2316769
17_44064461_44067244_44068826_+|MAPT	17_43930955_G_A	muscle_skeletal	0.2126	491	4.09926e-21	0.995091	1650	0.000537569	17_44294983_C_A	3.16457e-22	0.00677701	-136289	rs2873268
17_44064461_44067244_44068826_+|MAPT	17_43930980_C_T	muscle_skeletal	0.2126	491	4.09926e-21	0.995091	1650	0.000537569	17_44294983_C_A	3.16457e-22	0.00677701	-136264	rs4340365
17_44064461_44067244_44068826_+|MAPT	17_43931122_C_T	muscle_skeletal	0.2126	491	4.09926e-21	0.995091	1650	0.000537569	17_44294983_C_A	3.16457e-22	0.00677701	-136122	rs2873269
17_44064461_44067244_44068826_+|MAPT	17_43931244_G_C	muscle_skeletal	0.2126	491	4.09926e-21	0.995091	1650	0.000537569	17_44294983_C_A	3.16457e-22	0.00677701	-136000	rs56026128
17_44064461_44067244_44068826_+|MAPT	17_43931245_G_A	muscle_skeletal	0.2126	491	4.09926e-21	0.995091	1650	0.000537569	17_44294983_C_A	3.16457e-22	0.00677701	-135999	rs56329743
17_44064461_44067244_44068826_+|MAPT	17_43931380_A_G	muscle_skeletal	0.2126	491	4.09926e-21	0.995091	1650	0.000537569	17_44294983_C_A	3.16457e-22	0.00677701	-135864	rs56288604
17_44064461_44067244_44068826_+|MAPT	17_43931626_T_C	muscle_skeletal	0.2126	491	4.09926e-21	0.995091	1650	0.000537569	17_44294983_C_A	3.16457e-22	0.00677701	-135618	rs17690987
17_44064461_44067244_44068826_+|MAPT	17_43931907_C_A	muscle_skeletal	0.2118	491	8.96116e-21	0.990159	1650	0.00024803	17_44294983_C_A	3.16457e-22	0.00677701	-135337	rs56146262
17_44064461_44067244_44068826_+|MAPT	17_43932028_A_G	muscle_skeletal	0.2173	491	4.56722e-21	0.966421	1650	0.000483058	17_44294983_C_A	3.16457e-22	0.00677701	-135216	rs55942528
17_44064461_44067244_44068826_+|MAPT	17_43932049_C_T	muscle_skeletal	0.2117	489	6.81475e-21	0.995058	1650	0.000325167	17_44294983_C_A	3.16457e-22	0.00677701	-135195	rs56254732
17_44064461_44067244_44068826_+|MAPT	17_43932129_C_T	muscle_skeletal	0.213	485	3.3445e-21	0.985179	1650	0.000657429	17_44294983_C_A	3.16457e-22	0.00677701	-135115	rs56323304
17_44064461_44067244_44068826_+|MAPT	17_43932155_A_G	muscle_skeletal	0.2129	490	5.75241e-21	0.995089	1650	0.000384501	17_44294983_C_A	3.16457e-22	0.00677701	-135089	rs55751924
17_44064461_44067244_44068826_+|MAPT	17_43932277_G_A	muscle_skeletal	0.2124	488	5.31231e-21	0.995054	1650	0.000415993	17_44294983_C_A	3.16457e-22	0.00677701	-134967	rs113856644
17_44064461_44067244_44068826_+|MAPT	17_43932381_C_T	muscle_skeletal	0.2132	487	3.65327e-21	0.995068	1650	0.00060244	17_44294983_C_A	3.16457e-22	0.00677701	-134863	rs62054831
17_44064461_44067244_44068826_+|MAPT	17_43933171_C_T	muscle_skeletal	0.2039	491	1.31484e-21	0.951205	1650	0.0016556	17_44294983_C_A	3.16457e-22	0.00677701	-134073	rs10445368
17_44064461_44067244_44068826_+|MAPT	17_43933190_GTTTTTA_G	muscle_skeletal	0.2062	490	1.10974e-21	0.951024	1650	0.00195807	17_44294983_C_A	3.16457e-22	0.00677701	-134054	rs66600441
17_44064461_44067244_44068826_+|MAPT	17_43933579_C_A	muscle_skeletal	0.2126	491	2.7951e-21	0.985281	1650	0.000785127	17_44294983_C_A	3.16457e-22	0.00677701	-133665	rs62054832
17_44064461_44067244_44068826_+|MAPT	17_43933673_T_C	muscle_skeletal	0.2126	491	4.09926e-21	0.995091	1650	0.000537569	17_44294983_C_A	3.16457e-22	0.00677701	-133571	rs62054833
17_44064461_44067244_44068826_+|MAPT	17_43934016_G_C	muscle_skeletal	0.2126	491	4.09926e-21	0.995091	1650	0.000537569	17_44294983_C_A	3.16457e-22	0.00677701	-133228	rs111962225
17_44064461_44067244_44068826_+|MAPT	17_43934314_T_C	muscle_skeletal	0.2121	491	4.09926e-21	0.995074	1650	0.000537569	17_44294983_C_A	3.16457e-22	0.00677701	-132930	rs62054834
17_44064461_44067244_44068826_+|MAPT	17_43934587_GT_G	muscle_skeletal	0.2135	486	7.81939e-21	0.995066	1650	0.000283819	17_44294983_C_A	3.16457e-22	0.00677701	-132657	rs112588484
17_44064461_44067244_44068826_+|MAPT	17_43934896_T_A	muscle_skeletal	0.2128	489	3.77863e-21	0.99507	1650	0.000582667	17_44294983_C_A	3.16457e-22	0.00677701	-132348	rs10445335
17_44064461_44067244_44068826_+|MAPT	17_43934948_A_G	muscle_skeletal	0.2114	485	4.48779e-21	0.995021	1650	0.000491514	17_44294983_C_A	3.16457e-22	0.00677701	-132296	rs10445336
17_44064461_44067244_44068826_+|MAPT	17_43935118_G_A	muscle_skeletal	0.2126	491	4.09926e-21	0.995091	1650	0.000537569	17_44294983_C_A	3.16457e-22	0.00677701	-132126	rs10445370
17_44064461_44067244_44068826_+|MAPT	17_43935888_C_T	muscle_skeletal	0.2126	491	4.09926e-21	0.995091	1650	0.000537569	17_44294983_C_A	3.16457e-22	0.00677701	-131356	rs55996632
17_44064461_44067244_44068826_+|MAPT	17_43936011_A_G	muscle_skeletal	0.2126	491	4.09926e-21	0.995091	1650	0.000537569	17_44294983_C_A	3.16457e-22	0.00677701	-131233	rs55886302
17_44064461_44067244_44068826_+|MAPT	17_43936298_C_A	muscle_skeletal	0.2126	491	4.09926e-21	0.995091	1650	0.000537569	17_44294983_C_A	3.16457e-22	0.00677701	-130946	rs56136075
17_44064461_44067244_44068826_+|MAPT	17_43936804_A_G	muscle_skeletal	0.2126	491	4.09926e-21	0.995091	1650	0.000537569	17_44294983_C_A	3.16457e-22	0.00677701	-130440	rs62054839
17_44064461_44067244_44068826_+|MAPT	17_43936812_G_A	muscle_skeletal	0.2126	491	4.09926e-21	0.995091	1650	0.000537569	17_44294983_C_A	3.16457e-22	0.00677701	-130432	rs62054840
17_44064461_44067244_44068826_+|MAPT	17_43937104_G_A	muscle_skeletal	0.2121	490	3.08564e-21	0.995074	1650	0.000711961	17_44294983_C_A	3.16457e-22	0.00677701	-130140	rs62054841
17_44064461_44067244_44068826_+|MAPT	17_43937162_C_T	muscle_skeletal	0.2121	490	1.76831e-21	0.995074	1650	0.00123493	17_44294983_C_A	3.16457e-22	0.00677701	-130082	rs62054842
17_44064461_44067244_44068826_+|MAPT	17_43937184_T_C	muscle_skeletal	0.2133	489	6.46952e-22	0.985289	1650	0.00333971	17_44294983_C_A	3.16457e-22	0.00677701	-130060	rs62054843
17_44064461_44067244_44068826_+|MAPT	17_43937333_T_G	muscle_skeletal	0.2126	491	4.09926e-21	0.995091	1650	0.000537569	17_44294983_C_A	3.16457e-22	0.00677701	-129911	rs62054844
17_44064461_44067244_44068826_+|MAPT	17_43937460_G_A	muscle_skeletal	0.2126	491	4.09926e-21	0.995091	1650	0.000537569	17_44294983_C_A	3.16457e-22	0.00677701	-129784	rs76627340
17_44064461_44067244_44068826_+|MAPT	17_43937505_C_T	muscle_skeletal	0.2126	491	4.09926e-21	0.995091	1650	0.000537569	17_44294983_C_A	3.16457e-22	0.00677701	-129739	rs75945623
17_44064461_44067244_44068826_+|MAPT	17_43937633_A_G	muscle_skeletal	0.2126	491	4.09926e-21	0.995091	1650	0.000537569	17_44294983_C_A	3.16457e-22	0.00677701	-129611	rs79889833
17_44064461_44067244_44068826_+|MAPT	17_43937671_C_T	muscle_skeletal	0.2126	491	4.09926e-21	0.995091	1650	0.000537569	17_44294983_C_A	3.16457e-22	0.00677701	-129573	rs77625338
17_44064461_44067244_44068826_+|MAPT	17_43937736_C_T	muscle_skeletal	0.2126	491	4.09926e-21	0.995091	1650	0.000537569	17_44294983_C_A	3.16457e-22	0.00677701	-129508	rs77489223
17_44064461_44067244_44068826_+|MAPT	17_43938107_A_G	muscle_skeletal	0.2126	491	4.09926e-21	0.995091	1650	0.000537569	17_44294983_C_A	3.16457e-22	0.00677701	-129137	rs55888391
17_44064461_44067244_44068826_+|MAPT	17_43938394_A_G	muscle_skeletal	0.2126	491	4.09926e-21	0.995091	1650	0.000537569	17_44294983_C_A	3.16457e-22	0.00677701	-128850	rs74872829
17_44064461_44067244_44068826_+|MAPT	17_43938499_G_A	muscle_skeletal	0.2129	490	2.75803e-21	0.995089	1650	0.000795563	17_44294983_C_A	3.16457e-22	0.00677701	-128745	rs76329216
17_44064461_44067244_44068826_+|MAPT	17_43938634_A_G	muscle_skeletal	0.2126	491	4.09926e-21	0.995091	1650	0.000537569	17_44294983_C_A	3.16457e-22	0.00677701	-128610	rs62054846
17_44064461_44067244_44068826_+|MAPT	17_43938796_A_G	muscle_skeletal	0.2121	490	6.8293e-21	0.995074	1650	0.000324482	17_44294983_C_A	3.16457e-22	0.00677701	-128448	rs55646970
17_44064461_44067244_44068826_+|MAPT	17_43938882_G_A	muscle_skeletal	0.2126	491	4.09926e-21	0.995091	1650	0.000537569	17_44294983_C_A	3.16457e-22	0.00677701	-128362	rs55673092
17_44064461_44067244_44068826_+|MAPT	17_43939255_T_C	muscle_skeletal	0.2126	491	4.09926e-21	0.995091	1650	0.000537569	17_44294983_C_A	3.16457e-22	0.00677701	-127989	rs56347602
17_44064461_44067244_44068826_+|MAPT	17_43939389_C_T	muscle_skeletal	0.2126	491	4.09926e-21	0.995091	1650	0.000537569	17_44294983_C_A	3.16457e-22	0.00677701	-127855	rs56026524
17_44064461_44067244_44068826_+|MAPT	17_43939395_A_T	muscle_skeletal	0.2121	490	3.56697e-21	0.995074	1650	0.000616857	17_44294983_C_A	3.16457e-22	0.00677701	-127849	rs56100710
17_44064461_44067244_44068826_+|MAPT	17_43939399_A_C	muscle_skeletal	0.2121	490	3.56697e-21	0.995074	1650	0.000616857	17_44294983_C_A	3.16457e-22	0.00677701	-127845	rs56026232
17_44064461_44067244_44068826_+|MAPT	17_43939432_G_T	muscle_skeletal	0.2126	491	4.09926e-21	0.995091	1650	0.000537569	17_44294983_C_A	3.16457e-22	0.00677701	-127812	rs56249080
17_44064461_44067244_44068826_+|MAPT	17_43939609_A_T	muscle_skeletal	0.2126	491	4.09926e-21	0.995091	1650	0.000537569	17_44294983_C_A	3.16457e-22	0.00677701	-127635	rs56227067
17_44064461_44067244_44068826_+|MAPT	17_43939638_G_A	muscle_skeletal	0.2134	491	2.25052e-21	0.990219	1650	0.000972837	17_44294983_C_A	3.16457e-22	0.00677701	-127606	rs55719714
17_44064461_44067244_44068826_+|MAPT	17_43939659_G_A	muscle_skeletal	0.2126	491	4.09926e-21	0.995091	1650	0.000537569	17_44294983_C_A	3.16457e-22	0.00677701	-127585	rs56299858
17_44064461_44067244_44068826_+|MAPT	17_43939936_G_A	muscle_skeletal	0.2126	491	4.09926e-21	0.995091	1650	0.000537569	17_44294983_C_A	3.16457e-22	0.00677701	-127308	rs62054857
17_44064461_44067244_44068826_+|MAPT	17_43940012_T_C	muscle_skeletal	0.2126	491	4.09926e-21	0.995091	1650	0.000537569	17_44294983_C_A	3.16457e-22	0.00677701	-127232	rs75210307
17_44064461_44067244_44068826_+|MAPT	17_43940020_T_C	muscle_skeletal	0.2142	491	1.47899e-21	0.985386	1650	0.00147369	17_44294983_C_A	3.16457e-22	0.00677701	-127224	rs74944644
17_44064461_44067244_44068826_+|MAPT	17_43940021_G_A	muscle_skeletal	0.2142	491	1.47899e-21	0.985386	1650	0.00147369	17_44294983_C_A	3.16457e-22	0.00677701	-127223	rs79412431
17_44064461_44067244_44068826_+|MAPT	17_43940188_T_C	muscle_skeletal	0.2126	491	4.09926e-21	0.995091	1650	0.000537569	17_44294983_C_A	3.16457e-22	0.00677701	-127056	rs62054858
17_44064461_44067244_44068826_+|MAPT	17_43940497_C_T	muscle_skeletal	0.2126	491	4.09926e-21	0.995091	1650	0.000537569	17_44294983_C_A	3.16457e-22	0.00677701	-126747	rs79406732
17_44064461_44067244_44068826_+|MAPT	17_43940685_G_A	muscle_skeletal	0.2126	491	4.09926e-21	0.995091	1650	0.000537569	17_44294983_C_A	3.16457e-22	0.00677701	-126559	rs62054859
17_44064461_44067244_44068826_+|MAPT	17_43940825_G_C	muscle_skeletal	0.2126	491	4.09926e-21	0.995091	1650	0.000537569	17_44294983_C_A	3.16457e-22	0.00677701	-126419	rs62055460
17_44064461_44067244_44068826_+|MAPT	17_43941350_C_T	muscle_skeletal	0.2126	491	4.09926e-21	0.995091	1650	0.000537569	17_44294983_C_A	3.16457e-22	0.00677701	-125894	rs62055461
17_44064461_44067244_44068826_+|MAPT	17_43941476_A_C	muscle_skeletal	0.2126	491	4.09926e-21	0.995091	1650	0.000537569	17_44294983_C_A	3.16457e-22	0.00677701	-125768	rs62055462
17_44064461_44067244_44068826_+|MAPT	17_43941491_A_G	muscle_skeletal	0.2126	491	4.09926e-21	0.995091	1650	0.000537569	17_44294983_C_A	3.16457e-22	0.00677701	-125753	rs62055463
17_44064461_44067244_44068826_+|MAPT	17_43941608_C_G	muscle_skeletal	0.2126	491	4.09926e-21	0.995091	1650	0.000537569	17_44294983_C_A	3.16457e-22	0.00677701	-125636	rs77652965
17_44064461_44067244_44068826_+|MAPT	17_43941710_C_T	muscle_skeletal	0.2114	491	4.09926e-21	0.99506	1650	0.000537569	17_44294983_C_A	3.16457e-22	0.00677701	-125534	rs75690239
17_44064461_44067244_44068826_+|MAPT	17_43941858_T_G	muscle_skeletal	0.2126	491	4.09926e-21	0.995091	1650	0.000537569	17_44294983_C_A	3.16457e-22	0.00677701	-125386	rs62055464
17_44064461_44067244_44068826_+|MAPT	17_43942046_T_A	muscle_skeletal	0.2126	491	4.09926e-21	0.995091	1650	0.000537569	17_44294983_C_A	3.16457e-22	0.00677701	-125198	rs62055465
17_44064461_44067244_44068826_+|MAPT	17_43942656_G_A	muscle_skeletal	0.2126	491	4.09926e-21	0.995091	1650	0.000537569	17_44294983_C_A	3.16457e-22	0.00677701	-124588	rs62055466
17_44064461_44067244_44068826_+|MAPT	17_43942820_T_C	muscle_skeletal	0.2126	491	4.09926e-21	0.995091	1650	0.000537569	17_44294983_C_A	3.16457e-22	0.00677701	-124424	rs62055467
17_44064461_44067244_44068826_+|MAPT	17_43943000_A_C	muscle_skeletal	0.2126	491	4.09926e-21	0.995091	1650	0.000537569	17_44294983_C_A	3.16457e-22	0.00677701	-124244	rs62055468
17_44064461_44067244_44068826_+|MAPT	17_43943655_A_C	muscle_skeletal	0.2114	491	4.09926e-21	0.99506	1650	0.000537569	17_44294983_C_A	3.16457e-22	0.00677701	-123589	rs62055469
17_44064461_44067244_44068826_+|MAPT	17_43943657_A_G	muscle_skeletal	0.2114	491	4.09926e-21	0.99506	1650	0.000537569	17_44294983_C_A	3.16457e-22	0.00677701	-123587	rs62055470
17_44064461_44067244_44068826_+|MAPT	17_43943755_T_C	muscle_skeletal	0.2126	491	4.09926e-21	0.995091	1650	0.000537569	17_44294983_C_A	3.16457e-22	0.00677701	-123489	rs62055471
17_44064461_44067244_44068826_+|MAPT	17_43943957_G_C	muscle_skeletal	0.2114	491	4.09926e-21	0.99506	1650	0.000537569	17_44294983_C_A	3.16457e-22	0.00677701	-123287	rs56327054
17_44064461_44067244_44068826_+|MAPT	17_43943974_C_T	muscle_skeletal	0.2114	491	4.09926e-21	0.99506	1650	0.000537569	17_44294983_C_A	3.16457e-22	0.00677701	-123270	rs56036719
17_44064461_44067244_44068826_+|MAPT	17_43944158_C_T	muscle_skeletal	0.2126	491	4.09926e-21	0.995091	1650	0.000537569	17_44294983_C_A	3.16457e-22	0.00677701	-123086	rs55781174
17_44064461_44067244_44068826_+|MAPT	17_43944519_C_T	muscle_skeletal	0.2126	491	4.09926e-21	0.995091	1650	0.000537569	17_44294983_C_A	3.16457e-22	0.00677701	-122725	rs12150516
17_44064461_44067244_44068826_+|MAPT	17_43945106_T_C	muscle_skeletal	0.2117	489	6.94428e-21	0.995058	1650	0.000319168	17_44294983_C_A	3.16457e-22	0.00677701	-122138	rs62055475
17_44064461_44067244_44068826_+|MAPT	17_43945495_A_G	muscle_skeletal	0.2126	491	4.09926e-21	0.995091	1650	0.000537569	17_44294983_C_A	3.16457e-22	0.00677701	-121749	rs62055476
17_44064461_44067244_44068826_+|MAPT	17_43945687_C_A	muscle_skeletal	0.2129	490	5.75241e-21	0.995089	1650	0.000384501	17_44294983_C_A	3.16457e-22	0.00677701	-121557	rs62055477
17_44064461_44067244_44068826_+|MAPT	17_43945855_G_A	muscle_skeletal	0.2126	491	4.09926e-21	0.995091	1650	0.000537569	17_44294983_C_A	3.16457e-22	0.00677701	-121389	rs78637438
17_44064461_44067244_44068826_+|MAPT	17_43945931_T_C	muscle_skeletal	0.2126	491	4.09926e-21	0.995091	1650	0.000537569	17_44294983_C_A	3.16457e-22	0.00677701	-121313	rs2316771
17_44064461_44067244_44068826_+|MAPT	17_43945938_C_T	muscle_skeletal	0.2126	491	4.09926e-21	0.995091	1650	0.000537569	17_44294983_C_A	3.16457e-22	0.00677701	-121306	rs62055478
17_44064461_44067244_44068826_+|MAPT	17_43946112_T_C	muscle_skeletal	0.2126	491	4.09926e-21	0.995091	1650	0.000537569	17_44294983_C_A	3.16457e-22	0.00677701	-121132	rs1078830
17_44064461_44067244_44068826_+|MAPT	17_43946223_G_A	muscle_skeletal	0.2276	491	5.9196e-21	0.908597	1650	0.000373759	17_44294983_C_A	3.16457e-22	0.00677701	-121021	rs753235
17_44064461_44067244_44068826_+|MAPT	17_43946423_A_C	muscle_skeletal	0.2126	491	4.09926e-21	0.995091	1650	0.000537569	17_44294983_C_A	3.16457e-22	0.00677701	-120821	rs2316772
17_44064461_44067244_44068826_+|MAPT	17_43946536_C_T	muscle_skeletal	0.2126	491	4.09926e-21	0.995091	1650	0.000537569	17_44294983_C_A	3.16457e-22	0.00677701	-120708	rs2316773
17_44064461_44067244_44068826_+|MAPT	17_43946642_T_C	muscle_skeletal	0.2126	491	4.09926e-21	0.995091	1650	0.000537569	17_44294983_C_A	3.16457e-22	0.00677701	-120602	rs2316774
17_44064461_44067244_44068826_+|MAPT	17_43946838_C_A	muscle_skeletal	0.2121	490	5.29951e-21	0.995074	1650	0.000416986	17_44294983_C_A	3.16457e-22	0.00677701	-120406	rs739642
17_44064461_44067244_44068826_+|MAPT	17_43946875_C_T	muscle_skeletal	0.2134	491	4.09926e-21	0.990219	1650	0.000537569	17_44294983_C_A	3.16457e-22	0.00677701	-120369	rs757055
17_44064461_44067244_44068826_+|MAPT	17_43947171_G_A	muscle_skeletal	0.2134	491	3.40738e-21	0.990219	1650	0.000645427	17_44294983_C_A	3.16457e-22	0.00677701	-120073	rs75676226
17_44064461_44067244_44068826_+|MAPT	17_43947176_AC_A	muscle_skeletal	0.2129	490	5.97246e-21	0.990187	1650	0.000370487	17_44294983_C_A	3.16457e-22	0.00677701	-120068	rs537884534
17_44064461_44067244_44068826_+|MAPT	17_43947488_A_G	muscle_skeletal	0.2126	491	4.09926e-21	0.995091	1650	0.000537569	17_44294983_C_A	3.16457e-22	0.00677701	-119756	rs56398500
17_44064461_44067244_44068826_+|MAPT	17_43947928_A_G	muscle_skeletal	0.2126	491	4.09926e-21	0.995091	1650	0.000537569	17_44294983_C_A	3.16457e-22	0.00677701	-119316	rs56289364
17_44064461_44067244_44068826_+|MAPT	17_43948040_C_T	muscle_skeletal	0.2126	491	4.09926e-21	0.995091	1650	0.000537569	17_44294983_C_A	3.16457e-22	0.00677701	-119204	rs62055483
17_44064461_44067244_44068826_+|MAPT	17_43948159_G_A	muscle_skeletal	0.2126	491	4.09926e-21	0.995091	1650	0.000537569	17_44294983_C_A	3.16457e-22	0.00677701	-119085	rs78238042
17_44064461_44067244_44068826_+|MAPT	17_43948733_C_T	muscle_skeletal	0.2126	491	4.09926e-21	0.995091	1650	0.000537569	17_44294983_C_A	3.16457e-22	0.00677701	-118511	rs55673340
17_44064461_44067244_44068826_+|MAPT	17_43948977_G_A	muscle_skeletal	0.212	488	2.72322e-21	0.995056	1650	0.000805625	17_44294983_C_A	3.16457e-22	0.00677701	-118267	rs55967721
17_44064461_44067244_44068826_+|MAPT	17_43949092_T_G	muscle_skeletal	0.2109	490	3.56697e-21	0.995043	1650	0.000616857	17_44294983_C_A	3.16457e-22	0.00677701	-118152	rs62055486
17_44064461_44067244_44068826_+|MAPT	17_43949448_C_A	muscle_skeletal	0.207	489	6.86996e-22	0.955559	1650	0.00314702	17_44294983_C_A	3.16457e-22	0.00677701	-117796	rs34097347
17_44064461_44067244_44068826_+|MAPT	17_43949892_C_T	muscle_skeletal	0.2126	491	4.09926e-21	0.995091	1650	0.000537569	17_44294983_C_A	3.16457e-22	0.00677701	-117352	rs2106784
17_44064461_44067244_44068826_+|MAPT	17_43950195_T_C	muscle_skeletal	0.2126	491	4.09926e-21	0.995091	1650	0.000537569	17_44294983_C_A	3.16457e-22	0.00677701	-117049	rs2158072
17_44064461_44067244_44068826_+|MAPT	17_43950394_C_T	muscle_skeletal	0.2126	491	4.09926e-21	0.995091	1650	0.000537569	17_44294983_C_A	3.16457e-22	0.00677701	-116850	rs62055488
17_44064461_44067244_44068826_+|MAPT	17_43950533_A_G	muscle_skeletal	0.2117	489	4.5133e-21	0.995058	1650	0.000488766	17_44294983_C_A	3.16457e-22	0.00677701	-116711	rs62055490
17_44064461_44067244_44068826_+|MAPT	17_43950976_G_T	muscle_skeletal	0.212	488	3.39012e-21	0.995056	1650	0.000648677	17_44294983_C_A	3.16457e-22	0.00677701	-116268	rs10491140
17_44064461_44067244_44068826_+|MAPT	17_43951120_T_C	muscle_skeletal	0.2126	491	4.09926e-21	0.995091	1650	0.000537569	17_44294983_C_A	3.16457e-22	0.00677701	-116124	rs62055491
17_44064461_44067244_44068826_+|MAPT	17_43951220_T_G	muscle_skeletal	0.2126	491	4.09926e-21	0.995091	1650	0.000537569	17_44294983_C_A	3.16457e-22	0.00677701	-116024	rs34416056
17_44064461_44067244_44068826_+|MAPT	17_43951345_C_A	muscle_skeletal	0.2126	491	4.09926e-21	0.995091	1650	0.000537569	17_44294983_C_A	3.16457e-22	0.00677701	-115899	rs62055492
17_44064461_44067244_44068826_+|MAPT	17_43951599_CAGAT_C	muscle_skeletal	0.2116	488	4.05277e-21	0.995039	1650	0.000543669	17_44294983_C_A	3.16457e-22	0.00677701	-115645	rs67687156
17_44064461_44067244_44068826_+|MAPT	17_43951717_G_A	muscle_skeletal	0.2107	487	4.84253e-21	0.995006	1650	0.000455887	17_44294983_C_A	3.16457e-22	0.00677701	-115527	rs2055794
17_44064461_44067244_44068826_+|MAPT	17_43951995_C_T	muscle_skeletal	0.2117	490	1.88411e-21	0.995058	1650	0.00115982	17_44294983_C_A	3.16457e-22	0.00677701	-115249	rs2055795
17_44064461_44067244_44068826_+|MAPT	17_43952191_A_T	muscle_skeletal	0.2126	491	4.09926e-21	0.995091	1650	0.000537569	17_44294983_C_A	3.16457e-22	0.00677701	-115053	rs2055796
17_44064461_44067244_44068826_+|MAPT	17_43952634_A_T	muscle_skeletal	0.2126	491	4.09926e-21	0.995091	1650	0.000537569	17_44294983_C_A	3.16457e-22	0.00677701	-114610	rs80348388
17_44064461_44067244_44068826_+|MAPT	17_43952944_T_C	muscle_skeletal	0.2126	491	4.09926e-21	0.995091	1650	0.000537569	17_44294983_C_A	3.16457e-22	0.00677701	-114300	rs62055493
17_44064461_44067244_44068826_+|MAPT	17_43953016_C_T	muscle_skeletal	0.2114	491	3.69003e-21	0.990126	1650	0.000596504	17_44294983_C_A	3.16457e-22	0.00677701	-114228	rs62055494
17_44064461_44067244_44068826_+|MAPT	17_43953170_C_T	muscle_skeletal	0.2117	489	6.32012e-21	0.995058	1650	0.000350325	17_44294983_C_A	3.16457e-22	0.00677701	-114074	rs111321973
17_44064461_44067244_44068826_+|MAPT	17_43953179_A_G	muscle_skeletal	0.212	488	4.42304e-21	0.995056	1650	0.00049863	17_44294983_C_A	3.16457e-22	0.00677701	-114065	rs140713557
17_44064461_44067244_44068826_+|MAPT	17_43953529_A_G	muscle_skeletal	0.2126	491	4.09926e-21	0.995091	1650	0.000537569	17_44294983_C_A	3.16457e-22	0.00677701	-113715	rs62055497
17_44064461_44067244_44068826_+|MAPT	17_43953695_T_C	muscle_skeletal	0.2126	491	4.09926e-21	0.995091	1650	0.000537569	17_44294983_C_A	3.16457e-22	0.00677701	-113549	rs2188888
17_44064461_44067244_44068826_+|MAPT	17_43953707_C_T	muscle_skeletal	0.2126	491	4.09926e-21	0.995091	1650	0.000537569	17_44294983_C_A	3.16457e-22	0.00677701	-113537	rs3919455
17_44064461_44067244_44068826_+|MAPT	17_43953719_G_C	muscle_skeletal	0.2126	491	4.09926e-21	0.995091	1650	0.000537569	17_44294983_C_A	3.16457e-22	0.00677701	-113525	rs2214258
17_44064461_44067244_44068826_+|MAPT	17_43953814_G_A	muscle_skeletal	0.2126	491	4.09926e-21	0.995091	1650	0.000537569	17_44294983_C_A	3.16457e-22	0.00677701	-113430	rs62055498
17_44064461_44067244_44068826_+|MAPT	17_43953991_C_G	muscle_skeletal	0.2126	491	4.09926e-21	0.995091	1650	0.000537569	17_44294983_C_A	3.16457e-22	0.00677701	-113253	rs62055499
17_44064461_44067244_44068826_+|MAPT	17_43954134_G_A	muscle_skeletal	0.2121	490	2.00741e-21	0.995074	1650	0.00108932	17_44294983_C_A	3.16457e-22	0.00677701	-113110	rs62055500
17_44064461_44067244_44068826_+|MAPT	17_43954227_G_A	muscle_skeletal	0.2126	491	4.09926e-21	0.995091	1650	0.000537569	17_44294983_C_A	3.16457e-22	0.00677701	-113017	rs62055501
17_44064461_44067244_44068826_+|MAPT	17_43954284_G_A	muscle_skeletal	0.2126	491	4.09926e-21	0.995091	1650	0.000537569	17_44294983_C_A	3.16457e-22	0.00677701	-112960	rs62055502
17_44064461_44067244_44068826_+|MAPT	17_43954686_G_A	muscle_skeletal	0.2121	490	7.43054e-21	0.995074	1650	0.000298504	17_44294983_C_A	3.16457e-22	0.00677701	-112558	rs916793
17_44064461_44067244_44068826_+|MAPT	17_43954982_TTCTCTTCCTCA_T	muscle_skeletal	0.2126	491	4.09926e-21	0.995091	1650	0.000537569	17_44294983_C_A	3.16457e-22	0.00677701	-112262	rs535514148
17_44064461_44067244_44068826_+|MAPT	17_43955030_A_G	muscle_skeletal	0.2126	491	4.09926e-21	0.995091	1650	0.000537569	17_44294983_C_A	3.16457e-22	0.00677701	-112214	rs4441322
17_44064461_44067244_44068826_+|MAPT	17_43955093_T_C	muscle_skeletal	0.2126	491	4.09926e-21	0.995091	1650	0.000537569	17_44294983_C_A	3.16457e-22	0.00677701	-112151	rs113414067
17_44064461_44067244_44068826_+|MAPT	17_43955365_C_A	muscle_skeletal	0.2126	491	4.09926e-21	0.995091	1650	0.000537569	17_44294983_C_A	3.16457e-22	0.00677701	-111879	rs55905252
17_44064461_44067244_44068826_+|MAPT	17_43955487_C_T	muscle_skeletal	0.2114	491	4.09926e-21	0.99506	1650	0.000537569	17_44294983_C_A	3.16457e-22	0.00677701	-111757	rs17691328
17_44064461_44067244_44068826_+|MAPT	17_43956425_C_T	muscle_skeletal	0.2109	490	4.2541e-21	0.995043	1650	0.000518212	17_44294983_C_A	3.16457e-22	0.00677701	-110819	rs62055517
17_44064461_44067244_44068826_+|MAPT	17_43956505_A_C	muscle_skeletal	0.212	488	5.62262e-21	0.995056	1650	0.000393278	17_44294983_C_A	3.16457e-22	0.00677701	-110739	rs62055518
17_44064461_44067244_44068826_+|MAPT	17_43956734_C_A	muscle_skeletal	0.2129	490	3.46013e-21	0.995089	1650	0.000635694	17_44294983_C_A	3.16457e-22	0.00677701	-110510	rs55768605
17_44064461_44067244_44068826_+|MAPT	17_43956778_A_G	muscle_skeletal	0.2117	490	3.68479e-21	0.995058	1650	0.000597344	17_44294983_C_A	3.16457e-22	0.00677701	-110466	rs55653657
17_44064461_44067244_44068826_+|MAPT	17_43957221_C_T	muscle_skeletal	0.2126	491	4.09926e-21	0.995091	1650	0.000537569	17_44294983_C_A	3.16457e-22	0.00677701	-110023	rs55894109
17_44064461_44067244_44068826_+|MAPT	17_43957269_T_C	muscle_skeletal	0.2129	491	4.09926e-21	0.995089	1650	0.000537569	17_44294983_C_A	3.16457e-22	0.00677701	-109975	rs56101773
17_44064461_44067244_44068826_+|MAPT	17_43957328_C_T	muscle_skeletal	0.2112	490	2.52109e-21	0.995041	1650	0.000869491	17_44294983_C_A	3.16457e-22	0.00677701	-109916	rs56249780
17_44064461_44067244_44068826_+|MAPT	17_43958099_T_C	muscle_skeletal	0.2126	491	4.09926e-21	0.995091	1650	0.000537569	17_44294983_C_A	3.16457e-22	0.00677701	-109145	rs55721252
17_44064461_44067244_44068826_+|MAPT	17_43958139_A_C	muscle_skeletal	0.2126	491	4.09926e-21	0.995091	1650	0.000537569	17_44294983_C_A	3.16457e-22	0.00677701	-109105	rs55876817
17_44064461_44067244_44068826_+|MAPT	17_43958431_T_C	muscle_skeletal	0.2124	488	2.15869e-21	0.995054	1650	0.00101377	17_44294983_C_A	3.16457e-22	0.00677701	-108813	rs55711631
17_44064461_44067244_44068826_+|MAPT	17_43958736_G_A	muscle_skeletal	0.2114	491	4.09926e-21	0.99506	1650	0.000537569	17_44294983_C_A	3.16457e-22	0.00677701	-108508	rs62055525
17_44064461_44067244_44068826_+|MAPT	17_43958744_A_G	muscle_skeletal	0.2126	491	4.09926e-21	0.995091	1650	0.000537569	17_44294983_C_A	3.16457e-22	0.00677701	-108500	rs112915466
17_44064461_44067244_44068826_+|MAPT	17_43959092_G_T	muscle_skeletal	0.2126	491	4.09926e-21	0.995091	1650	0.000537569	17_44294983_C_A	3.16457e-22	0.00677701	-108152	rs56343551
17_44064461_44067244_44068826_+|MAPT	17_43959113_A_G	muscle_skeletal	0.2126	491	4.09926e-21	0.995091	1650	0.000537569	17_44294983_C_A	3.16457e-22	0.00677701	-108131	rs55975673
17_44064461_44067244_44068826_+|MAPT	17_43959261_G_A	muscle_skeletal	0.2133	489	3.82657e-21	0.995087	1650	0.000575447	17_44294983_C_A	3.16457e-22	0.00677701	-107983	rs56387391
17_44064461_44067244_44068826_+|MAPT	17_43959752_A_T	muscle_skeletal	0.2125	489	3.44723e-21	0.995072	1650	0.000638047	17_44294983_C_A	3.16457e-22	0.00677701	-107492	rs2006305
17_44064461_44067244_44068826_+|MAPT	17_43959918_T_A	muscle_skeletal	0.2126	491	4.09926e-21	0.995091	1650	0.000537569	17_44294983_C_A	3.16457e-22	0.00677701	-107326	rs2019822
17_44064461_44067244_44068826_+|MAPT	17_43960020_A_G	muscle_skeletal	0.2129	490	5.75241e-21	0.995089	1650	0.000384501	17_44294983_C_A	3.16457e-22	0.00677701	-107224	rs62055529
17_44064461_44067244_44068826_+|MAPT	17_43960172_C_T	muscle_skeletal	0.2126	491	4.09926e-21	0.995091	1650	0.000537569	17_44294983_C_A	3.16457e-22	0.00677701	-107072	rs79580365
17_44064461_44067244_44068826_+|MAPT	17_43960283_A_G	muscle_skeletal	0.2126	491	4.09926e-21	0.995091	1650	0.000537569	17_44294983_C_A	3.16457e-22	0.00677701	-106961	rs55937610
17_44064461_44067244_44068826_+|MAPT	17_43960323_A_G	muscle_skeletal	0.2126	491	4.09926e-21	0.995091	1650	0.000537569	17_44294983_C_A	3.16457e-22	0.00677701	-106921	rs56365901
17_44064461_44067244_44068826_+|MAPT	17_43960325_T_C	muscle_skeletal	0.2126	491	4.09926e-21	0.995091	1650	0.000537569	17_44294983_C_A	3.16457e-22	0.00677701	-106919	rs55767267
17_44064461_44067244_44068826_+|MAPT	17_43960341_G_A	muscle_skeletal	0.2126	491	4.09926e-21	0.995091	1650	0.000537569	17_44294983_C_A	3.16457e-22	0.00677701	-106903	rs56127309
17_44064461_44067244_44068826_+|MAPT	17_43960600_T_C	muscle_skeletal	0.2126	491	4.09926e-21	0.995091	1650	0.000537569	17_44294983_C_A	3.16457e-22	0.00677701	-106644	rs56194412
17_44064461_44067244_44068826_+|MAPT	17_43960812_A_T	muscle_skeletal	0.2126	491	4.09926e-21	0.995091	1650	0.000537569	17_44294983_C_A	3.16457e-22	0.00677701	-106432	rs56338487
17_44064461_44067244_44068826_+|MAPT	17_43960918_T_C	muscle_skeletal	0.2126	491	4.09926e-21	0.995091	1650	0.000537569	17_44294983_C_A	3.16457e-22	0.00677701	-106326	rs56301449
17_44064461_44067244_44068826_+|MAPT	17_43960997_T_C	muscle_skeletal	0.2126	491	4.09926e-21	0.995091	1650	0.000537569	17_44294983_C_A	3.16457e-22	0.00677701	-106247	rs62055538
17_44064461_44067244_44068826_+|MAPT	17_43961044_A_G	muscle_skeletal	0.2126	491	4.09926e-21	0.995091	1650	0.000537569	17_44294983_C_A	3.16457e-22	0.00677701	-106200	rs62055539
17_44064461_44067244_44068826_+|MAPT	17_43961142_T_C	muscle_skeletal	0.2126	491	4.09926e-21	0.995091	1650	0.000537569	17_44294983_C_A	3.16457e-22	0.00677701	-106102	rs62055540
17_44064461_44067244_44068826_+|MAPT	17_43961292_G_T	muscle_skeletal	0.2126	491	4.09926e-21	0.995091	1650	0.000537569	17_44294983_C_A	3.16457e-22	0.00677701	-105952	rs17770108
17_44064461_44067244_44068826_+|MAPT	17_43962017_G_C	muscle_skeletal	0.2126	491	4.09926e-21	0.995091	1650	0.000537569	17_44294983_C_A	3.16457e-22	0.00677701	-105227	rs62055541
17_44064461_44067244_44068826_+|MAPT	17_43962982_G_A	muscle_skeletal	0.2126	491	4.09926e-21	0.995091	1650	0.000537569	17_44294983_C_A	3.16457e-22	0.00677701	-104262	rs77426526
17_44064461_44067244_44068826_+|MAPT	17_43963046_G_A	muscle_skeletal	0.2126	491	4.09926e-21	0.995091	1650	0.000537569	17_44294983_C_A	3.16457e-22	0.00677701	-104198	rs77129180
17_44064461_44067244_44068826_+|MAPT	17_43963120_C_T	muscle_skeletal	0.2126	491	4.09926e-21	0.995091	1650	0.000537569	17_44294983_C_A	3.16457e-22	0.00677701	-104124	rs74863825
17_44064461_44067244_44068826_+|MAPT	17_43963416_C_G	muscle_skeletal	0.2114	491	4.09926e-21	0.99506	1650	0.000537569	17_44294983_C_A	3.16457e-22	0.00677701	-103828	rs112425426
17_44064461_44067244_44068826_+|MAPT	17_43963844_C_T	muscle_skeletal	0.2126	491	4.09926e-21	0.995091	1650	0.000537569	17_44294983_C_A	3.16457e-22	0.00677701	-103400	rs62055542
17_44064461_44067244_44068826_+|MAPT	17_43963943_C_A	muscle_skeletal	0.2126	491	4.09926e-21	0.995091	1650	0.000537569	17_44294983_C_A	3.16457e-22	0.00677701	-103301	rs17770120
17_44064461_44067244_44068826_+|MAPT	17_43964163_G_A	muscle_skeletal	0.2112	488	9.75963e-21	0.995041	1650	0.000227953	17_44294983_C_A	3.16457e-22	0.00677701	-103081	rs17770150
17_44064461_44067244_44068826_+|MAPT	17_43964191_C_A	muscle_skeletal	0.212	488	5.48257e-21	0.995056	1650	0.000403213	17_44294983_C_A	3.16457e-22	0.00677701	-103053	rs17770186
17_44064461_44067244_44068826_+|MAPT	17_43964283_G_C	muscle_skeletal	0.2129	491	4.09926e-21	0.995089	1650	0.000537569	17_44294983_C_A	3.16457e-22	0.00677701	-102961	rs17691449
17_44064461_44067244_44068826_+|MAPT	17_43964539_A_G	muscle_skeletal	0.2121	491	6.94492e-21	0.990159	1650	0.000319139	17_44294983_C_A	3.16457e-22	0.00677701	-102705	rs62055544
17_44064461_44067244_44068826_+|MAPT	17_43964561_C_T	muscle_skeletal	0.2117	490	4.40731e-21	0.990126	1650	0.000500391	17_44294983_C_A	3.16457e-22	0.00677701	-102683	rs62055545
17_44064461_44067244_44068826_+|MAPT	17_43964567_A_C	muscle_skeletal	0.2104	490	3.13467e-21	0.995027	1650	0.000700943	17_44294983_C_A	3.16457e-22	0.00677701	-102677	rs62055546
17_44064461_44067244_44068826_+|MAPT	17_43964755_C_T	muscle_skeletal	0.2126	491	4.09926e-21	0.995091	1650	0.000537569	17_44294983_C_A	3.16457e-22	0.00677701	-102489	rs62055547
17_44064461_44067244_44068826_+|MAPT	17_43964899_A_G	muscle_skeletal	0.2125	489	6.38871e-21	0.995072	1650	0.000346605	17_44294983_C_A	3.16457e-22	0.00677701	-102345	rs62055548
17_44064461_44067244_44068826_+|MAPT	17_43965429_TC_T	muscle_skeletal	0.2126	491	4.09926e-21	0.995091	1650	0.000537569	17_44294983_C_A	3.16457e-22	0.00677701	-101815	rs111732768
17_44064461_44067244_44068826_+|MAPT	17_43965595_G_C	muscle_skeletal	0.2126	491	4.09926e-21	0.995091	1650	0.000537569	17_44294983_C_A	3.16457e-22	0.00677701	-101649	rs62055549
17_44064461_44067244_44068826_+|MAPT	17_43965680_G_A	muscle_skeletal	0.2101	490	6.27619e-21	0.99506	1650	0.00035275	17_44294983_C_A	3.16457e-22	0.00677701	-101564	rs62055550
17_44064461_44067244_44068826_+|MAPT	17_43965687_C_G	muscle_skeletal	0.2101	490	6.27619e-21	0.99506	1650	0.00035275	17_44294983_C_A	3.16457e-22	0.00677701	-101557	rs62055551
17_44064461_44067244_44068826_+|MAPT	17_43965955_A_G	muscle_skeletal	0.2126	491	4.09926e-21	0.995091	1650	0.000537569	17_44294983_C_A	3.16457e-22	0.00677701	-101289	rs62055552
17_44064461_44067244_44068826_+|MAPT	17_43966178_C_A	muscle_skeletal	0.2126	491	4.09926e-21	0.995091	1650	0.000537569	17_44294983_C_A	3.16457e-22	0.00677701	-101066	rs62055553
17_44064461_44067244_44068826_+|MAPT	17_43966260_A_G	muscle_skeletal	0.2126	491	4.09926e-21	0.995091	1650	0.000537569	17_44294983_C_A	3.16457e-22	0.00677701	-100984	rs62055554
17_44064461_44067244_44068826_+|MAPT	17_43966282_G_T	muscle_skeletal	0.2126	491	4.09926e-21	0.995091	1650	0.000537569	17_44294983_C_A	3.16457e-22	0.00677701	-100962	rs62055555
17_44064461_44067244_44068826_+|MAPT	17_43966608_A_T	muscle_skeletal	0.2129	490	3.66169e-21	0.995089	1650	0.000601071	17_44294983_C_A	3.16457e-22	0.00677701	-100636	rs111941646
17_44064461_44067244_44068826_+|MAPT	17_43966749_T_C	muscle_skeletal	0.2134	491	5.14934e-21	0.990219	1650	0.000429012	17_44294983_C_A	3.16457e-22	0.00677701	-100495	rs62055556
17_44064461_44067244_44068826_+|MAPT	17_43966795_C_A	muscle_skeletal	0.2129	490	5.54039e-21	0.995089	1650	0.000399051	17_44294983_C_A	3.16457e-22	0.00677701	-100449	rs62055557
17_44064461_44067244_44068826_+|MAPT	17_43966910_A_AAGG	muscle_skeletal	0.2126	491	4.09926e-21	0.995091	1650	0.000537569	17_44294983_C_A	3.16457e-22	0.00677701	-100334	rs79215047
17_44064461_44067244_44068826_+|MAPT	17_43966955_A_G	muscle_skeletal	0.2126	491	4.09926e-21	0.995091	1650	0.000537569	17_44294983_C_A	3.16457e-22	0.00677701	-100289	rs62055558
17_44064461_44067244_44068826_+|MAPT	17_43967138_T_G	muscle_skeletal	0.2126	491	4.09926e-21	0.995091	1650	0.000537569	17_44294983_C_A	3.16457e-22	0.00677701	-100106	rs62055559
17_44064461_44067244_44068826_+|MAPT	17_43967562_T_C	muscle_skeletal	0.2126	491	4.09926e-21	0.995091	1650	0.000537569	17_44294983_C_A	3.16457e-22	0.00677701	-99682	rs79193046
17_44064461_44067244_44068826_+|MAPT	17_43968219_A_G	muscle_skeletal	0.2126	491	4.09926e-21	0.995091	1650	0.000537569	17_44294983_C_A	3.16457e-22	0.00677701	-99025	rs17691466
17_44064461_44067244_44068826_+|MAPT	17_43968463_C_G	muscle_skeletal	0.2126	491	4.09926e-21	0.995091	1650	0.000537569	17_44294983_C_A	3.16457e-22	0.00677701	-98781	rs17691508
17_44064461_44067244_44068826_+|MAPT	17_43968874_A_G	muscle_skeletal	0.2117	491	4.09926e-21	0.995058	1650	0.000537569	17_44294983_C_A	3.16457e-22	0.00677701	-98370	rs55943606
17_44064461_44067244_44068826_+|MAPT	17_43968937_T_C	muscle_skeletal	0.2126	491	4.09926e-21	0.995091	1650	0.000537569	17_44294983_C_A	3.16457e-22	0.00677701	-98307	rs55895732
17_44064461_44067244_44068826_+|MAPT	17_43968994_T_C	muscle_skeletal	0.2126	491	4.09926e-21	0.995091	1650	0.000537569	17_44294983_C_A	3.16457e-22	0.00677701	-98250	rs55960528
17_44064461_44067244_44068826_+|MAPT	17_43969019_T_C	muscle_skeletal	0.2126	491	4.09926e-21	0.995091	1650	0.000537569	17_44294983_C_A	3.16457e-22	0.00677701	-98225	rs55877243
17_44064461_44067244_44068826_+|MAPT	17_43969136_C_T	muscle_skeletal	0.2104	491	4.09926e-21	0.995027	1650	0.000537569	17_44294983_C_A	3.16457e-22	0.00677701	-98108	rs17770296
17_44064461_44067244_44068826_+|MAPT	17_43969168_T_A	muscle_skeletal	0.2109	491	4.09926e-21	0.995043	1650	0.000537569	17_44294983_C_A	3.16457e-22	0.00677701	-98076	rs17691556
17_44064461_44067244_44068826_+|MAPT	17_43969258_G_GC	muscle_skeletal	0.2126	491	4.09926e-21	0.995091	1650	0.000537569	17_44294983_C_A	3.16457e-22	0.00677701	-97986	rs112297913
17_44064461_44067244_44068826_+|MAPT	17_43969686_T_A	muscle_skeletal	0.2126	491	4.09926e-21	0.995091	1650	0.000537569	17_44294983_C_A	3.16457e-22	0.00677701	-97558	rs62056761
17_44064461_44067244_44068826_+|MAPT	17_43969779_G_T	muscle_skeletal	0.2126	491	4.09926e-21	0.995091	1650	0.000537569	17_44294983_C_A	3.16457e-22	0.00677701	-97465	rs17770337
17_44064461_44067244_44068826_+|MAPT	17_43969833_A_G	muscle_skeletal	0.2126	491	4.09926e-21	0.995091	1650	0.000537569	17_44294983_C_A	3.16457e-22	0.00677701	-97411	rs62056773
17_44064461_44067244_44068826_+|MAPT	17_43969901_G_A	muscle_skeletal	0.2126	491	4.09926e-21	0.995091	1650	0.000537569	17_44294983_C_A	3.16457e-22	0.00677701	-97343	rs62056774
17_44064461_44067244_44068826_+|MAPT	17_43969952_T_C	muscle_skeletal	0.2121	491	4.09926e-21	0.995074	1650	0.000537569	17_44294983_C_A	3.16457e-22	0.00677701	-97292	rs62056775
17_44064461_44067244_44068826_+|MAPT	17_43969995_C_T	muscle_skeletal	0.2121	491	4.09926e-21	0.995074	1650	0.000537569	17_44294983_C_A	3.16457e-22	0.00677701	-97249	rs62056776
17_44064461_44067244_44068826_+|MAPT	17_43970012_C_CAG	muscle_skeletal	0.2125	490	5.71652e-21	0.995072	1650	0.000386889	17_44294983_C_A	3.16457e-22	0.00677701	-97232	rs146712066
17_44064461_44067244_44068826_+|MAPT	17_43970154_T_C	muscle_skeletal	0.2121	490	1.56734e-21	0.995074	1650	0.00139148	17_44294983_C_A	3.16457e-22	0.00677701	-97090	rs17770343
17_44064461_44067244_44068826_+|MAPT	17_43970303_G_A	muscle_skeletal	0.2116	489	2.79794e-21	0.995039	1650	0.000784339	17_44294983_C_A	3.16457e-22	0.00677701	-96941	rs62056777
17_44064461_44067244_44068826_+|MAPT	17_43970662_G_T	muscle_skeletal	0.2121	490	6.63976e-21	0.995074	1650	0.000333641	17_44294983_C_A	3.16457e-22	0.00677701	-96582	rs17691610
17_44064461_44067244_44068826_+|MAPT	17_43971206_CTAATT_C	muscle_skeletal	0.2117	489	5.12774e-21	0.995089	1650	0.000430799	17_44294983_C_A	3.16457e-22	0.00677701	-96038	rs560623594
17_44064461_44067244_44068826_+|MAPT	17_43971238_T_TTAGATACATCA	muscle_skeletal	0.2109	489	5.57342e-21	0.995074	1650	0.000396712	17_44294983_C_A	3.16457e-22	0.00677701	-96006	rs138325961
17_44064461_44067244_44068826_+|MAPT	17_43971457_G_C	muscle_skeletal	0.2114	490	6.27619e-21	0.995091	1650	0.00035275	17_44294983_C_A	3.16457e-22	0.00677701	-95787	rs76594404
17_44064461_44067244_44068826_+|MAPT	17_43971481_T_C	muscle_skeletal	0.2114	490	6.27619e-21	0.995091	1650	0.00035275	17_44294983_C_A	3.16457e-22	0.00677701	-95763	rs80233201
17_44064461_44067244_44068826_+|MAPT	17_43971937_C_A	muscle_skeletal	0.2117	490	6.27619e-21	0.995089	1650	0.00035275	17_44294983_C_A	3.16457e-22	0.00677701	-95307	rs62056779
17_44064461_44067244_44068826_+|MAPT	17_43972025_TC_T	muscle_skeletal	0.2117	489	7.97152e-21	0.995058	1650	0.000278462	17_44294983_C_A	3.16457e-22	0.00677701	-95219	rs144722105
17_44064461_44067244_44068826_+|MAPT	17_43972142_G_A	muscle_skeletal	0.2112	488	5.82511e-21	0.995041	1650	0.000379755	17_44294983_C_A	3.16457e-22	0.00677701	-95102	rs11575896
17_44064461_44067244_44068826_+|MAPT	17_43972581_C_T	muscle_skeletal	0.2114	490	6.27619e-21	0.995091	1650	0.00035275	17_44294983_C_A	3.16457e-22	0.00677701	-94663	rs74457229
17_44064461_44067244_44068826_+|MAPT	17_43973080_A_G	muscle_skeletal	0.2121	490	2.00741e-21	0.995074	1650	0.00108932	17_44294983_C_A	3.16457e-22	0.00677701	-94164	rs74548327
17_44064461_44067244_44068826_+|MAPT	17_43973121_G_C	muscle_skeletal	0.2067	488	5.33227e-21	0.99493	1650	0.000414452	17_44294983_C_A	3.16457e-22	0.00677701	-94123	rs111972148
17_44064461_44067244_44068826_+|MAPT	17_43973233_C_T	muscle_skeletal	0.2121	490	5.43414e-21	0.995074	1650	0.000406767	17_44294983_C_A	3.16457e-22	0.00677701	-94011	rs76324150
17_44064461_44067244_44068826_+|MAPT	17_43973408_C_T	muscle_skeletal	0.2114	491	4.09926e-21	0.99506	1650	0.000537569	17_44294983_C_A	3.16457e-22	0.00677701	-93836	rs113347741
17_44064461_44067244_44068826_+|MAPT	17_43973413_A_G	muscle_skeletal	0.2109	491	4.09926e-21	0.995043	1650	0.000537569	17_44294983_C_A	3.16457e-22	0.00677701	-93831	rs78720789
17_44064461_44067244_44068826_+|MAPT	17_43973652_C_T	muscle_skeletal	0.2126	491	4.09926e-21	0.995091	1650	0.000537569	17_44294983_C_A	3.16457e-22	0.00677701	-93592	rs62056780
17_44064461_44067244_44068826_+|MAPT	17_43973899_T_C	muscle_skeletal	0.2126	491	4.09926e-21	0.995091	1650	0.000537569	17_44294983_C_A	3.16457e-22	0.00677701	-93345	rs62056781
17_44064461_44067244_44068826_+|MAPT	17_43974065_C_A	muscle_skeletal	0.2126	491	4.09926e-21	0.995091	1650	0.000537569	17_44294983_C_A	3.16457e-22	0.00677701	-93179	rs74496580
17_44064461_44067244_44068826_+|MAPT	17_43974230_C_T	muscle_skeletal	0.2126	491	4.09926e-21	0.995091	1650	0.000537569	17_44294983_C_A	3.16457e-22	0.00677701	-93014	rs62056782
17_44064461_44067244_44068826_+|MAPT	17_43974343_TCGC_T	muscle_skeletal	0.2129	490	5.75241e-21	0.995089	1650	0.000384501	17_44294983_C_A	3.16457e-22	0.00677701	-92901	rs111752348
17_44064461_44067244_44068826_+|MAPT	17_43974354_G_A	muscle_skeletal	0.2126	491	4.09926e-21	0.995091	1650	0.000537569	17_44294983_C_A	3.16457e-22	0.00677701	-92890	rs113161176
17_44064461_44067244_44068826_+|MAPT	17_43974476_G_T	muscle_skeletal	0.2126	491	4.09926e-21	0.995091	1650	0.000537569	17_44294983_C_A	3.16457e-22	0.00677701	-92768	rs80346216
17_44064461_44067244_44068826_+|MAPT	17_43974477_A_T	muscle_skeletal	0.2126	491	4.09926e-21	0.995091	1650	0.000537569	17_44294983_C_A	3.16457e-22	0.00677701	-92767	rs76632685
17_44064461_44067244_44068826_+|MAPT	17_43974549_G_C	muscle_skeletal	0.2126	491	4.09926e-21	0.995091	1650	0.000537569	17_44294983_C_A	3.16457e-22	0.00677701	-92695	rs62056783
17_44064461_44067244_44068826_+|MAPT	17_43974889_C_G	muscle_skeletal	0.2126	491	4.09926e-21	0.995091	1650	0.000537569	17_44294983_C_A	3.16457e-22	0.00677701	-92355	rs62056784
17_44064461_44067244_44068826_+|MAPT	17_43975263_T_C	muscle_skeletal	0.2126	491	4.09926e-21	0.995091	1650	0.000537569	17_44294983_C_A	3.16457e-22	0.00677701	-91981	rs62056785
17_44064461_44067244_44068826_+|MAPT	17_43975285_T_C	muscle_skeletal	0.2117	490	3.08564e-21	0.995058	1650	0.000711961	17_44294983_C_A	3.16457e-22	0.00677701	-91959	rs62056786
17_44064461_44067244_44068826_+|MAPT	17_43975360_ATTACTGTATAAGCTGCTTATAT_A	muscle_skeletal	0.2106	491	4.09926e-21	0.990097	1650	0.000537569	17_44294983_C_A	3.16457e-22	0.00677701	-91884	rs151131666
17_44064461_44067244_44068826_+|MAPT	17_43975415_A_C	muscle_skeletal	0.2126	491	4.09926e-21	0.995091	1650	0.000537569	17_44294983_C_A	3.16457e-22	0.00677701	-91829	rs62056789
17_44064461_44067244_44068826_+|MAPT	17_43975417_G_A	muscle_skeletal	0.2126	491	4.09926e-21	0.995091	1650	0.000537569	17_44294983_C_A	3.16457e-22	0.00677701	-91827	rs62056790
17_44064461_44067244_44068826_+|MAPT	17_43976064_T_C	muscle_skeletal	0.2126	491	4.09926e-21	0.995091	1650	0.000537569	17_44294983_C_A	3.16457e-22	0.00677701	-91180	rs62056791
17_44064461_44067244_44068826_+|MAPT	17_43976627_G_T	muscle_skeletal	0.2126	491	4.09926e-21	0.995091	1650	0.000537569	17_44294983_C_A	3.16457e-22	0.00677701	-90617	rs77561671
17_44064461_44067244_44068826_+|MAPT	17_43976644_G_A	muscle_skeletal	0.2126	491	4.09926e-21	0.995091	1650	0.000537569	17_44294983_C_A	3.16457e-22	0.00677701	-90600	rs62056792
17_44064461_44067244_44068826_+|MAPT	17_43977018_A_G	muscle_skeletal	0.2126	491	4.09926e-21	0.995091	1650	0.000537569	17_44294983_C_A	3.16457e-22	0.00677701	-90226	rs62056793
17_44064461_44067244_44068826_+|MAPT	17_43977049_A_G	muscle_skeletal	0.2126	491	4.09926e-21	0.995091	1650	0.000537569	17_44294983_C_A	3.16457e-22	0.00677701	-90195	rs62056794
17_44064461_44067244_44068826_+|MAPT	17_43977702_C_T	muscle_skeletal	0.2126	491	4.09926e-21	0.995091	1650	0.000537569	17_44294983_C_A	3.16457e-22	0.00677701	-89542	rs1864324
17_44064461_44067244_44068826_+|MAPT	17_43977748_G_GGCTGGCCCATA	muscle_skeletal	0.2126	491	4.09926e-21	0.995091	1650	0.000537569	17_44294983_C_A	3.16457e-22	0.00677701	-89496	rs111355814
17_44064461_44067244_44068826_+|MAPT	17_43977827_C_T	muscle_skeletal	0.2126	491	4.09926e-21	0.995091	1650	0.000537569	17_44294983_C_A	3.16457e-22	0.00677701	-89417	rs1864325
17_44064461_44067244_44068826_+|MAPT	17_43978041_C_T	muscle_skeletal	0.2126	491	4.09926e-21	0.995091	1650	0.000537569	17_44294983_C_A	3.16457e-22	0.00677701	-89203	rs62056795
17_44064461_44067244_44068826_+|MAPT	17_43978120_A_G	muscle_skeletal	0.2126	491	4.09926e-21	0.995091	1650	0.000537569	17_44294983_C_A	3.16457e-22	0.00677701	-89124	rs62056796
17_44064461_44067244_44068826_+|MAPT	17_43978295_G_C	muscle_skeletal	0.2121	490	2.22149e-21	0.995091	1650	0.000985412	17_44294983_C_A	3.16457e-22	0.00677701	-88949	rs55691306
17_44064461_44067244_44068826_+|MAPT	17_43978306_G_A	muscle_skeletal	0.2121	490	2.22149e-21	0.995091	1650	0.000985412	17_44294983_C_A	3.16457e-22	0.00677701	-88938	rs56306380
17_44064461_44067244_44068826_+|MAPT	17_43978308_T_C	muscle_skeletal	0.2121	490	2.22149e-21	0.995091	1650	0.000985412	17_44294983_C_A	3.16457e-22	0.00677701	-88936	rs55841786
17_44064461_44067244_44068826_+|MAPT	17_43978320_G_A	muscle_skeletal	0.2121	490	2.22149e-21	0.995091	1650	0.000985412	17_44294983_C_A	3.16457e-22	0.00677701	-88924	rs55823844
17_44064461_44067244_44068826_+|MAPT	17_43978534_G_A	muscle_skeletal	0.2134	491	1.98398e-21	0.990219	1650	0.00110204	17_44294983_C_A	3.16457e-22	0.00677701	-88710	rs1560310
17_44064461_44067244_44068826_+|MAPT	17_43978604_A_G	muscle_skeletal	0.2126	491	4.09926e-21	0.995091	1650	0.000537569	17_44294983_C_A	3.16457e-22	0.00677701	-88640	rs1467962
17_44064461_44067244_44068826_+|MAPT	17_43978625_T_C	muscle_skeletal	0.2126	491	4.09926e-21	0.995091	1650	0.000537569	17_44294983_C_A	3.16457e-22	0.00677701	-88619	rs1560311
17_44064461_44067244_44068826_+|MAPT	17_43978934_T_G	muscle_skeletal	0.2126	491	4.09926e-21	0.995091	1650	0.000537569	17_44294983_C_A	3.16457e-22	0.00677701	-88310	rs1467963
17_44064461_44067244_44068826_+|MAPT	17_43979468_T_A	muscle_skeletal	0.2126	491	4.09926e-21	0.995091	1650	0.000537569	17_44294983_C_A	3.16457e-22	0.00677701	-87776	rs62056800
17_44064461_44067244_44068826_+|MAPT	17_43979504_G_A	muscle_skeletal	0.2129	490	4.73704e-21	0.995089	1650	0.000465927	17_44294983_C_A	3.16457e-22	0.00677701	-87740	rs62056801
17_44064461_44067244_44068826_+|MAPT	17_43979622_G_A	muscle_skeletal	0.2114	490	6.27619e-21	0.995091	1650	0.00035275	17_44294983_C_A	3.16457e-22	0.00677701	-87622	rs113834264
17_44064461_44067244_44068826_+|MAPT	17_43979822_A_T	muscle_skeletal	0.2126	491	4.09926e-21	0.995091	1650	0.000537569	17_44294983_C_A	3.16457e-22	0.00677701	-87422	rs2099151
17_44064461_44067244_44068826_+|MAPT	17_43979971_C_T	muscle_skeletal	0.2126	491	4.09926e-21	0.995091	1650	0.000537569	17_44294983_C_A	3.16457e-22	0.00677701	-87273	rs2082068
17_44064461_44067244_44068826_+|MAPT	17_43980530_A_C	muscle_skeletal	0.2121	490	3.52232e-21	0.995074	1650	0.00062459	17_44294983_C_A	3.16457e-22	0.00677701	-86714	rs1984937
17_44064461_44067244_44068826_+|MAPT	17_43980762_A_G	muscle_skeletal	0.2126	491	4.09926e-21	0.995091	1650	0.000537569	17_44294983_C_A	3.16457e-22	0.00677701	-86482	rs62056802
17_44064461_44067244_44068826_+|MAPT	17_43982159_A_G	muscle_skeletal	0.2126	491	4.09926e-21	0.995091	1650	0.000537569	17_44294983_C_A	3.16457e-22	0.00677701	-85085	rs62056803
17_44064461_44067244_44068826_+|MAPT	17_43982286_C_T	muscle_skeletal	0.2126	491	4.09926e-21	0.995091	1650	0.000537569	17_44294983_C_A	3.16457e-22	0.00677701	-84958	rs62056804
17_44064461_44067244_44068826_+|MAPT	17_43982903_A_G	muscle_skeletal	0.2121	491	4.09926e-21	0.995074	1650	0.000537569	17_44294983_C_A	3.16457e-22	0.00677701	-84341	rs77084869
17_44064461_44067244_44068826_+|MAPT	17_43982961_T_C	muscle_skeletal	0.2114	491	4.09926e-21	0.99506	1650	0.000537569	17_44294983_C_A	3.16457e-22	0.00677701	-84283	rs74573628
17_44064461_44067244_44068826_+|MAPT	17_43983159_T_C	muscle_skeletal	0.2126	491	4.09926e-21	0.995091	1650	0.000537569	17_44294983_C_A	3.16457e-22	0.00677701	-84085	rs75617973
17_44064461_44067244_44068826_+|MAPT	17_43983363_G_A	muscle_skeletal	0.2126	491	4.09926e-21	0.995091	1650	0.000537569	17_44294983_C_A	3.16457e-22	0.00677701	-83881	rs62056805
17_44064461_44067244_44068826_+|MAPT	17_43983801_A_G	muscle_skeletal	0.2126	491	4.09926e-21	0.995091	1650	0.000537569	17_44294983_C_A	3.16457e-22	0.00677701	-83443	rs62056806
17_44064461_44067244_44068826_+|MAPT	17_43984253_G_C	muscle_skeletal	0.2126	491	4.09926e-21	0.995091	1650	0.000537569	17_44294983_C_A	3.16457e-22	0.00677701	-82991	rs62056807
17_44064461_44067244_44068826_+|MAPT	17_43984399_C_T	muscle_skeletal	0.2126	491	4.09926e-21	0.995091	1650	0.000537569	17_44294983_C_A	3.16457e-22	0.00677701	-82845	rs1467966
17_44064461_44067244_44068826_+|MAPT	17_43984646_T_C	muscle_skeletal	0.2126	491	4.09926e-21	0.995091	1650	0.000537569	17_44294983_C_A	3.16457e-22	0.00677701	-82598	rs62056808
17_44064461_44067244_44068826_+|MAPT	17_43984669_A_G	muscle_skeletal	0.2126	491	4.09926e-21	0.995091	1650	0.000537569	17_44294983_C_A	3.16457e-22	0.00677701	-82575	rs62056809
17_44064461_44067244_44068826_+|MAPT	17_43984672_T_C	muscle_skeletal	0.2126	491	4.09926e-21	0.995091	1650	0.000537569	17_44294983_C_A	3.16457e-22	0.00677701	-82572	rs62056810
17_44064461_44067244_44068826_+|MAPT	17_43984864_C_T	muscle_skeletal	0.2126	491	4.09926e-21	0.995091	1650	0.000537569	17_44294983_C_A	3.16457e-22	0.00677701	-82380	rs79492906
17_44064461_44067244_44068826_+|MAPT	17_43985247_C_T	muscle_skeletal	0.2126	491	4.09926e-21	0.995091	1650	0.000537569	17_44294983_C_A	3.16457e-22	0.00677701	-81997	rs62056811
17_44064461_44067244_44068826_+|MAPT	17_43985597_C_T	muscle_skeletal	0.2114	490	5.46827e-21	0.995074	1650	0.000404256	17_44294983_C_A	3.16457e-22	0.00677701	-81647	rs74509629
17_44064461_44067244_44068826_+|MAPT	17_43985662_T_C	muscle_skeletal	0.2126	491	4.09926e-21	0.995091	1650	0.000537569	17_44294983_C_A	3.16457e-22	0.00677701	-81582	rs79290980
17_44064461_44067244_44068826_+|MAPT	17_43986396_C_T	muscle_skeletal	0.2126	491	4.09926e-21	0.995091	1650	0.000537569	17_44294983_C_A	3.16457e-22	0.00677701	-80848	rs1467968
17_44064461_44067244_44068826_+|MAPT	17_43986420_A_G	muscle_skeletal	0.2121	490	5.20074e-21	0.995074	1650	0.000424818	17_44294983_C_A	3.16457e-22	0.00677701	-80824	rs4371195
17_44064461_44067244_44068826_+|MAPT	17_43986432_G_A	muscle_skeletal	0.2121	490	5.20074e-21	0.995074	1650	0.000424818	17_44294983_C_A	3.16457e-22	0.00677701	-80812	rs12150125
17_44064461_44067244_44068826_+|MAPT	17_43986462_A_G	muscle_skeletal	0.2112	488	3.53323e-21	0.995041	1650	0.000622682	17_44294983_C_A	3.16457e-22	0.00677701	-80782	rs12150527
17_44064461_44067244_44068826_+|MAPT	17_43986992_G_C	muscle_skeletal	0.2114	490	7.0682e-21	0.99506	1650	0.000313633	17_44294983_C_A	3.16457e-22	0.00677701	-80252	rs7502888
17_44064461_44067244_44068826_+|MAPT	17_43987184_T_C	muscle_skeletal	0.2117	483	9.36266e-22	0.995016	1650	0.00231669	17_44294983_C_A	3.16457e-22	0.00677701	-80060	rs111447859
17_44064461_44067244_44068826_+|MAPT	17_43987723_G_A	muscle_skeletal	0.211	491	3.62117e-21	0.985238	1650	0.000607723	17_44294983_C_A	3.16457e-22	0.00677701	-79521	rs28439143
17_44064461_44067244_44068826_+|MAPT	17_43987801_T_C	muscle_skeletal	0.2118	491	4.15725e-21	0.990159	1650	0.000530152	17_44294983_C_A	3.16457e-22	0.00677701	-79443	rs56189701
17_44064461_44067244_44068826_+|MAPT	17_43988623_G_A	muscle_skeletal	0.2126	491	4.09926e-21	0.995091	1650	0.000537569	17_44294983_C_A	3.16457e-22	0.00677701	-78621	rs62056835
17_44064461_44067244_44068826_+|MAPT	17_43988884_T_C	muscle_skeletal	0.2126	491	4.09926e-21	0.995091	1650	0.000537569	17_44294983_C_A	3.16457e-22	0.00677701	-78360	rs62056837
17_44064461_44067244_44068826_+|MAPT	17_43989087_A_G	muscle_skeletal	0.2126	491	4.09926e-21	0.995091	1650	0.000537569	17_44294983_C_A	3.16457e-22	0.00677701	-78157	rs62056838
17_44064461_44067244_44068826_+|MAPT	17_43989159_G_GC	muscle_skeletal	0.2121	491	4.09926e-21	0.995074	1650	0.000537569	17_44294983_C_A	3.16457e-22	0.00677701	-78085	rs113906906
17_44064461_44067244_44068826_+|MAPT	17_43989221_T_C	muscle_skeletal	0.2121	490	6.76552e-21	0.995074	1650	0.000327507	17_44294983_C_A	3.16457e-22	0.00677701	-78023	rs62056839
17_44064461_44067244_44068826_+|MAPT	17_43989509_TA_T	muscle_skeletal	0.2126	491	4.09926e-21	0.995091	1650	0.000537569	17_44294983_C_A	3.16457e-22	0.00677701	-77735	rs67019322
17_44064461_44067244_44068826_+|MAPT	17_43989689_T_C	muscle_skeletal	0.2121	490	7.5711e-21	0.995074	1650	0.000293023	17_44294983_C_A	3.16457e-22	0.00677701	-77555	rs62056840
17_44064461_44067244_44068826_+|MAPT	17_43989898_T_G	muscle_skeletal	0.2126	491	4.09926e-21	0.995091	1650	0.000537569	17_44294983_C_A	3.16457e-22	0.00677701	-77346	rs112116311
17_44064461_44067244_44068826_+|MAPT	17_43989909_A_G	muscle_skeletal	0.2126	491	4.09926e-21	0.995091	1650	0.000537569	17_44294983_C_A	3.16457e-22	0.00677701	-77335	rs78209533
17_44064461_44067244_44068826_+|MAPT	17_43990041_A_C	muscle_skeletal	0.2126	491	4.09926e-21	0.995091	1650	0.000537569	17_44294983_C_A	3.16457e-22	0.00677701	-77203	rs62056841
17_44064461_44067244_44068826_+|MAPT	17_43990072_A_G	muscle_skeletal	0.2126	491	4.09926e-21	0.995091	1650	0.000537569	17_44294983_C_A	3.16457e-22	0.00677701	-77172	rs79860128
17_44064461_44067244_44068826_+|MAPT	17_43990919_A_G	muscle_skeletal	0.215	491	4.26143e-21	0.98059	1650	0.000517331	17_44294983_C_A	3.16457e-22	0.00677701	-76325	rs17563965
17_44064461_44067244_44068826_+|MAPT	17_43991252_AC_A	muscle_skeletal	0.2126	491	4.09926e-21	0.995091	1650	0.000537569	17_44294983_C_A	3.16457e-22	0.00677701	-75992	rs111511954
17_44064461_44067244_44068826_+|MAPT	17_43991272_A_G	muscle_skeletal	0.2126	491	4.09926e-21	0.995091	1650	0.000537569	17_44294983_C_A	3.16457e-22	0.00677701	-75972	rs17563986
17_44064461_44067244_44068826_+|MAPT	17_43991468_T_TA	muscle_skeletal	0.2121	491	4.09926e-21	0.995074	1650	0.000537569	17_44294983_C_A	3.16457e-22	0.00677701	-75776	rs113141256
17_44064461_44067244_44068826_+|MAPT	17_43991888_G_A	muscle_skeletal	0.2126	491	4.09926e-21	0.995091	1650	0.000537569	17_44294983_C_A	3.16457e-22	0.00677701	-75356	rs55682376
17_44064461_44067244_44068826_+|MAPT	17_43992233_C_T	muscle_skeletal	0.2126	491	4.09926e-21	0.995091	1650	0.000537569	17_44294983_C_A	3.16457e-22	0.00677701	-75011	rs55788678
17_44064461_44067244_44068826_+|MAPT	17_43992244_G_A	muscle_skeletal	0.2125	490	6.23973e-21	0.990155	1650	0.000354788	17_44294983_C_A	3.16457e-22	0.00677701	-75000	rs56042957
17_44064461_44067244_44068826_+|MAPT	17_43992283_A_G	muscle_skeletal	0.2121	490	4.02005e-21	0.995074	1650	0.000548045	17_44294983_C_A	3.16457e-22	0.00677701	-74961	rs55810795
17_44064461_44067244_44068826_+|MAPT	17_43992305_G_A	muscle_skeletal	0.2125	489	3.4911e-21	0.995072	1650	0.000630115	17_44294983_C_A	3.16457e-22	0.00677701	-74939	rs55933304
17_44064461_44067244_44068826_+|MAPT	17_43992456_G_A	muscle_skeletal	0.2121	491	4.09926e-21	0.995074	1650	0.000537569	17_44294983_C_A	3.16457e-22	0.00677701	-74788	rs62056848
17_44064461_44067244_44068826_+|MAPT	17_43992463_G_C	muscle_skeletal	0.2121	491	4.09926e-21	0.995074	1650	0.000537569	17_44294983_C_A	3.16457e-22	0.00677701	-74781	rs62056849
17_44064461_44067244_44068826_+|MAPT	17_43992581_C_T	muscle_skeletal	0.2134	491	4.09926e-21	0.990219	1650	0.000537569	17_44294983_C_A	3.16457e-22	0.00677701	-74663	rs62056850
17_44064461_44067244_44068826_+|MAPT	17_43994358_C_T	muscle_skeletal	0.2126	491	4.09926e-21	0.995091	1650	0.000537569	17_44294983_C_A	3.16457e-22	0.00677701	-72886	rs111541901
17_44064461_44067244_44068826_+|MAPT	17_43994386_C_A	muscle_skeletal	0.2126	491	4.09926e-21	0.995091	1650	0.000537569	17_44294983_C_A	3.16457e-22	0.00677701	-72858	rs17649518
17_44064461_44067244_44068826_+|MAPT	17_43994435_A_G	muscle_skeletal	0.2126	491	4.09926e-21	0.995091	1650	0.000537569	17_44294983_C_A	3.16457e-22	0.00677701	-72809	rs62056859
17_44064461_44067244_44068826_+|MAPT	17_43994508_GAGA_G	muscle_skeletal	0.2129	491	4.09926e-21	0.995089	1650	0.000537569	17_44294983_C_A	3.16457e-22	0.00677701	-72736	rs796309224
17_44064461_44067244_44068826_+|MAPT	17_43994623_G_A	muscle_skeletal	0.2114	491	4.09926e-21	0.99506	1650	0.000537569	17_44294983_C_A	3.16457e-22	0.00677701	-72621	rs112647192
17_44064461_44067244_44068826_+|MAPT	17_43994648_C_T	muscle_skeletal	0.2114	491	4.09926e-21	0.99506	1650	0.000537569	17_44294983_C_A	3.16457e-22	0.00677701	-72596	rs17649553
17_44064461_44067244_44068826_+|MAPT	17_43994952_A_G	muscle_skeletal	0.2121	490	2.22149e-21	0.995091	1650	0.000985412	17_44294983_C_A	3.16457e-22	0.00677701	-72292	rs17649571
17_44064461_44067244_44068826_+|MAPT	17_43995098_G_A	muscle_skeletal	0.2125	489	3.38251e-21	0.995072	1650	0.000650121	17_44294983_C_A	3.16457e-22	0.00677701	-72146	rs17564153
17_44064461_44067244_44068826_+|MAPT	17_43995990_A_G	muscle_skeletal	0.2126	491	4.09926e-21	0.995091	1650	0.000537569	17_44294983_C_A	3.16457e-22	0.00677701	-71254	rs17649635
17_44064461_44067244_44068826_+|MAPT	17_43996721_C_G	muscle_skeletal	0.2126	491	4.09926e-21	0.995091	1650	0.000537569	17_44294983_C_A	3.16457e-22	0.00677701	-70523	rs113271363
17_44064461_44067244_44068826_+|MAPT	17_43996908_T_G	muscle_skeletal	0.2126	491	4.09926e-21	0.995091	1650	0.000537569	17_44294983_C_A	3.16457e-22	0.00677701	-70336	rs55760800
17_44064461_44067244_44068826_+|MAPT	17_43996960_A_G	muscle_skeletal	0.2126	491	4.09926e-21	0.995091	1650	0.000537569	17_44294983_C_A	3.16457e-22	0.00677701	-70284	rs56303672
17_44064461_44067244_44068826_+|MAPT	17_43997372_T_C	muscle_skeletal	0.2126	491	4.09926e-21	0.995091	1650	0.000537569	17_44294983_C_A	3.16457e-22	0.00677701	-69872	rs17649641
17_44064461_44067244_44068826_+|MAPT	17_43997499_A_T	muscle_skeletal	0.2126	491	4.09926e-21	0.995091	1650	0.000537569	17_44294983_C_A	3.16457e-22	0.00677701	-69745	rs75046472
17_44064461_44067244_44068826_+|MAPT	17_43997520_C_T	muscle_skeletal	0.2126	491	4.09926e-21	0.995091	1650	0.000537569	17_44294983_C_A	3.16457e-22	0.00677701	-69724	rs17564223
17_44064461_44067244_44068826_+|MAPT	17_43998151_C_T	muscle_skeletal	0.2126	491	4.09926e-21	0.995091	1650	0.000537569	17_44294983_C_A	3.16457e-22	0.00677701	-69093	rs62058962
17_44064461_44067244_44068826_+|MAPT	17_43998328_C_T	muscle_skeletal	0.2134	491	4.09926e-21	0.990219	1650	0.000537569	17_44294983_C_A	3.16457e-22	0.00677701	-68916	rs1467969
17_44064461_44067244_44068826_+|MAPT	17_43998574_T_G	muscle_skeletal	0.2121	490	4.33507e-21	0.995074	1650	0.000508638	17_44294983_C_A	3.16457e-22	0.00677701	-68670	rs1467970
17_44064461_44067244_44068826_+|MAPT	17_43998767_T_C	muscle_skeletal	0.2126	491	4.09926e-21	0.995091	1650	0.000537569	17_44294983_C_A	3.16457e-22	0.00677701	-68477	rs767058
17_44064461_44067244_44068826_+|MAPT	17_43998822_A_G	muscle_skeletal	0.2126	491	4.09926e-21	0.995091	1650	0.000537569	17_44294983_C_A	3.16457e-22	0.00677701	-68422	rs767057
17_44064461_44067244_44068826_+|MAPT	17_43998910_C_T	muscle_skeletal	0.2126	491	4.09926e-21	0.995091	1650	0.000537569	17_44294983_C_A	3.16457e-22	0.00677701	-68334	rs767056
17_44064461_44067244_44068826_+|MAPT	17_43999100_G_C	muscle_skeletal	0.2139	488	4.06326e-21	0.995082	1650	0.00054228	17_44294983_C_A	3.16457e-22	0.00677701	-68144	rs767059
17_44064461_44067244_44068826_+|MAPT	17_43999529_G_C	muscle_skeletal	0.2126	491	4.09926e-21	0.995091	1650	0.000537569	17_44294983_C_A	3.16457e-22	0.00677701	-67715	rs62058965
17_44064461_44067244_44068826_+|MAPT	17_43999785_C_G	muscle_skeletal	0.2121	490	7.5711e-21	0.995074	1650	0.000293023	17_44294983_C_A	3.16457e-22	0.00677701	-67459	rs1967981
17_44064461_44067244_44068826_+|MAPT	17_43999793_G_A	muscle_skeletal	0.2129	490	3.54836e-21	0.995089	1650	0.000620055	17_44294983_C_A	3.16457e-22	0.00677701	-67451	rs1476127
17_44064461_44067244_44068826_+|MAPT	17_44000202_G_A	muscle_skeletal	0.2126	491	4.09926e-21	0.995091	1650	0.000537569	17_44294983_C_A	3.16457e-22	0.00677701	-67042	rs55929431
17_44064461_44067244_44068826_+|MAPT	17_44000234_A_T	muscle_skeletal	0.2117	489	2.94597e-21	0.995058	1650	0.000745341	17_44294983_C_A	3.16457e-22	0.00677701	-67010	rs8079501
17_44064461_44067244_44068826_+|MAPT	17_44000505_C_T	muscle_skeletal	0.2126	491	4.09926e-21	0.995091	1650	0.000537569	17_44294983_C_A	3.16457e-22	0.00677701	-66739	rs56002706
17_44064461_44067244_44068826_+|MAPT	17_44000610_G_A	muscle_skeletal	0.2126	491	4.09926e-21	0.995091	1650	0.000537569	17_44294983_C_A	3.16457e-22	0.00677701	-66634	rs8078495
17_44064461_44067244_44068826_+|MAPT	17_44000914_T_C	muscle_skeletal	0.2126	491	4.09926e-21	0.995091	1650	0.000537569	17_44294983_C_A	3.16457e-22	0.00677701	-66330	rs17649866
17_44064461_44067244_44068826_+|MAPT	17_44001228_G_A	muscle_skeletal	0.2126	491	4.09926e-21	0.995091	1650	0.000537569	17_44294983_C_A	3.16457e-22	0.00677701	-66016	rs62058968
17_44064461_44067244_44068826_+|MAPT	17_44001379_C_T	muscle_skeletal	0.2126	491	4.09926e-21	0.995091	1650	0.000537569	17_44294983_C_A	3.16457e-22	0.00677701	-65865	rs17564493
17_44064461_44067244_44068826_+|MAPT	17_44001549_G_GC	muscle_skeletal	0.2114	490	7.5711e-21	0.99506	1650	0.000293023	17_44294983_C_A	3.16457e-22	0.00677701	-65695	rs56232828
17_44064461_44067244_44068826_+|MAPT	17_44001621_A_G	muscle_skeletal	0.2126	491	4.09926e-21	0.995091	1650	0.000537569	17_44294983_C_A	3.16457e-22	0.00677701	-65623	rs17649918
17_44064461_44067244_44068826_+|MAPT	17_44001661_A_G	muscle_skeletal	0.2126	491	4.09926e-21	0.995091	1650	0.000537569	17_44294983_C_A	3.16457e-22	0.00677701	-65583	rs17649954
17_44064461_44067244_44068826_+|MAPT	17_44001957_T_G	muscle_skeletal	0.2126	491	4.09926e-21	0.995091	1650	0.000537569	17_44294983_C_A	3.16457e-22	0.00677701	-65287	rs55685451
17_44064461_44067244_44068826_+|MAPT	17_44002062_A_C	muscle_skeletal	0.2126	491	4.09926e-21	0.995091	1650	0.000537569	17_44294983_C_A	3.16457e-22	0.00677701	-65182	rs17564591
17_44064461_44067244_44068826_+|MAPT	17_44002138_A_G	muscle_skeletal	0.2126	491	4.09926e-21	0.995091	1650	0.000537569	17_44294983_C_A	3.16457e-22	0.00677701	-65106	rs17564619
17_44064461_44067244_44068826_+|MAPT	17_44002431_C_T	muscle_skeletal	0.2126	491	4.09926e-21	0.995091	1650	0.000537569	17_44294983_C_A	3.16457e-22	0.00677701	-64813	rs62059003
17_44064461_44067244_44068826_+|MAPT	17_44002555_A_G	muscle_skeletal	0.2126	491	4.09926e-21	0.995091	1650	0.000537569	17_44294983_C_A	3.16457e-22	0.00677701	-64689	rs17650063
17_44064461_44067244_44068826_+|MAPT	17_44002595_C_T	muscle_skeletal	0.2126	491	4.09926e-21	0.995091	1650	0.000537569	17_44294983_C_A	3.16457e-22	0.00677701	-64649	rs17564703
17_44064461_44067244_44068826_+|MAPT	17_44002969_A_C	muscle_skeletal	0.2126	491	4.09926e-21	0.995091	1650	0.000537569	17_44294983_C_A	3.16457e-22	0.00677701	-64275	rs76090253
17_44064461_44067244_44068826_+|MAPT	17_44003133_A_AAAG	muscle_skeletal	0.2126	491	4.09926e-21	0.995091	1650	0.000537569	17_44294983_C_A	3.16457e-22	0.00677701	-64111	rs147319425
17_44064461_44067244_44068826_+|MAPT	17_44003397_T_A	muscle_skeletal	0.2112	488	8.6249e-21	0.995041	1650	0.000257591	17_44294983_C_A	3.16457e-22	0.00677701	-63847	rs55788597
17_44064461_44067244_44068826_+|MAPT	17_44003893_A_G	muscle_skeletal	0.2133	489	8.07631e-21	0.995087	1650	0.000274889	17_44294983_C_A	3.16457e-22	0.00677701	-63351	rs62059004
17_44064461_44067244_44068826_+|MAPT	17_44004076_T_C	muscle_skeletal	0.2117	489	6.20232e-21	0.995058	1650	0.000356905	17_44294983_C_A	3.16457e-22	0.00677701	-63168	rs76500077
17_44064461_44067244_44068826_+|MAPT	17_44005186_G_A	muscle_skeletal	0.2104	489	6.16325e-21	0.995058	1650	0.000359142	17_44294983_C_A	3.16457e-22	0.00677701	-62058	rs113313477
17_44064461_44067244_44068826_+|MAPT	17_44005226_A_C	muscle_skeletal	0.2114	490	6.27619e-21	0.995091	1650	0.00035275	17_44294983_C_A	3.16457e-22	0.00677701	-62018	rs112439933
17_44064461_44067244_44068826_+|MAPT	17_44005254_T_A	muscle_skeletal	0.2126	491	4.09926e-21	0.995091	1650	0.000537569	17_44294983_C_A	3.16457e-22	0.00677701	-61990	rs113796169
17_44064461_44067244_44068826_+|MAPT	17_44005413_A_G	muscle_skeletal	0.2141	484	2.67303e-21	0.995043	1650	0.000820586	17_44294983_C_A	3.16457e-22	0.00677701	-61831	rs17564780
17_44064461_44067244_44068826_+|MAPT	17_44005615_A_G	muscle_skeletal	0.2125	490	6.98038e-21	0.995072	1650	0.000317535	17_44294983_C_A	3.16457e-22	0.00677701	-61629	rs62059007
17_44064461_44067244_44068826_+|MAPT	17_44006130_T_C	muscle_skeletal	0.2121	490	4.55852e-21	0.995074	1650	0.00048397	17_44294983_C_A	3.16457e-22	0.00677701	-61114	rs62059009
17_44064461_44067244_44068826_+|MAPT	17_44006252_T_C	muscle_skeletal	0.2114	490	6.27619e-21	0.995091	1650	0.00035275	17_44294983_C_A	3.16457e-22	0.00677701	-60992	rs62061705
17_44064461_44067244_44068826_+|MAPT	17_44006453_C_CT	muscle_skeletal	0.2129	490	5.13923e-21	0.995089	1650	0.000429846	17_44294983_C_A	3.16457e-22	0.00677701	-60791	rs565164746
17_44064461_44067244_44068826_+|MAPT	17_44006601_T_C	muscle_skeletal	0.2126	491	4.09926e-21	0.995091	1650	0.000537569	17_44294983_C_A	3.16457e-22	0.00677701	-60643	rs17564829
17_44064461_44067244_44068826_+|MAPT	17_44006896_T_C	muscle_skeletal	0.2126	491	4.09926e-21	0.995091	1650	0.000537569	17_44294983_C_A	3.16457e-22	0.00677701	-60348	rs62061706
17_44064461_44067244_44068826_+|MAPT	17_44006954_T_C	muscle_skeletal	0.2126	491	4.09926e-21	0.995091	1650	0.000537569	17_44294983_C_A	3.16457e-22	0.00677701	-60290	rs62061707
17_44064461_44067244_44068826_+|MAPT	17_44006956_A_G	muscle_skeletal	0.2126	491	4.09926e-21	0.995091	1650	0.000537569	17_44294983_C_A	3.16457e-22	0.00677701	-60288	rs62061708
17_44064461_44067244_44068826_+|MAPT	17_44007493_C_T	muscle_skeletal	0.2129	490	5.75241e-21	0.995089	1650	0.000384501	17_44294983_C_A	3.16457e-22	0.00677701	-59751	rs62061709
17_44064461_44067244_44068826_+|MAPT	17_44010040_A_G	muscle_skeletal	0.2092	488	3.46662e-21	0.994995	1650	0.000634516	17_44294983_C_A	3.16457e-22	0.00677701	-57204	rs2316782
17_44064461_44067244_44068826_+|MAPT	17_44010118_G_C	muscle_skeletal	0.2114	490	3.4892e-21	0.99506	1650	0.000630454	17_44294983_C_A	3.16457e-22	0.00677701	-57126	rs2316783
17_44064461_44067244_44068826_+|MAPT	17_44010364_C_G	muscle_skeletal	0.2126	491	4.09926e-21	0.995091	1650	0.000537569	17_44294983_C_A	3.16457e-22	0.00677701	-56880	rs4255816
17_44064461_44067244_44068826_+|MAPT	17_44010405_A_G	muscle_skeletal	0.2121	490	4.02005e-21	0.995074	1650	0.000548045	17_44294983_C_A	3.16457e-22	0.00677701	-56839	rs62061713
17_44064461_44067244_44068826_+|MAPT	17_44010984_G_A	muscle_skeletal	0.2126	491	4.09926e-21	0.995091	1650	0.000537569	17_44294983_C_A	3.16457e-22	0.00677701	-56260	rs78077519
17_44064461_44067244_44068826_+|MAPT	17_44011018_A_G	muscle_skeletal	0.2126	491	4.09926e-21	0.995091	1650	0.000537569	17_44294983_C_A	3.16457e-22	0.00677701	-56226	rs17564871
17_44064461_44067244_44068826_+|MAPT	17_44011073_G_A	muscle_skeletal	0.2126	491	4.09926e-21	0.995091	1650	0.000537569	17_44294983_C_A	3.16457e-22	0.00677701	-56171	rs17650258
17_44064461_44067244_44068826_+|MAPT	17_44011526_A_G	muscle_skeletal	0.2126	491	4.09926e-21	0.995091	1650	0.000537569	17_44294983_C_A	3.16457e-22	0.00677701	-55718	rs62061715
17_44064461_44067244_44068826_+|MAPT	17_44011749_A_G	muscle_skeletal	0.2121	490	5.89528e-21	0.995074	1650	0.000375284	17_44294983_C_A	3.16457e-22	0.00677701	-55495	rs17564948
17_44064461_44067244_44068826_+|MAPT	17_44011825_A_C	muscle_skeletal	0.2121	490	5.89528e-21	0.995074	1650	0.000375284	17_44294983_C_A	3.16457e-22	0.00677701	-55419	rs17564983
17_44064461_44067244_44068826_+|MAPT	17_44012096_A_G	muscle_skeletal	0.2126	491	4.09926e-21	0.995091	1650	0.000537569	17_44294983_C_A	3.16457e-22	0.00677701	-55148	rs62061716
17_44064461_44067244_44068826_+|MAPT	17_44012248_T_A	muscle_skeletal	0.2126	491	4.09926e-21	0.995091	1650	0.000537569	17_44294983_C_A	3.16457e-22	0.00677701	-54996	rs62061717
17_44064461_44067244_44068826_+|MAPT	17_44012257_CG_C	muscle_skeletal	0.2094	491	1.22374e-21	0.975424	1650	0.0017775	17_44294983_C_A	3.16457e-22	0.00677701	-54987	rs66755419
17_44064461_44067244_44068826_+|MAPT	17_44012260_T_C	muscle_skeletal	0.2063	487	5.58936e-21	0.984851	1650	0.000395593	17_44294983_C_A	3.16457e-22	0.00677701	-54984	rs62061718
17_44064461_44067244_44068826_+|MAPT	17_44012343_G_A	muscle_skeletal	0.2126	491	4.09926e-21	0.995091	1650	0.000537569	17_44294983_C_A	3.16457e-22	0.00677701	-54901	rs17650335
17_44064461_44067244_44068826_+|MAPT	17_44012463_T_C	muscle_skeletal	0.2126	491	4.09926e-21	0.995091	1650	0.000537569	17_44294983_C_A	3.16457e-22	0.00677701	-54781	rs17565025
17_44064461_44067244_44068826_+|MAPT	17_44012915_T_C	muscle_skeletal	0.2126	491	4.09926e-21	0.995091	1650	0.000537569	17_44294983_C_A	3.16457e-22	0.00677701	-54329	rs77924424
17_44064461_44067244_44068826_+|MAPT	17_44012989_C_T	muscle_skeletal	0.2126	491	4.09926e-21	0.995091	1650	0.000537569	17_44294983_C_A	3.16457e-22	0.00677701	-54255	rs62061719
17_44064461_44067244_44068826_+|MAPT	17_44013024_T_C	muscle_skeletal	0.2126	491	4.09926e-21	0.995091	1650	0.000537569	17_44294983_C_A	3.16457e-22	0.00677701	-54220	rs17650381
17_44064461_44067244_44068826_+|MAPT	17_44013103_G_T	muscle_skeletal	0.2126	491	4.09926e-21	0.995091	1650	0.000537569	17_44294983_C_A	3.16457e-22	0.00677701	-54141	rs17650417
17_44064461_44067244_44068826_+|MAPT	17_44013189_C_T	muscle_skeletal	0.2126	491	4.09926e-21	0.995091	1650	0.000537569	17_44294983_C_A	3.16457e-22	0.00677701	-54055	rs62061720
17_44064461_44067244_44068826_+|MAPT	17_44013346_T_C	muscle_skeletal	0.2126	491	4.09926e-21	0.995091	1650	0.000537569	17_44294983_C_A	3.16457e-22	0.00677701	-53898	rs62061721
17_44064461_44067244_44068826_+|MAPT	17_44013475_G_A	muscle_skeletal	0.2126	491	4.09926e-21	0.995091	1650	0.000537569	17_44294983_C_A	3.16457e-22	0.00677701	-53769	rs79857651
17_44064461_44067244_44068826_+|MAPT	17_44013483_A_G	muscle_skeletal	0.2126	491	4.09926e-21	0.995091	1650	0.000537569	17_44294983_C_A	3.16457e-22	0.00677701	-53761	rs113756354
17_44064461_44067244_44068826_+|MAPT	17_44013938_A_G	muscle_skeletal	0.2126	491	4.09926e-21	0.995091	1650	0.000537569	17_44294983_C_A	3.16457e-22	0.00677701	-53306	rs12150111
17_44064461_44067244_44068826_+|MAPT	17_44013964_T_TC	muscle_skeletal	0.2126	491	4.09926e-21	0.995091	1650	0.000537569	17_44294983_C_A	3.16457e-22	0.00677701	-53280	rs55939347
17_44064461_44067244_44068826_+|MAPT	17_44013966_T_C	muscle_skeletal	0.2126	491	4.09926e-21	0.995091	1650	0.000537569	17_44294983_C_A	3.16457e-22	0.00677701	-53278	rs56072903
17_44064461_44067244_44068826_+|MAPT	17_44014137_G_T	muscle_skeletal	0.2126	491	4.09926e-21	0.995091	1650	0.000537569	17_44294983_C_A	3.16457e-22	0.00677701	-53107	rs12150460
17_44064461_44067244_44068826_+|MAPT	17_44014263_T_C	muscle_skeletal	0.2126	491	4.09926e-21	0.995091	1650	0.000537569	17_44294983_C_A	3.16457e-22	0.00677701	-52981	rs12150195
17_44064461_44067244_44068826_+|MAPT	17_44014384_G_A	muscle_skeletal	0.2126	491	4.09926e-21	0.995091	1650	0.000537569	17_44294983_C_A	3.16457e-22	0.00677701	-52860	rs55874169
17_44064461_44067244_44068826_+|MAPT	17_44015446_A_G	muscle_skeletal	0.2126	491	4.09926e-21	0.995091	1650	0.000537569	17_44294983_C_A	3.16457e-22	0.00677701	-51798	rs12150229
17_44064461_44067244_44068826_+|MAPT	17_44015464_A_G	muscle_skeletal	0.2126	491	4.09926e-21	0.995091	1650	0.000537569	17_44294983_C_A	3.16457e-22	0.00677701	-51780	rs12150230
17_44064461_44067244_44068826_+|MAPT	17_44015624_G_A	muscle_skeletal	0.2126	491	4.09926e-21	0.995091	1650	0.000537569	17_44294983_C_A	3.16457e-22	0.00677701	-51620	rs12150576
17_44064461_44067244_44068826_+|MAPT	17_44015745_A_G	muscle_skeletal	0.2126	491	4.09926e-21	0.995091	1650	0.000537569	17_44294983_C_A	3.16457e-22	0.00677701	-51499	rs12150235
17_44064461_44067244_44068826_+|MAPT	17_44015816_A_G	muscle_skeletal	0.2126	491	4.09926e-21	0.995091	1650	0.000537569	17_44294983_C_A	3.16457e-22	0.00677701	-51428	rs12150242
17_44064461_44067244_44068826_+|MAPT	17_44015929_G_A	muscle_skeletal	0.2121	490	7.5711e-21	0.995074	1650	0.000293023	17_44294983_C_A	3.16457e-22	0.00677701	-51315	rs12150104
17_44064461_44067244_44068826_+|MAPT	17_44016011_A_AT	muscle_skeletal	0.213	487	5.87298e-21	0.99505	1650	0.000376693	17_44294983_C_A	3.16457e-22	0.00677701	-51233	rs113263403
17_44064461_44067244_44068826_+|MAPT	17_44016341_G_A	muscle_skeletal	0.2117	490	6.80796e-21	0.995058	1650	0.000325487	17_44294983_C_A	3.16457e-22	0.00677701	-50903	rs62061726
17_44064461_44067244_44068826_+|MAPT	17_44016462_A_G	muscle_skeletal	0.2114	490	6.27619e-21	0.995091	1650	0.00035275	17_44294983_C_A	3.16457e-22	0.00677701	-50782	rs113537106
17_44064461_44067244_44068826_+|MAPT	17_44016601_A_AG	muscle_skeletal	0.2121	490	7.02415e-21	0.995074	1650	0.000315578	17_44294983_C_A	3.16457e-22	0.00677701	-50643	rs66898308
17_44064461_44067244_44068826_+|MAPT	17_44017124_G_T	muscle_skeletal	0.2126	491	4.09926e-21	0.995091	1650	0.000537569	17_44294983_C_A	3.16457e-22	0.00677701	-50120	rs62061727
17_44064461_44067244_44068826_+|MAPT	17_44017180_T_G	muscle_skeletal	0.2121	490	7.43054e-21	0.995074	1650	0.000298504	17_44294983_C_A	3.16457e-22	0.00677701	-50064	rs62061728
17_44064461_44067244_44068826_+|MAPT	17_44017283_A_G	muscle_skeletal	0.2121	490	3.7043e-21	0.995074	1650	0.000594231	17_44294983_C_A	3.16457e-22	0.00677701	-49961	rs62061729
17_44064461_44067244_44068826_+|MAPT	17_44017342_A_G	muscle_skeletal	0.2126	491	4.09926e-21	0.995091	1650	0.000537569	17_44294983_C_A	3.16457e-22	0.00677701	-49902	rs62061730
17_44064461_44067244_44068826_+|MAPT	17_44017666_C_A	muscle_skeletal	0.2126	491	4.09926e-21	0.995091	1650	0.000537569	17_44294983_C_A	3.16457e-22	0.00677701	-49578	rs62061731
17_44064461_44067244_44068826_+|MAPT	17_44017941_G_T	muscle_skeletal	0.2126	491	4.09926e-21	0.995091	1650	0.000537569	17_44294983_C_A	3.16457e-22	0.00677701	-49303	rs62061732
17_44064461_44067244_44068826_+|MAPT	17_44018399_A_G	muscle_skeletal	0.2232	491	2.80898e-21	0.925366	1650	0.000781289	17_44294983_C_A	3.16457e-22	0.00677701	-48845	rs62061733
17_44064461_44067244_44068826_+|MAPT	17_44019479_C_G	muscle_skeletal	0.2114	491	8.18859e-21	0.99506	1650	0.000271161	17_44294983_C_A	3.16457e-22	0.00677701	-47765	rs62062768
17_44064461_44067244_44068826_+|MAPT	17_44019643_G_A	muscle_skeletal	0.2118	491	4.09926e-21	1	1650	0.000537569	17_44294983_C_A	3.16457e-22	0.00677701	-47601	rs62062769
17_44064461_44067244_44068826_+|MAPT	17_44019680_T_C	muscle_skeletal	0.2118	491	4.09926e-21	1	1650	0.000537569	17_44294983_C_A	3.16457e-22	0.00677701	-47564	rs62062770
17_44064461_44067244_44068826_+|MAPT	17_44020282_G_A	muscle_skeletal	0.2118	491	4.09926e-21	1	1650	0.000537569	17_44294983_C_A	3.16457e-22	0.00677701	-46962	rs62062771
17_44064461_44067244_44068826_+|MAPT	17_44020314_C_T	muscle_skeletal	0.2118	491	4.09926e-21	1	1650	0.000537569	17_44294983_C_A	3.16457e-22	0.00677701	-46930	rs62062772
17_44064461_44067244_44068826_+|MAPT	17_44020545_A_G	muscle_skeletal	0.2118	491	4.09926e-21	1	1650	0.000537569	17_44294983_C_A	3.16457e-22	0.00677701	-46699	rs62062773
17_44064461_44067244_44068826_+|MAPT	17_44021061_C_T	muscle_skeletal	0.2118	491	4.09926e-21	1	1650	0.000537569	17_44294983_C_A	3.16457e-22	0.00677701	-46183	rs79115768
17_44064461_44067244_44068826_+|MAPT	17_44021218_C_T	muscle_skeletal	0.2142	491	3.54339e-21	0.985386	1650	0.000620916	17_44294983_C_A	3.16457e-22	0.00677701	-46026	rs28416808
17_44064461_44067244_44068826_+|MAPT	17_44021463_T_C	muscle_skeletal	0.2118	491	4.09926e-21	1	1650	0.000537569	17_44294983_C_A	3.16457e-22	0.00677701	-45781	rs62062774
17_44064461_44067244_44068826_+|MAPT	17_44021699_G_T	muscle_skeletal	0.2118	491	4.09926e-21	1	1650	0.000537569	17_44294983_C_A	3.16457e-22	0.00677701	-45545	rs2316784
17_44064461_44067244_44068826_+|MAPT	17_44021717_G_A	muscle_skeletal	0.2118	491	4.09926e-21	1	1650	0.000537569	17_44294983_C_A	3.16457e-22	0.00677701	-45527	rs4327091
17_44064461_44067244_44068826_+|MAPT	17_44021744_T_C	muscle_skeletal	0.2118	491	4.09926e-21	1	1650	0.000537569	17_44294983_C_A	3.16457e-22	0.00677701	-45500	rs4479290
17_44064461_44067244_44068826_+|MAPT	17_44022043_A_C	muscle_skeletal	0.2118	491	4.09926e-21	1	1650	0.000537569	17_44294983_C_A	3.16457e-22	0.00677701	-45201	rs62062776
17_44064461_44067244_44068826_+|MAPT	17_44022068_G_A	muscle_skeletal	0.2118	491	4.09926e-21	1	1650	0.000537569	17_44294983_C_A	3.16457e-22	0.00677701	-45176	rs62062777
17_44064461_44067244_44068826_+|MAPT	17_44022319_G_A	muscle_skeletal	0.2118	491	4.09926e-21	1	1650	0.000537569	17_44294983_C_A	3.16457e-22	0.00677701	-44925	rs75839508
17_44064461_44067244_44068826_+|MAPT	17_44022376_C_T	muscle_skeletal	0.2118	491	4.09926e-21	1	1650	0.000537569	17_44294983_C_A	3.16457e-22	0.00677701	-44868	rs75686108
17_44064461_44067244_44068826_+|MAPT	17_44022433_T_C	muscle_skeletal	0.2118	491	4.09926e-21	1	1650	0.000537569	17_44294983_C_A	3.16457e-22	0.00677701	-44811	rs79765413
17_44064461_44067244_44068826_+|MAPT	17_44022434_G_A	muscle_skeletal	0.2118	491	4.09926e-21	1	1650	0.000537569	17_44294983_C_A	3.16457e-22	0.00677701	-44810	rs78834738
17_44064461_44067244_44068826_+|MAPT	17_44022528_A_G	muscle_skeletal	0.2118	491	4.09926e-21	1	1650	0.000537569	17_44294983_C_A	3.16457e-22	0.00677701	-44716	rs62062778
17_44064461_44067244_44068826_+|MAPT	17_44022577_A_C	muscle_skeletal	0.2118	491	4.09926e-21	1	1650	0.000537569	17_44294983_C_A	3.16457e-22	0.00677701	-44667	rs62062779
17_44064461_44067244_44068826_+|MAPT	17_44022593_C_T	muscle_skeletal	0.2118	491	4.09926e-21	1	1650	0.000537569	17_44294983_C_A	3.16457e-22	0.00677701	-44651	rs62062780
17_44064461_44067244_44068826_+|MAPT	17_44022632_G_A	muscle_skeletal	0.2118	491	4.09926e-21	1	1650	0.000537569	17_44294983_C_A	3.16457e-22	0.00677701	-44612	rs62062781
17_44064461_44067244_44068826_+|MAPT	17_44023087_G_A	muscle_skeletal	0.2118	491	4.09926e-21	1	1650	0.000537569	17_44294983_C_A	3.16457e-22	0.00677701	-44157	rs62062782
17_44064461_44067244_44068826_+|MAPT	17_44023520_T_G	muscle_skeletal	0.2118	491	4.09926e-21	1	1650	0.000537569	17_44294983_C_A	3.16457e-22	0.00677701	-43724	rs62062783
17_44064461_44067244_44068826_+|MAPT	17_44024552_C_G	muscle_skeletal	0.2117	489	4.49287e-21	1	1650	0.000490965	17_44294983_C_A	3.16457e-22	0.00677701	-42692	rs62062784
17_44064461_44067244_44068826_+|MAPT	17_44024562_G_T	muscle_skeletal	0.2118	491	4.09926e-21	1	1650	0.000537569	17_44294983_C_A	3.16457e-22	0.00677701	-42682	rs62062785
17_44064461_44067244_44068826_+|MAPT	17_44024660_G_C	muscle_skeletal	0.2114	490	5.29951e-21	1	1650	0.000416986	17_44294983_C_A	3.16457e-22	0.00677701	-42584	rs62062786
17_44064461_44067244_44068826_+|MAPT	17_44024865_T_C	muscle_skeletal	0.2121	490	5.71652e-21	1	1650	0.000386889	17_44294983_C_A	3.16457e-22	0.00677701	-42379	rs62062787
17_44064461_44067244_44068826_+|MAPT	17_44024906_A_G	muscle_skeletal	0.2121	490	5.40333e-21	1	1650	0.000409061	17_44294983_C_A	3.16457e-22	0.00677701	-42338	rs62062788
17_44064461_44067244_44068826_+|MAPT	17_44025033_T_C	muscle_skeletal	0.2106	491	4.09926e-21	1	1650	0.000537569	17_44294983_C_A	3.16457e-22	0.00677701	-42211	rs62062789
17_44064461_44067244_44068826_+|MAPT	17_44025045_C_T	muscle_skeletal	0.2118	491	4.09926e-21	1	1650	0.000537569	17_44294983_C_A	3.16457e-22	0.00677701	-42199	rs62062790
17_44064461_44067244_44068826_+|MAPT	17_44025273_G_A	muscle_skeletal	0.2118	491	4.09926e-21	1	1650	0.000537569	17_44294983_C_A	3.16457e-22	0.00677701	-41971	rs62062791
17_44064461_44067244_44068826_+|MAPT	17_44025347_T_C	muscle_skeletal	0.2121	490	5.20404e-21	1	1650	0.000424552	17_44294983_C_A	3.16457e-22	0.00677701	-41897	rs62062792
17_44064461_44067244_44068826_+|MAPT	17_44025359_TTTG_T	muscle_skeletal	0.2117	489	9.47783e-21	1	1650	0.000234655	17_44294983_C_A	3.16457e-22	0.00677701	-41885	rs796993140
17_44064461_44067244_44068826_+|MAPT	17_44025407_C_CT	muscle_skeletal	0.2118	491	4.09926e-21	1	1650	0.000537569	17_44294983_C_A	3.16457e-22	0.00677701	-41837	rs66752503
17_44064461_44067244_44068826_+|MAPT	17_44025592_G_C	muscle_skeletal	0.2118	491	4.09926e-21	1	1650	0.000537569	17_44294983_C_A	3.16457e-22	0.00677701	-41652	rs78026984
17_44064461_44067244_44068826_+|MAPT	17_44025650_T_C	muscle_skeletal	0.2118	491	4.09926e-21	1	1650	0.000537569	17_44294983_C_A	3.16457e-22	0.00677701	-41594	rs113395365
17_44064461_44067244_44068826_+|MAPT	17_44025678_G_GCT	muscle_skeletal	0.2118	491	4.09926e-21	1	1650	0.000537569	17_44294983_C_A	3.16457e-22	0.00677701	-41566	rs112947543
17_44064461_44067244_44068826_+|MAPT	17_44026321_T_C	muscle_skeletal	0.2118	491	4.09926e-21	1	1650	0.000537569	17_44294983_C_A	3.16457e-22	0.00677701	-40923	rs62062793
17_44064461_44067244_44068826_+|MAPT	17_44026394_A_G	muscle_skeletal	0.2114	490	5.89528e-21	1	1650	0.000375284	17_44294983_C_A	3.16457e-22	0.00677701	-40850	rs62062794
17_44064461_44067244_44068826_+|MAPT	17_44026478_A_G	muscle_skeletal	0.2118	491	4.09926e-21	1	1650	0.000537569	17_44294983_C_A	3.16457e-22	0.00677701	-40766	rs78556223
17_44064461_44067244_44068826_+|MAPT	17_44026490_A_C	muscle_skeletal	0.2118	491	4.09926e-21	1	1650	0.000537569	17_44294983_C_A	3.16457e-22	0.00677701	-40754	rs77266933
17_44064461_44067244_44068826_+|MAPT	17_44026495_A_G	muscle_skeletal	0.2118	491	4.09926e-21	1	1650	0.000537569	17_44294983_C_A	3.16457e-22	0.00677701	-40749	rs74531363
17_44064461_44067244_44068826_+|MAPT	17_44027090_C_T	muscle_skeletal	0.2118	491	4.09926e-21	1	1650	0.000537569	17_44294983_C_A	3.16457e-22	0.00677701	-40154	rs62062795
17_44064461_44067244_44068826_+|MAPT	17_44027316_G_A	muscle_skeletal	0.2118	491	4.09926e-21	1	1650	0.000537569	17_44294983_C_A	3.16457e-22	0.00677701	-39928	rs62062796
17_44064461_44067244_44068826_+|MAPT	17_44027366_T_G	muscle_skeletal	0.2118	491	4.09926e-21	1	1650	0.000537569	17_44294983_C_A	3.16457e-22	0.00677701	-39878	rs62062797
17_44064461_44067244_44068826_+|MAPT	17_44027383_A_G	muscle_skeletal	0.2118	491	4.09926e-21	1	1650	0.000537569	17_44294983_C_A	3.16457e-22	0.00677701	-39861	rs62062798
17_44064461_44067244_44068826_+|MAPT	17_44027521_G_T	muscle_skeletal	0.2118	491	4.09926e-21	1	1650	0.000537569	17_44294983_C_A	3.16457e-22	0.00677701	-39723	rs62062799
17_44064461_44067244_44068826_+|MAPT	17_44027753_A_G	muscle_skeletal	0.2118	491	4.09926e-21	1	1650	0.000537569	17_44294983_C_A	3.16457e-22	0.00677701	-39491	rs62062800
17_44064461_44067244_44068826_+|MAPT	17_44027836_GC_G	muscle_skeletal	0.2118	491	4.09926e-21	1	1650	0.000537569	17_44294983_C_A	3.16457e-22	0.00677701	-39408	rs72535923
17_44064461_44067244_44068826_+|MAPT	17_44028183_T_C	muscle_skeletal	0.2126	491	2.44246e-21	0.995091	1650	0.000897175	17_44294983_C_A	3.16457e-22	0.00677701	-39061	rs62062803
17_44064461_44067244_44068826_+|MAPT	17_44028469_CA_C	muscle_skeletal	0.2118	491	4.09926e-21	1	1650	0.000537569	17_44294983_C_A	3.16457e-22	0.00677701	-38775	rs535735118
17_44064461_44067244_44068826_+|MAPT	17_44028707_G_A	muscle_skeletal	0.2118	491	4.09926e-21	1	1650	0.000537569	17_44294983_C_A	3.16457e-22	0.00677701	-38537	rs74903707
17_44064461_44067244_44068826_+|MAPT	17_44028796_T_C	muscle_skeletal	0.2118	491	4.09926e-21	1	1650	0.000537569	17_44294983_C_A	3.16457e-22	0.00677701	-38448	rs77017444
17_44064461_44067244_44068826_+|MAPT	17_44029178_G_C	muscle_skeletal	0.2118	491	4.09926e-21	1	1650	0.000537569	17_44294983_C_A	3.16457e-22	0.00677701	-38066	rs76839282
17_44064461_44067244_44068826_+|MAPT	17_44029510_TGATG_T	muscle_skeletal	0.2118	491	4.09926e-21	1	1650	0.000537569	17_44294983_C_A	3.16457e-22	0.00677701	-37734	rs540404471
17_44064461_44067244_44068826_+|MAPT	17_44030195_A_T	muscle_skeletal	0.2118	491	4.09926e-21	1	1650	0.000537569	17_44294983_C_A	3.16457e-22	0.00677701	-37049	rs17650597
17_44064461_44067244_44068826_+|MAPT	17_44030231_T_C	muscle_skeletal	0.2114	490	3.52232e-21	1	1650	0.00062459	17_44294983_C_A	3.16457e-22	0.00677701	-37013	rs17650633
17_44064461_44067244_44068826_+|MAPT	17_44030263_A_AC	muscle_skeletal	0.2114	490	3.52232e-21	1	1650	0.00062459	17_44294983_C_A	3.16457e-22	0.00677701	-36981	rs112320018
17_44064461_44067244_44068826_+|MAPT	17_44030311_T_G	muscle_skeletal	0.2118	491	4.09926e-21	1	1650	0.000537569	17_44294983_C_A	3.16457e-22	0.00677701	-36933	rs17650651
17_44064461_44067244_44068826_+|MAPT	17_44030773_A_G	muscle_skeletal	0.2118	491	4.09926e-21	1	1650	0.000537569	17_44294983_C_A	3.16457e-22	0.00677701	-36471	rs62062805
17_44064461_44067244_44068826_+|MAPT	17_44031420_G_A	muscle_skeletal	0.2114	490	2.66864e-21	1	1650	0.000821922	17_44294983_C_A	3.16457e-22	0.00677701	-35824	rs62062806
17_44064461_44067244_44068826_+|MAPT	17_44031540_G_T	muscle_skeletal	0.2118	491	4.09926e-21	1	1650	0.000537569	17_44294983_C_A	3.16457e-22	0.00677701	-35704	rs55978005
17_44064461_44067244_44068826_+|MAPT	17_44031946_A_G	muscle_skeletal	0.2114	491	4.09926e-21	1	1650	0.000537569	17_44294983_C_A	3.16457e-22	0.00677701	-35298	rs55946323
17_44064461_44067244_44068826_+|MAPT	17_44032073_A_G	muscle_skeletal	0.2118	491	4.09926e-21	1	1650	0.000537569	17_44294983_C_A	3.16457e-22	0.00677701	-35171	rs56317731
17_44064461_44067244_44068826_+|MAPT	17_44032470_C_G	muscle_skeletal	0.2126	491	4.09926e-21	0.995091	1650	0.000537569	17_44294983_C_A	3.16457e-22	0.00677701	-34774	rs55821155
17_44064461_44067244_44068826_+|MAPT	17_44032597_G_A	muscle_skeletal	0.2106	491	4.09926e-21	1	1650	0.000537569	17_44294983_C_A	3.16457e-22	0.00677701	-34647	rs56080482
17_44064461_44067244_44068826_+|MAPT	17_44032768_T_C	muscle_skeletal	0.2118	491	4.09926e-21	1	1650	0.000537569	17_44294983_C_A	3.16457e-22	0.00677701	-34476	rs17571718
17_44064461_44067244_44068826_+|MAPT	17_44032879_A_G	muscle_skeletal	0.2118	491	4.09926e-21	1	1650	0.000537569	17_44294983_C_A	3.16457e-22	0.00677701	-34365	rs78555354
17_44064461_44067244_44068826_+|MAPT	17_44032915_T_C	muscle_skeletal	0.2114	491	4.09926e-21	1	1650	0.000537569	17_44294983_C_A	3.16457e-22	0.00677701	-34329	rs17571739
17_44064461_44067244_44068826_+|MAPT	17_44032956_G_A	muscle_skeletal	0.2118	491	4.09926e-21	1	1650	0.000537569	17_44294983_C_A	3.16457e-22	0.00677701	-34288	rs62062813
17_44064461_44067244_44068826_+|MAPT	17_44033002_T_C	muscle_skeletal	0.2118	491	4.09926e-21	1	1650	0.000537569	17_44294983_C_A	3.16457e-22	0.00677701	-34242	rs62063262
17_44064461_44067244_44068826_+|MAPT	17_44033132_C_T	muscle_skeletal	0.21	489	9.61822e-21	1	1650	0.000231267	17_44294983_C_A	3.16457e-22	0.00677701	-34112	rs113520245
17_44064461_44067244_44068826_+|MAPT	17_44033169_T_C	muscle_skeletal	0.2109	490	5.20074e-21	1	1650	0.000424818	17_44294983_C_A	3.16457e-22	0.00677701	-34075	rs113277432
17_44064461_44067244_44068826_+|MAPT	17_44033188_G_A	muscle_skeletal	0.2114	490	5.20074e-21	1	1650	0.000424818	17_44294983_C_A	3.16457e-22	0.00677701	-34056	rs112950348
17_44064461_44067244_44068826_+|MAPT	17_44033394_G_C	muscle_skeletal	0.2114	490	6.04484e-21	1	1650	0.0003661	17_44294983_C_A	3.16457e-22	0.00677701	-33850	rs62063263
17_44064461_44067244_44068826_+|MAPT	17_44033401_C_T	muscle_skeletal	0.2118	491	4.09926e-21	1	1650	0.000537569	17_44294983_C_A	3.16457e-22	0.00677701	-33843	rs62063264
17_44064461_44067244_44068826_+|MAPT	17_44033468_G_A	muscle_skeletal	0.2118	491	4.09926e-21	1	1650	0.000537569	17_44294983_C_A	3.16457e-22	0.00677701	-33776	rs62063265
17_44064461_44067244_44068826_+|MAPT	17_44033488_C_T	muscle_skeletal	0.2121	490	5.75241e-21	1	1650	0.000384501	17_44294983_C_A	3.16457e-22	0.00677701	-33756	rs62063266
17_44064461_44067244_44068826_+|MAPT	17_44034486_A_G	muscle_skeletal	0.2109	489	6.90085e-21	1	1650	0.000321154	17_44294983_C_A	3.16457e-22	0.00677701	-32758	rs56302057
17_44064461_44067244_44068826_+|MAPT	17_44034673_T_G	muscle_skeletal	0.2118	491	4.09926e-21	1	1650	0.000537569	17_44294983_C_A	3.16457e-22	0.00677701	-32571	rs56367860
17_44064461_44067244_44068826_+|MAPT	17_44034833_G_A	muscle_skeletal	0.2118	491	4.09926e-21	1	1650	0.000537569	17_44294983_C_A	3.16457e-22	0.00677701	-32411	rs62063269
17_44064461_44067244_44068826_+|MAPT	17_44034859_A_G	muscle_skeletal	0.2118	491	4.09926e-21	1	1650	0.000537569	17_44294983_C_A	3.16457e-22	0.00677701	-32385	rs17571809
17_44064461_44067244_44068826_+|MAPT	17_44035367_A_G	muscle_skeletal	0.2118	491	4.09926e-21	1	1650	0.000537569	17_44294983_C_A	3.16457e-22	0.00677701	-31877	rs17650771
17_44064461_44067244_44068826_+|MAPT	17_44035516_G_A	muscle_skeletal	0.2106	491	4.09926e-21	1	1650	0.000537569	17_44294983_C_A	3.16457e-22	0.00677701	-31728	rs77555455
17_44064461_44067244_44068826_+|MAPT	17_44035706_A_G	muscle_skeletal	0.2121	490	5.75241e-21	1	1650	0.000384501	17_44294983_C_A	3.16457e-22	0.00677701	-31538	rs17571857
17_44064461_44067244_44068826_+|MAPT	17_44036129_C_T	muscle_skeletal	0.211	485	4.54757e-21	1	1650	0.000485123	17_44294983_C_A	3.16457e-22	0.00677701	-31115	rs112916880
17_44064461_44067244_44068826_+|MAPT	17_44036287_A_G	muscle_skeletal	0.2114	490	3.63499e-21	1	1650	0.000605437	17_44294983_C_A	3.16457e-22	0.00677701	-30957	rs62063275
17_44064461_44067244_44068826_+|MAPT	17_44036462_T_A	muscle_skeletal	0.2118	491	4.09926e-21	1	1650	0.000537569	17_44294983_C_A	3.16457e-22	0.00677701	-30782	rs62063277
17_44064461_44067244_44068826_+|MAPT	17_44036787_T_C	muscle_skeletal	0.2118	491	4.09926e-21	1	1650	0.000537569	17_44294983_C_A	3.16457e-22	0.00677701	-30457	rs17650818
17_44064461_44067244_44068826_+|MAPT	17_44036914_C_T	muscle_skeletal	0.2114	491	4.09926e-21	1	1650	0.000537569	17_44294983_C_A	3.16457e-22	0.00677701	-30330	rs62063278
17_44064461_44067244_44068826_+|MAPT	17_44036936_G_A	muscle_skeletal	0.2118	491	4.09926e-21	1	1650	0.000537569	17_44294983_C_A	3.16457e-22	0.00677701	-30308	rs62063279
17_44064461_44067244_44068826_+|MAPT	17_44037079_G_A	muscle_skeletal	0.2118	491	4.09926e-21	1	1650	0.000537569	17_44294983_C_A	3.16457e-22	0.00677701	-30165	rs113793114
17_44064461_44067244_44068826_+|MAPT	17_44037106_C_CA	muscle_skeletal	0.2117	490	6.98038e-21	1	1650	0.000317535	17_44294983_C_A	3.16457e-22	0.00677701	-30138	rs112695020
17_44064461_44067244_44068826_+|MAPT	17_44037299_G_C	muscle_skeletal	0.2118	491	4.09926e-21	1	1650	0.000537569	17_44294983_C_A	3.16457e-22	0.00677701	-29945	rs62063280
17_44064461_44067244_44068826_+|MAPT	17_44037491_A_G	muscle_skeletal	0.2118	491	4.09926e-21	1	1650	0.000537569	17_44294983_C_A	3.16457e-22	0.00677701	-29753	rs17650842
17_44064461_44067244_44068826_+|MAPT	17_44039043_G_A	muscle_skeletal	0.2118	491	4.09926e-21	1	1650	0.000537569	17_44294983_C_A	3.16457e-22	0.00677701	-28201	rs62063282
17_44064461_44067244_44068826_+|MAPT	17_44039410_A_G	muscle_skeletal	0.2118	491	4.09926e-21	1	1650	0.000537569	17_44294983_C_A	3.16457e-22	0.00677701	-27834	rs111520035
17_44064461_44067244_44068826_+|MAPT	17_44039691_A_G	muscle_skeletal	0.2118	491	4.09926e-21	1	1650	0.000537569	17_44294983_C_A	3.16457e-22	0.00677701	-27553	rs17650901
17_44064461_44067244_44068826_+|MAPT	17_44040120_C_T	muscle_skeletal	0.2121	490	3.24902e-21	1	1650	0.000676536	17_44294983_C_A	3.16457e-22	0.00677701	-27124	rs55780945
17_44064461_44067244_44068826_+|MAPT	17_44040823_C_T	muscle_skeletal	0.2126	491	1.28261e-21	0.995091	1650	0.00169676	17_44294983_C_A	3.16457e-22	0.00677701	-26421	rs55711941
17_44064461_44067244_44068826_+|MAPT	17_44041101_T_C	muscle_skeletal	0.2106	491	4.09926e-21	1	1650	0.000537569	17_44294983_C_A	3.16457e-22	0.00677701	-26143	rs55709241
17_44064461_44067244_44068826_+|MAPT	17_44041107_G_A	muscle_skeletal	0.2106	491	4.09926e-21	1	1650	0.000537569	17_44294983_C_A	3.16457e-22	0.00677701	-26137	rs56280951
17_44064461_44067244_44068826_+|MAPT	17_44042221_A_G	muscle_skeletal	0.2109	489	8.57583e-21	1	1650	0.000259049	17_44294983_C_A	3.16457e-22	0.00677701	-25023	rs56166491
17_44064461_44067244_44068826_+|MAPT	17_44042361_T_C	muscle_skeletal	0.2118	491	4.09926e-21	1	1650	0.000537569	17_44294983_C_A	3.16457e-22	0.00677701	-24883	rs56226437
17_44064461_44067244_44068826_+|MAPT	17_44042366_G_A	muscle_skeletal	0.2114	490	3.7043e-21	1	1650	0.000594231	17_44294983_C_A	3.16457e-22	0.00677701	-24878	rs55907036
17_44064461_44067244_44068826_+|MAPT	17_44042783_G_A	muscle_skeletal	0.2127	484	5.94013e-21	1	1650	0.000372481	17_44294983_C_A	3.16457e-22	0.00677701	-24461	rs56294117
17_44064461_44067244_44068826_+|MAPT	17_44042868_G_A	muscle_skeletal	0.2104	488	7.37125e-21	0.995058	1650	0.000300878	17_44294983_C_A	3.16457e-22	0.00677701	-24376	rs112415880
17_44064461_44067244_44068826_+|MAPT	17_44042939_G_A	muscle_skeletal	0.2125	490	4.8879e-21	0.995072	1650	0.000451701	17_44294983_C_A	3.16457e-22	0.00677701	-24305	rs112003311
17_44064461_44067244_44068826_+|MAPT	17_44042951_C_T	muscle_skeletal	0.2117	489	8.05575e-21	0.995058	1650	0.000275582	17_44294983_C_A	3.16457e-22	0.00677701	-24293	rs111751251
17_44064461_44067244_44068826_+|MAPT	17_44043378_T_C	muscle_skeletal	0.2126	491	5.41294e-21	0.995091	1650	0.000408342	17_44294983_C_A	3.16457e-22	0.00677701	-23866	rs62063291
17_44064461_44067244_44068826_+|MAPT	17_44043636_C_T	muscle_skeletal	0.2126	491	5.41294e-21	0.995091	1650	0.000408342	17_44294983_C_A	3.16457e-22	0.00677701	-23608	rs62063292
17_44064461_44067244_44068826_+|MAPT	17_44043819_G_A	muscle_skeletal	0.2126	491	5.41294e-21	0.995091	1650	0.000408342	17_44294983_C_A	3.16457e-22	0.00677701	-23425	rs62063293
17_44064461_44067244_44068826_+|MAPT	17_44044220_A_T	muscle_skeletal	0.2121	490	8.90517e-21	0.995074	1650	0.000249572	17_44294983_C_A	3.16457e-22	0.00677701	-23024	rs17650973
17_44064461_44067244_44068826_+|MAPT	17_44044431_C_T	muscle_skeletal	0.2126	491	5.41294e-21	0.995091	1650	0.000408342	17_44294983_C_A	3.16457e-22	0.00677701	-22813	rs62063295
17_44064461_44067244_44068826_+|MAPT	17_44044508_A_C	muscle_skeletal	0.2126	491	5.41294e-21	0.995091	1650	0.000408342	17_44294983_C_A	3.16457e-22	0.00677701	-22736	rs17650991
17_44064461_44067244_44068826_+|MAPT	17_44044823_T_A	muscle_skeletal	0.2126	491	5.41294e-21	0.995091	1650	0.000408342	17_44294983_C_A	3.16457e-22	0.00677701	-22421	rs75145092
17_44064461_44067244_44068826_+|MAPT	17_44044940_T_C	muscle_skeletal	0.2126	491	5.41294e-21	0.995091	1650	0.000408342	17_44294983_C_A	3.16457e-22	0.00677701	-22304	rs113857334
17_44064461_44067244_44068826_+|MAPT	17_44045474_A_G	muscle_skeletal	0.2129	490	7.60901e-21	0.995089	1650	0.000291578	17_44294983_C_A	3.16457e-22	0.00677701	-21770	rs77513497
17_44064461_44067244_44068826_+|MAPT	17_44045585_C_A	muscle_skeletal	0.2056	480	5.84892e-21	0.989675	1650	0.000378226	17_44294983_C_A	3.16457e-22	0.00677701	-21659	rs75691066
17_44064461_44067244_44068826_+|MAPT	17_44045974_C_T	muscle_skeletal	0.2126	491	5.41294e-21	0.995091	1650	0.000408342	17_44294983_C_A	3.16457e-22	0.00677701	-21270	rs17572169
17_44064461_44067244_44068826_+|MAPT	17_44046202_C_T	muscle_skeletal	0.2121	490	9.18679e-21	0.995074	1650	0.000242005	17_44294983_C_A	3.16457e-22	0.00677701	-21042	rs62063296
17_44064461_44067244_44068826_+|MAPT	17_44047216_T_G	muscle_skeletal	0.2121	490	4.23108e-21	0.995074	1650	0.000521001	17_44294983_C_A	3.16457e-22	0.00677701	-20028	rs62641967
17_44064461_44067244_44068826_+|MAPT	17_44047609_C_T	muscle_skeletal	0.2126	491	5.41294e-21	0.995091	1650	0.000408342	17_44294983_C_A	3.16457e-22	0.00677701	-19635	rs74373419
17_44064461_44067244_44068826_+|MAPT	17_44047802_A_T	muscle_skeletal	0.2126	491	5.41294e-21	0.995091	1650	0.000408342	17_44294983_C_A	3.16457e-22	0.00677701	-19442	rs62063297
17_44064461_44067244_44068826_+|MAPT	17_44048323_G_T	muscle_skeletal	0.2126	491	5.41294e-21	0.995091	1650	0.000408342	17_44294983_C_A	3.16457e-22	0.00677701	-18921	rs62063298
17_44064461_44067244_44068826_+|MAPT	17_44048336_T_C	muscle_skeletal	0.2126	491	5.41294e-21	0.995091	1650	0.000408342	17_44294983_C_A	3.16457e-22	0.00677701	-18908	rs62063299
17_44064461_44067244_44068826_+|MAPT	17_44048350_T_C	muscle_skeletal	0.2126	491	5.41294e-21	0.995091	1650	0.000408342	17_44294983_C_A	3.16457e-22	0.00677701	-18894	rs62063300
17_44064461_44067244_44068826_+|MAPT	17_44048502_GA_G	muscle_skeletal	0.2169	481	5.86031e-21	0.995045	1650	0.000377499	17_44294983_C_A	3.16457e-22	0.00677701	-18742	rs67120485
17_44064461_44067244_44068826_+|MAPT	17_44048935_C_CACCA	muscle_skeletal	0.2126	491	5.41294e-21	0.995091	1650	0.000408342	17_44294983_C_A	3.16457e-22	0.00677701	-18309	.
17_44064461_44067244_44068826_+|MAPT	17_44048937_TC_T	muscle_skeletal	0.2126	491	5.41294e-21	0.995091	1650	0.000408342	17_44294983_C_A	3.16457e-22	0.00677701	-18307	.
17_44064461_44067244_44068826_+|MAPT	17_44048939_AGGTG_A	muscle_skeletal	0.2126	491	5.41294e-21	0.995091	1650	0.000408342	17_44294983_C_A	3.16457e-22	0.00677701	-18305	.
17_44064461_44067244_44068826_+|MAPT	17_44049133_T_C	muscle_skeletal	0.2126	491	5.41294e-21	0.995091	1650	0.000408342	17_44294983_C_A	3.16457e-22	0.00677701	-18111	rs62063303
17_44064461_44067244_44068826_+|MAPT	17_44049329_C_T	muscle_skeletal	0.2126	491	5.41294e-21	0.995091	1650	0.000408342	17_44294983_C_A	3.16457e-22	0.00677701	-17915	rs75242405
17_44064461_44067244_44068826_+|MAPT	17_44049550_G_A	muscle_skeletal	0.2142	491	5.41294e-21	0.985386	1650	0.000408342	17_44294983_C_A	3.16457e-22	0.00677701	-17694	rs17651093
17_44064461_44067244_44068826_+|MAPT	17_44049867_A_G	muscle_skeletal	0.2126	491	5.41294e-21	0.995091	1650	0.000408342	17_44294983_C_A	3.16457e-22	0.00677701	-17377	rs17572248
17_44064461_44067244_44068826_+|MAPT	17_44050282_G_A	muscle_skeletal	0.2118	491	4.09926e-21	1	1650	0.000537569	17_44294983_C_A	3.16457e-22	0.00677701	-16962	rs62063305
17_44064461_44067244_44068826_+|MAPT	17_44050340_G_A	muscle_skeletal	0.2126	491	5.41294e-21	0.995091	1650	0.000408342	17_44294983_C_A	3.16457e-22	0.00677701	-16904	rs17651134
17_44064461_44067244_44068826_+|MAPT	17_44050395_C_A	muscle_skeletal	0.2126	491	5.41294e-21	0.995091	1650	0.000408342	17_44294983_C_A	3.16457e-22	0.00677701	-16849	rs62063306
17_44064461_44067244_44068826_+|MAPT	17_44050463_T_C	muscle_skeletal	0.2126	491	5.41294e-21	0.995091	1650	0.000408342	17_44294983_C_A	3.16457e-22	0.00677701	-16781	rs62063774
17_44064461_44067244_44068826_+|MAPT	17_44050823_G_T	muscle_skeletal	0.2126	491	5.41294e-21	0.995091	1650	0.000408342	17_44294983_C_A	3.16457e-22	0.00677701	-16421	rs62063775
17_44064461_44067244_44068826_+|MAPT	17_44050850_A_G	muscle_skeletal	0.2126	491	5.41294e-21	0.995091	1650	0.000408342	17_44294983_C_A	3.16457e-22	0.00677701	-16394	rs62063776
17_44064461_44067244_44068826_+|MAPT	17_44051588_C_G	muscle_skeletal	0.2126	491	5.41294e-21	0.995091	1650	0.000408342	17_44294983_C_A	3.16457e-22	0.00677701	-15656	rs117124984
17_44064461_44067244_44068826_+|MAPT	17_44051589_T_G	muscle_skeletal	0.2126	491	5.41294e-21	0.995091	1650	0.000408342	17_44294983_C_A	3.16457e-22	0.00677701	-15655	rs118087478
17_44064461_44067244_44068826_+|MAPT	17_44051612_A_G	muscle_skeletal	0.2126	491	5.41294e-21	0.995091	1650	0.000408342	17_44294983_C_A	3.16457e-22	0.00677701	-15632	rs77875796
17_44064461_44067244_44068826_+|MAPT	17_44051846_A_G	muscle_skeletal	0.2126	491	5.41294e-21	0.995091	1650	0.000408342	17_44294983_C_A	3.16457e-22	0.00677701	-15398	rs1800547
17_44064461_44067244_44068826_+|MAPT	17_44051924_G_A	muscle_skeletal	0.2126	491	5.41294e-21	0.995091	1650	0.000408342	17_44294983_C_A	3.16457e-22	0.00677701	-15320	rs17651213
17_44064461_44067244_44068826_+|MAPT	17_44052009_T_C	muscle_skeletal	0.2126	491	5.41294e-21	0.995091	1650	0.000408342	17_44294983_C_A	3.16457e-22	0.00677701	-15235	rs17572361
17_44064461_44067244_44068826_+|MAPT	17_44052284_G_A	muscle_skeletal	0.2121	490	9.47722e-21	0.995074	1650	0.00023467	17_44294983_C_A	3.16457e-22	0.00677701	-14960	rs17651243
17_44064461_44067244_44068826_+|MAPT	17_44052733_A_G	muscle_skeletal	0.2126	491	5.41294e-21	0.995091	1650	0.000408342	17_44294983_C_A	3.16457e-22	0.00677701	-14511	rs78104015
17_44064461_44067244_44068826_+|MAPT	17_44053171_A_G	muscle_skeletal	0.2126	491	5.41294e-21	0.995091	1650	0.000408342	17_44294983_C_A	3.16457e-22	0.00677701	-14073	rs62063777
17_44064461_44067244_44068826_+|MAPT	17_44053307_T_TAG	muscle_skeletal	0.2126	491	5.41294e-21	0.995091	1650	0.000408342	17_44294983_C_A	3.16457e-22	0.00677701	-13937	rs113242154
17_44064461_44067244_44068826_+|MAPT	17_44053448_A_G	muscle_skeletal	0.2126	491	5.41294e-21	0.995091	1650	0.000408342	17_44294983_C_A	3.16457e-22	0.00677701	-13796	rs2217394
17_44064461_44067244_44068826_+|MAPT	17_44053989_G_A	muscle_skeletal	0.2126	491	5.41294e-21	0.995091	1650	0.000408342	17_44294983_C_A	3.16457e-22	0.00677701	-13255	rs62063778
17_44064461_44067244_44068826_+|MAPT	17_44054237_G_A	muscle_skeletal	0.2126	491	5.41294e-21	0.995091	1650	0.000408342	17_44294983_C_A	3.16457e-22	0.00677701	-13007	rs17651285
17_44064461_44067244_44068826_+|MAPT	17_44054388_T_C	muscle_skeletal	0.2126	491	5.41294e-21	0.995091	1650	0.000408342	17_44294983_C_A	3.16457e-22	0.00677701	-12856	rs17572467
17_44064461_44067244_44068826_+|MAPT	17_44054596_T_G	muscle_skeletal	0.2126	491	5.41294e-21	0.995091	1650	0.000408342	17_44294983_C_A	3.16457e-22	0.00677701	-12648	rs17572495
17_44064461_44067244_44068826_+|MAPT	17_44054671_C_T	muscle_skeletal	0.2126	491	5.41294e-21	0.995091	1650	0.000408342	17_44294983_C_A	3.16457e-22	0.00677701	-12573	rs62063779
17_44064461_44067244_44068826_+|MAPT	17_44055638_T_A	muscle_skeletal	0.2126	491	5.41294e-21	0.995091	1650	0.000408342	17_44294983_C_A	3.16457e-22	0.00677701	-11606	rs754513
17_44064461_44067244_44068826_+|MAPT	17_44055647_A_T	muscle_skeletal	0.2126	491	5.41294e-21	0.995091	1650	0.000408342	17_44294983_C_A	3.16457e-22	0.00677701	-11597	rs754512
17_44064461_44067244_44068826_+|MAPT	17_44056238_A_G	muscle_skeletal	0.2117	490	3.25745e-21	0.995058	1650	0.000674806	17_44294983_C_A	3.16457e-22	0.00677701	-11006	rs62063780
17_44064461_44067244_44068826_+|MAPT	17_44056433_T_C	muscle_skeletal	0.2124	488	2.50673e-21	0.995054	1650	0.000874417	17_44294983_C_A	3.16457e-22	0.00677701	-10811	rs2163129
17_44064461_44067244_44068826_+|MAPT	17_44056434_G_A	muscle_skeletal	0.2134	486	3.79982e-21	0.995048	1650	0.000579453	17_44294983_C_A	3.16457e-22	0.00677701	-10810	rs2163130
17_44064461_44067244_44068826_+|MAPT	17_44056767_G_A	muscle_skeletal	0.2114	491	5.41294e-21	0.99506	1650	0.000408342	17_44294983_C_A	3.16457e-22	0.00677701	-10477	rs1981997
17_44064461_44067244_44068826_+|MAPT	17_44056833_G_A	muscle_skeletal	0.2126	491	5.41294e-21	0.995091	1650	0.000408342	17_44294983_C_A	3.16457e-22	0.00677701	-10411	rs1981998
17_44064461_44067244_44068826_+|MAPT	17_44058004_A_G	muscle_skeletal	0.2126	491	5.41294e-21	0.995091	1650	0.000408342	17_44294983_C_A	3.16457e-22	0.00677701	-9240	rs17572613
17_44064461_44067244_44068826_+|MAPT	17_44058017_G_T	muscle_skeletal	0.2129	490	3.70544e-21	0.995089	1650	0.000594051	17_44294983_C_A	3.16457e-22	0.00677701	-9227	rs77527347
17_44064461_44067244_44068826_+|MAPT	17_44058629_T_A	muscle_skeletal	0.2118	491	4.09926e-21	1	1650	0.000537569	17_44294983_C_A	3.16457e-22	0.00677701	-8615	rs17572627
17_44064461_44067244_44068826_+|MAPT	17_44058691_G_T	muscle_skeletal	0.2126	491	5.41294e-21	0.995091	1650	0.000408342	17_44294983_C_A	3.16457e-22	0.00677701	-8553	rs62063781
17_44064461_44067244_44068826_+|MAPT	17_44058699_TAGG_T	muscle_skeletal	0.2126	491	5.41294e-21	0.995091	1650	0.000408342	17_44294983_C_A	3.16457e-22	0.00677701	-8545	rs67431466
17_44064461_44067244_44068826_+|MAPT	17_44058716_G_T	muscle_skeletal	0.2126	491	5.41294e-21	0.995091	1650	0.000408342	17_44294983_C_A	3.16457e-22	0.00677701	-8528	rs62063782
17_44064461_44067244_44068826_+|MAPT	17_44058861_C_A	muscle_skeletal	0.2118	491	4.09926e-21	1	1650	0.000537569	17_44294983_C_A	3.16457e-22	0.00677701	-8383	rs17651483
17_44064461_44067244_44068826_+|MAPT	17_44059215_C_T	muscle_skeletal	0.2103	489	5.16009e-21	0.995008	1650	0.000428128	17_44294983_C_A	3.16457e-22	0.00677701	-8029	rs62063783
17_44064461_44067244_44068826_+|MAPT	17_44059775_A_G	muscle_skeletal	0.2126	491	5.41294e-21	0.995091	1650	0.000408342	17_44294983_C_A	3.16457e-22	0.00677701	-7469	rs62063784
17_44064461_44067244_44068826_+|MAPT	17_44060248_G_A	muscle_skeletal	0.2118	491	4.09926e-21	1	1650	0.000537569	17_44294983_C_A	3.16457e-22	0.00677701	-6996	rs56234850
17_44064461_44067244_44068826_+|MAPT	17_44060775_C_T	muscle_skeletal	0.2126	491	5.41294e-21	0.995091	1650	0.000408342	17_44294983_C_A	3.16457e-22	0.00677701	-6469	rs63750417
17_44064461_44067244_44068826_+|MAPT	17_44061023_G_A	muscle_skeletal	0.2126	491	5.41294e-21	0.995091	1650	0.000408342	17_44294983_C_A	3.16457e-22	0.00677701	-6221	rs62063786
17_44064461_44067244_44068826_+|MAPT	17_44061036_T_C	muscle_skeletal	0.2126	491	5.41294e-21	0.995091	1650	0.000408342	17_44294983_C_A	3.16457e-22	0.00677701	-6208	rs62063787
17_44064461_44067244_44068826_+|MAPT	17_44061278_C_T	muscle_skeletal	0.2118	491	4.09926e-21	1	1650	0.000537569	17_44294983_C_A	3.16457e-22	0.00677701	-5966	rs17651549
17_44064461_44067244_44068826_+|MAPT	17_44061608_GT_G	muscle_skeletal	0.2121	490	9.9609e-21	0.995074	1650	0.000223398	17_44294983_C_A	3.16457e-22	0.00677701	-5636	rs796201422
17_44064461_44067244_44068826_+|MAPT	17_44061696_C_T	muscle_skeletal	0.2129	490	4.41723e-21	0.995089	1650	0.000499279	17_44294983_C_A	3.16457e-22	0.00677701	-5548	rs62063788
17_44064461_44067244_44068826_+|MAPT	17_44061898_T_C	muscle_skeletal	0.2126	491	5.41294e-21	0.995091	1650	0.000408342	17_44294983_C_A	3.16457e-22	0.00677701	-5346	rs62063789
17_44064461_44067244_44068826_+|MAPT	17_44062337_G_A	muscle_skeletal	0.2126	491	5.41294e-21	0.995091	1650	0.000408342	17_44294983_C_A	3.16457e-22	0.00677701	-4907	rs56363731
17_44064461_44067244_44068826_+|MAPT	17_44062689_A_C	muscle_skeletal	0.2114	491	4.09926e-21	0.995074	1650	0.000537569	17_44294983_C_A	3.16457e-22	0.00677701	-4555	rs56240566
17_44064461_44067244_44068826_+|MAPT	17_44062915_G_T	muscle_skeletal	0.2126	491	5.41294e-21	0.995091	1650	0.000408342	17_44294983_C_A	3.16457e-22	0.00677701	-4329	rs62063790
17_44064461_44067244_44068826_+|MAPT	17_44062993_A_G	muscle_skeletal	0.2126	491	5.41294e-21	0.995091	1650	0.000408342	17_44294983_C_A	3.16457e-22	0.00677701	-4251	rs62063791
17_44064461_44067244_44068826_+|MAPT	17_44063393_G_A	muscle_skeletal	0.2126	491	5.41294e-21	0.995091	1650	0.000408342	17_44294983_C_A	3.16457e-22	0.00677701	-3851	rs17572795
17_44064461_44067244_44068826_+|MAPT	17_44063563_T_C	muscle_skeletal	0.2126	491	5.41294e-21	0.995091	1650	0.000408342	17_44294983_C_A	3.16457e-22	0.00677701	-3681	rs17572823
17_44064461_44067244_44068826_+|MAPT	17_44063723_A_C	muscle_skeletal	0.2179	478	1.11442e-21	1	1650	0.00194992	17_44294983_C_A	3.16457e-22	0.00677701	-3521	rs9901937
17_44064461_44067244_44068826_+|MAPT	17_44063766_A_G	muscle_skeletal	0.2126	491	5.41294e-21	0.995091	1650	0.000408342	17_44294983_C_A	3.16457e-22	0.00677701	-3478	rs17572851
17_44064461_44067244_44068826_+|MAPT	17_44063787_A_G	muscle_skeletal	0.2126	491	5.41294e-21	0.995091	1650	0.000408342	17_44294983_C_A	3.16457e-22	0.00677701	-3457	rs62063792
17_44064461_44067244_44068826_+|MAPT	17_44064208_G_A	muscle_skeletal	0.2126	491	5.41294e-21	0.995091	1650	0.000408342	17_44294983_C_A	3.16457e-22	0.00677701	-3036	rs17572893
17_44064461_44067244_44068826_+|MAPT	17_44064334_T_C	muscle_skeletal	0.2126	491	5.41294e-21	0.995091	1650	0.000408342	17_44294983_C_A	3.16457e-22	0.00677701	-2910	rs62063793
17_44064461_44067244_44068826_+|MAPT	17_44064758_A_ACCCC	muscle_skeletal	0.2094	491	1.8196e-21	0.985238	1650	0.00120049	17_44294983_C_A	3.16457e-22	0.00677701	-2486	.
17_44064461_44067244_44068826_+|MAPT	17_44064759_A_AGGACAGTAAATGAAGGTGTGTTTGAAAACCAAC	muscle_skeletal	0.2108	488	1.94932e-21	0.995058	1650	0.00112142	17_44294983_C_A	3.16457e-22	0.00677701	-2485	.
17_44064461_44067244_44068826_+|MAPT	17_44065410_G_A	muscle_skeletal	0.2126	491	5.41294e-21	0.995091	1650	0.000408342	17_44294983_C_A	3.16457e-22	0.00677701	-1834	rs10445371
17_44064461_44067244_44068826_+|MAPT	17_44065669_A_T	muscle_skeletal	0.2126	491	5.41294e-21	0.995091	1650	0.000408342	17_44294983_C_A	3.16457e-22	0.00677701	-1575	rs919461
17_44064461_44067244_44068826_+|MAPT	17_44065740_C_T	muscle_skeletal	0.2126	491	5.41294e-21	0.995091	1650	0.000408342	17_44294983_C_A	3.16457e-22	0.00677701	-1504	rs919462
17_44064461_44067244_44068826_+|MAPT	17_44065901_C_T	muscle_skeletal	0.2126	491	5.41294e-21	0.995091	1650	0.000408342	17_44294983_C_A	3.16457e-22	0.00677701	-1343	rs919464
17_44064461_44067244_44068826_+|MAPT	17_44066088_T_A	muscle_skeletal	0.2109	490	9.71608e-21	0.995043	1650	0.000228964	17_44294983_C_A	3.16457e-22	0.00677701	-1156	rs62063794
17_44064461_44067244_44068826_+|MAPT	17_44066172_A_G	muscle_skeletal	0.2114	491	5.41294e-21	0.99506	1650	0.000408342	17_44294983_C_A	3.16457e-22	0.00677701	-1072	rs112385572
17_44064461_44067244_44068826_+|MAPT	17_44066634_C_G	muscle_skeletal	0.2129	490	4.67356e-21	0.995089	1650	0.000472186	17_44294983_C_A	3.16457e-22	0.00677701	-610	rs17651700
17_44064461_44067244_44068826_+|MAPT	17_44066995_C_T	muscle_skeletal	0.2125	490	3.04917e-21	0.995072	1650	0.000720383	17_44294983_C_A	3.16457e-22	0.00677701	-249	rs113134013
17_44064461_44067244_44068826_+|MAPT	17_44067046_G_A	muscle_skeletal	0.2126	491	5.41294e-21	0.995091	1650	0.000408342	17_44294983_C_A	3.16457e-22	0.00677701	-198	rs76357066
17_44064461_44067244_44068826_+|MAPT	17_44067400_T_C	muscle_skeletal	0.2126	491	5.41294e-21	0.995091	1650	0.000408342	17_44294983_C_A	3.16457e-22	0.00677701	156	rs10445337
17_44064461_44067244_44068826_+|MAPT	17_44067508_A_G	muscle_skeletal	0.2126	491	5.41294e-21	0.995091	1650	0.000408342	17_44294983_C_A	3.16457e-22	0.00677701	264	rs79447161
17_44064461_44067244_44068826_+|MAPT	17_44067546_T_C	muscle_skeletal	0.2121	490	4.94957e-21	0.995074	1650	0.000446134	17_44294983_C_A	3.16457e-22	0.00677701	302	rs17651754
17_44064461_44067244_44068826_+|MAPT	17_44067682_G_A	muscle_skeletal	0.2126	491	5.41294e-21	0.995091	1650	0.000408342	17_44294983_C_A	3.16457e-22	0.00677701	438	rs10445338
17_44064461_44067244_44068826_+|MAPT	17_44067831_T_C	muscle_skeletal	0.2126	491	5.41294e-21	0.995091	1650	0.000408342	17_44294983_C_A	3.16457e-22	0.00677701	587	rs111652694
17_44064461_44067244_44068826_+|MAPT	17_44068112_C_G	muscle_skeletal	0.2126	491	5.41294e-21	0.995091	1650	0.000408342	17_44294983_C_A	3.16457e-22	0.00677701	868	rs75743061
17_44064461_44067244_44068826_+|MAPT	17_44068238_C_T	muscle_skeletal	0.2126	491	5.41294e-21	0.995091	1650	0.000408342	17_44294983_C_A	3.16457e-22	0.00677701	994	rs62063795
17_44064461_44067244_44068826_+|MAPT	17_44068289_G_A	muscle_skeletal	0.2114	491	5.41294e-21	0.99506	1650	0.000408342	17_44294983_C_A	3.16457e-22	0.00677701	1045	rs62063796
17_44064461_44067244_44068826_+|MAPT	17_44068294_G_C	muscle_skeletal	0.2126	491	5.41294e-21	0.995091	1650	0.000408342	17_44294983_C_A	3.16457e-22	0.00677701	1050	rs62063797
17_44064461_44067244_44068826_+|MAPT	17_44068480_T_C	muscle_skeletal	0.2126	491	5.41294e-21	0.995091	1650	0.000408342	17_44294983_C_A	3.16457e-22	0.00677701	1236	rs77290642
17_44064461_44067244_44068826_+|MAPT	17_44068481_G_A	muscle_skeletal	0.2126	491	5.41294e-21	0.995091	1650	0.000408342	17_44294983_C_A	3.16457e-22	0.00677701	1237	rs76618565
17_44064461_44067244_44068826_+|MAPT	17_44068543_G_A	muscle_skeletal	0.2126	491	5.41294e-21	0.995091	1650	0.000408342	17_44294983_C_A	3.16457e-22	0.00677701	1299	rs62063798
17_44064461_44067244_44068826_+|MAPT	17_44068924_G_A	muscle_skeletal	0.2118	491	4.09926e-21	1	1650	0.000537569	17_44294983_C_A	3.16457e-22	0.00677701	1680	rs1052551
17_44064461_44067244_44068826_+|MAPT	17_44069198_C_T	muscle_skeletal	0.2108	487	6.24584e-21	0.995041	1650	0.000354445	17_44294983_C_A	3.16457e-22	0.00677701	1954	rs62063800
17_44064461_44067244_44068826_+|MAPT	17_44069376_G_T	muscle_skeletal	0.2092	490	9.47722e-21	0.994995	1650	0.00023467	17_44294983_C_A	3.16457e-22	0.00677701	2132	rs62063801
17_44064461_44067244_44068826_+|MAPT	17_44069687_A_G	muscle_skeletal	0.2126	491	5.41294e-21	0.995091	1650	0.000408342	17_44294983_C_A	3.16457e-22	0.00677701	2443	rs17651857
17_44064461_44067244_44068826_+|MAPT	17_44069768_A_G	muscle_skeletal	0.2121	490	8.74031e-21	0.995074	1650	0.000254227	17_44294983_C_A	3.16457e-22	0.00677701	2524	rs74759276
17_44064461_44067244_44068826_+|MAPT	17_44069840_G_A	muscle_skeletal	0.2126	491	5.41294e-21	0.995091	1650	0.000408342	17_44294983_C_A	3.16457e-22	0.00677701	2596	rs17651887
17_44064461_44067244_44068826_+|MAPT	17_44069970_C_G	muscle_skeletal	0.2121	490	4.79682e-21	0.995074	1650	0.000460183	17_44294983_C_A	3.16457e-22	0.00677701	2726	rs78599197
17_44064461_44067244_44068826_+|MAPT	17_44070111_G_C	muscle_skeletal	0.2126	491	5.41294e-21	0.995091	1650	0.000408342	17_44294983_C_A	3.16457e-22	0.00677701	2867	rs62063842
17_44064461_44067244_44068826_+|MAPT	17_44070545_G_A	muscle_skeletal	0.2126	491	5.41294e-21	0.995091	1650	0.000408342	17_44294983_C_A	3.16457e-22	0.00677701	3301	rs55662347
17_44064461_44067244_44068826_+|MAPT	17_44070956_T_A	muscle_skeletal	0.2126	491	5.41294e-21	0.995091	1650	0.000408342	17_44294983_C_A	3.16457e-22	0.00677701	3712	rs55913645
17_44064461_44067244_44068826_+|MAPT	17_44071089_C_G	muscle_skeletal	0.2126	491	5.41294e-21	0.995091	1650	0.000408342	17_44294983_C_A	3.16457e-22	0.00677701	3845	rs17573175
17_44064461_44067244_44068826_+|MAPT	17_44071294_T_C	muscle_skeletal	0.2126	491	5.41294e-21	0.995091	1650	0.000408342	17_44294983_C_A	3.16457e-22	0.00677701	4050	rs62063845
17_44064461_44067244_44068826_+|MAPT	17_44071674_A_G	muscle_skeletal	0.2126	491	5.41294e-21	0.995091	1650	0.000408342	17_44294983_C_A	3.16457e-22	0.00677701	4430	rs62063846
17_44064461_44067244_44068826_+|MAPT	17_44072017_C_A	muscle_skeletal	0.2126	491	5.41294e-21	0.995091	1650	0.000408342	17_44294983_C_A	3.16457e-22	0.00677701	4773	rs55736025
17_44064461_44067244_44068826_+|MAPT	17_44072041_T_A	muscle_skeletal	0.2125	489	2.61962e-21	0.995089	1650	0.000837134	17_44294983_C_A	3.16457e-22	0.00677701	4797	rs55886080
17_44064461_44067244_44068826_+|MAPT	17_44072854_T_C	muscle_skeletal	0.2114	490	8.26364e-21	0.995091	1650	0.000268725	17_44294983_C_A	3.16457e-22	0.00677701	5610	rs17573245
17_44064461_44067244_44068826_+|MAPT	17_44072881_C_G	muscle_skeletal	0.2126	491	5.41294e-21	0.995091	1650	0.000408342	17_44294983_C_A	3.16457e-22	0.00677701	5637	rs17573266
17_44064461_44067244_44068826_+|MAPT	17_44072984_A_G	muscle_skeletal	0.2126	491	5.41294e-21	0.995091	1650	0.000408342	17_44294983_C_A	3.16457e-22	0.00677701	5740	rs112572874
17_44064461_44067244_44068826_+|MAPT	17_44073027_G_A	muscle_skeletal	0.2126	491	5.41294e-21	0.995091	1650	0.000408342	17_44294983_C_A	3.16457e-22	0.00677701	5783	rs17652036
17_44064461_44067244_44068826_+|MAPT	17_44073062_T_G	muscle_skeletal	0.2126	491	5.41294e-21	0.995091	1650	0.000408342	17_44294983_C_A	3.16457e-22	0.00677701	5818	rs62063849
17_44064461_44067244_44068826_+|MAPT	17_44073145_G_C	muscle_skeletal	0.2114	490	8.26364e-21	0.995091	1650	0.000268725	17_44294983_C_A	3.16457e-22	0.00677701	5901	rs17652066
17_44064461_44067244_44068826_+|MAPT	17_44073739_G_A	muscle_skeletal	0.2126	491	5.41294e-21	0.995091	1650	0.000408342	17_44294983_C_A	3.16457e-22	0.00677701	6495	rs62063850
17_44064461_44067244_44068826_+|MAPT	17_44073889_A_G	muscle_skeletal	0.2134	491	5.41294e-21	0.990219	1650	0.000408342	17_44294983_C_A	3.16457e-22	0.00677701	6645	rs1052553
17_44064461_44067244_44068826_+|MAPT	17_44073973_T_C	muscle_skeletal	0.2129	490	3.92088e-21	0.995089	1650	0.000561754	17_44294983_C_A	3.16457e-22	0.00677701	6729	rs17652121
17_44064461_44067244_44068826_+|MAPT	17_44074435_C_G	muscle_skeletal	0.2126	491	5.41294e-21	0.995091	1650	0.000408342	17_44294983_C_A	3.16457e-22	0.00677701	7191	rs62063851
17_44064461_44067244_44068826_+|MAPT	17_44074581_A_G	muscle_skeletal	0.2121	490	3.62731e-21	0.995074	1650	0.000606705	17_44294983_C_A	3.16457e-22	0.00677701	7337	rs62063852
17_44064461_44067244_44068826_+|MAPT	17_44074613_A_G	muscle_skeletal	0.2126	491	5.41294e-21	0.995091	1650	0.000408342	17_44294983_C_A	3.16457e-22	0.00677701	7369	rs62063853
17_44064461_44067244_44068826_+|MAPT	17_44074619_G_A	muscle_skeletal	0.2126	491	5.41294e-21	0.995091	1650	0.000408342	17_44294983_C_A	3.16457e-22	0.00677701	7375	rs62063854
17_44064461_44067244_44068826_+|MAPT	17_44075099_T_C	muscle_skeletal	0.2126	491	5.41294e-21	0.995091	1650	0.000408342	17_44294983_C_A	3.16457e-22	0.00677701	7855	rs2004673
17_44064461_44067244_44068826_+|MAPT	17_44075110_A_T	muscle_skeletal	0.2126	491	5.41294e-21	0.995091	1650	0.000408342	17_44294983_C_A	3.16457e-22	0.00677701	7866	rs2004674
17_44064461_44067244_44068826_+|MAPT	17_44075535_T_C	muscle_skeletal	0.2126	491	5.41294e-21	0.995091	1650	0.000408342	17_44294983_C_A	3.16457e-22	0.00677701	8291	rs62063855
17_44064461_44067244_44068826_+|MAPT	17_44075837_T_C	muscle_skeletal	0.2126	491	5.41294e-21	0.995091	1650	0.000408342	17_44294983_C_A	3.16457e-22	0.00677701	8593	rs1078269
17_44064461_44067244_44068826_+|MAPT	17_44075901_A_G	muscle_skeletal	0.2126	491	5.41294e-21	0.995091	1650	0.000408342	17_44294983_C_A	3.16457e-22	0.00677701	8657	rs1078268
17_44064461_44067244_44068826_+|MAPT	17_44076466_A_G	muscle_skeletal	0.2126	491	5.41294e-21	0.995091	1650	0.000408342	17_44294983_C_A	3.16457e-22	0.00677701	9222	rs62063856
17_44064461_44067244_44068826_+|MAPT	17_44076665_A_G	muscle_skeletal	0.2126	491	5.41294e-21	0.995091	1650	0.000408342	17_44294983_C_A	3.16457e-22	0.00677701	9421	rs62063857
17_44064461_44067244_44068826_+|MAPT	17_44077708_G_T	muscle_skeletal	0.2126	491	5.41294e-21	0.995091	1650	0.000408342	17_44294983_C_A	3.16457e-22	0.00677701	10464	rs79959255
17_44064461_44067244_44068826_+|MAPT	17_44077850_G_A	muscle_skeletal	0.2121	490	2.95604e-21	0.995091	1650	0.000742831	17_44294983_C_A	3.16457e-22	0.00677701	10606	rs56301633
17_44064461_44067244_44068826_+|MAPT	17_44077851_T_A	muscle_skeletal	0.2121	490	2.95604e-21	0.995091	1650	0.000742831	17_44294983_C_A	3.16457e-22	0.00677701	10607	rs56108300
17_44064461_44067244_44068826_+|MAPT	17_44078616_G_A	muscle_skeletal	0.2126	491	5.41294e-21	0.995091	1650	0.000408342	17_44294983_C_A	3.16457e-22	0.00677701	11372	rs62063859
17_44064461_44067244_44068826_+|MAPT	17_44078680_T_TA	muscle_skeletal	0.2121	490	4.98069e-21	0.995074	1650	0.000443377	17_44294983_C_A	3.16457e-22	0.00677701	11436	rs67868885
17_44064461_44067244_44068826_+|MAPT	17_44078892_G_A	muscle_skeletal	0.2121	490	5.30276e-21	0.995074	1650	0.000416733	17_44294983_C_A	3.16457e-22	0.00677701	11648	rs62064661
17_44064461_44067244_44068826_+|MAPT	17_44079567_C_T	muscle_skeletal	0.2126	491	5.41294e-21	0.995091	1650	0.000408342	17_44294983_C_A	3.16457e-22	0.00677701	12323	rs17573447
17_44064461_44067244_44068826_+|MAPT	17_44079721_A_G	muscle_skeletal	0.2126	491	5.41294e-21	0.995091	1650	0.000408342	17_44294983_C_A	3.16457e-22	0.00677701	12477	rs62064662
17_44064461_44067244_44068826_+|MAPT	17_44080039_T_G	muscle_skeletal	0.2118	491	4.09926e-21	1	1650	0.000537569	17_44294983_C_A	3.16457e-22	0.00677701	12795	rs62064663
17_44064461_44067244_44068826_+|MAPT	17_44080408_G_C	muscle_skeletal	0.2125	489	3.16671e-21	1	1650	0.000693929	17_44294983_C_A	3.16457e-22	0.00677701	13164	rs113894932
17_44064461_44067244_44068826_+|MAPT	17_44081218_C_CT	muscle_skeletal	0.2118	491	4.09926e-21	1	1650	0.000537569	17_44294983_C_A	3.16457e-22	0.00677701	13974	rs112281640
17_44064461_44067244_44068826_+|MAPT	17_44081224_G_A	muscle_skeletal	0.2121	490	3.54832e-21	1	1650	0.000620064	17_44294983_C_A	3.16457e-22	0.00677701	13980	rs17573509
17_44064461_44067244_44068826_+|MAPT	17_44081462_T_C	muscle_skeletal	0.2085	490	6.79417e-21	0.995045	1650	0.000326141	17_44294983_C_A	3.16457e-22	0.00677701	14218	rs62064664
17_44064461_44067244_44068826_+|MAPT	17_44081527_T_C	muscle_skeletal	0.2118	491	4.09926e-21	1	1650	0.000537569	17_44294983_C_A	3.16457e-22	0.00677701	14283	rs62064665
17_44064461_44067244_44068826_+|MAPT	17_44082181_A_G	muscle_skeletal	0.2114	490	1.88411e-21	1	1650	0.00115982	17_44294983_C_A	3.16457e-22	0.00677701	14937	rs111324579
17_44064461_44067244_44068826_+|MAPT	17_44082249_A_T	muscle_skeletal	0.2121	490	3.54832e-21	1	1650	0.000620064	17_44294983_C_A	3.16457e-22	0.00677701	15005	rs113201171
17_44064461_44067244_44068826_+|MAPT	17_44082432_G_A	muscle_skeletal	0.2118	491	4.09926e-21	1	1650	0.000537569	17_44294983_C_A	3.16457e-22	0.00677701	15188	rs112310745
17_44064461_44067244_44068826_+|MAPT	17_44082441_T_C	muscle_skeletal	0.2118	491	4.09926e-21	1	1650	0.000537569	17_44294983_C_A	3.16457e-22	0.00677701	15197	rs74450848
17_44064461_44067244_44068826_+|MAPT	17_44082446_G_A	muscle_skeletal	0.2114	491	4.09926e-21	1	1650	0.000537569	17_44294983_C_A	3.16457e-22	0.00677701	15202	rs74846646
17_44064461_44067244_44068826_+|MAPT	17_44082514_T_C	muscle_skeletal	0.2118	491	4.09926e-21	1	1650	0.000537569	17_44294983_C_A	3.16457e-22	0.00677701	15270	rs62064666
17_44064461_44067244_44068826_+|MAPT	17_44082528_A_T	muscle_skeletal	0.2118	491	4.09926e-21	1	1650	0.000537569	17_44294983_C_A	3.16457e-22	0.00677701	15284	rs62064667
17_44064461_44067244_44068826_+|MAPT	17_44082603_A_C	muscle_skeletal	0.2114	490	6.63976e-21	1	1650	0.000333641	17_44294983_C_A	3.16457e-22	0.00677701	15359	rs17573593
17_44064461_44067244_44068826_+|MAPT	17_44082955_A_AT	muscle_skeletal	0.2107	486	8.68256e-21	0.995006	1650	0.000255899	17_44294983_C_A	3.16457e-22	0.00677701	15711	rs111582708
17_44064461_44067244_44068826_+|MAPT	17_44082981_G_A	muscle_skeletal	0.2118	491	4.09926e-21	1	1650	0.000537569	17_44294983_C_A	3.16457e-22	0.00677701	15737	rs62064668
17_44064461_44067244_44068826_+|MAPT	17_44083081_G_A	muscle_skeletal	0.2118	491	2.90259e-21	0.980352	1650	0.00075636	17_44294983_C_A	3.16457e-22	0.00677701	15837	rs17573607
17_44064461_44067244_44068826_+|MAPT	17_44083323_C_T	muscle_skeletal	0.2118	491	4.09926e-21	1	1650	0.000537569	17_44294983_C_A	3.16457e-22	0.00677701	16079	rs17652337
17_44064461_44067244_44068826_+|MAPT	17_44084002_T_C	muscle_skeletal	0.2109	490	6.04484e-21	1	1650	0.0003661	17_44294983_C_A	3.16457e-22	0.00677701	16758	rs112836774
17_44064461_44067244_44068826_+|MAPT	17_44084157_T_C	muscle_skeletal	0.2103	489	8.31176e-21	1	1650	0.000267186	17_44294983_C_A	3.16457e-22	0.00677701	16913	rs113316734
17_44064461_44067244_44068826_+|MAPT	17_44084676_C_T	muscle_skeletal	0.2125	490	4.70742e-21	1	1650	0.000468826	17_44294983_C_A	3.16457e-22	0.00677701	17432	rs62064669
17_44064461_44067244_44068826_+|MAPT	17_44084844_G_C	muscle_skeletal	0.2102	486	4.34972e-21	1	1650	0.000506943	17_44294983_C_A	3.16457e-22	0.00677701	17600	rs78962882
17_44064461_44067244_44068826_+|MAPT	17_44085743_T_C	muscle_skeletal	0.2118	491	4.09926e-21	1	1650	0.000537569	17_44294983_C_A	3.16457e-22	0.00677701	18499	rs78136862
17_44064461_44067244_44068826_+|MAPT	17_44085852_T_A	muscle_skeletal	0.2118	491	4.09926e-21	1	1650	0.000537569	17_44294983_C_A	3.16457e-22	0.00677701	18608	rs62064670
17_44064461_44067244_44068826_+|MAPT	17_44086100_T_C	muscle_skeletal	0.2114	490	3.63499e-21	1	1650	0.000605437	17_44294983_C_A	3.16457e-22	0.00677701	18856	rs62064671
17_44064461_44067244_44068826_+|MAPT	17_44086521_G_A	muscle_skeletal	0.2118	491	4.09926e-21	1	1650	0.000537569	17_44294983_C_A	3.16457e-22	0.00677701	19277	rs62064672
17_44064461_44067244_44068826_+|MAPT	17_44088772_C_A	muscle_skeletal	0.2114	490	6.8293e-21	1	1650	0.000324482	17_44294983_C_A	3.16457e-22	0.00677701	21528	rs62064674
17_44064461_44067244_44068826_+|MAPT	17_44088926_C_T	muscle_skeletal	0.2126	491	4.09926e-21	0.995091	1650	0.000537569	17_44294983_C_A	3.16457e-22	0.00677701	21682	rs62064675
17_44064461_44067244_44068826_+|MAPT	17_44088937_G_C	muscle_skeletal	0.2118	491	4.09926e-21	1	1650	0.000537569	17_44294983_C_A	3.16457e-22	0.00677701	21693	rs17652449
17_44064461_44067244_44068826_+|MAPT	17_44089108_T_C	muscle_skeletal	0.2118	491	4.09926e-21	1	1650	0.000537569	17_44294983_C_A	3.16457e-22	0.00677701	21864	rs76723223
17_44064461_44067244_44068826_+|MAPT	17_44089563_C_T	muscle_skeletal	0.2118	491	4.09926e-21	1	1650	0.000537569	17_44294983_C_A	3.16457e-22	0.00677701	22319	rs733966
17_44064461_44067244_44068826_+|MAPT	17_44089690_T_C	muscle_skeletal	0.2118	491	4.09926e-21	1	1650	0.000537569	17_44294983_C_A	3.16457e-22	0.00677701	22446	rs733967
17_44064461_44067244_44068826_+|MAPT	17_44089715_C_T	muscle_skeletal	0.2118	491	4.09926e-21	1	1650	0.000537569	17_44294983_C_A	3.16457e-22	0.00677701	22471	rs733968
17_44064461_44067244_44068826_+|MAPT	17_44089727_G_A	muscle_skeletal	0.2118	491	4.09926e-21	1	1650	0.000537569	17_44294983_C_A	3.16457e-22	0.00677701	22483	rs733969
17_44064461_44067244_44068826_+|MAPT	17_44089921_C_T	muscle_skeletal	0.2114	490	3.08564e-21	1	1650	0.000711961	17_44294983_C_A	3.16457e-22	0.00677701	22677	rs4283261
17_44064461_44067244_44068826_+|MAPT	17_44090035_C_G	muscle_skeletal	0.2118	491	4.09926e-21	1	1650	0.000537569	17_44294983_C_A	3.16457e-22	0.00677701	22791	rs62062265
17_44064461_44067244_44068826_+|MAPT	17_44090236_T_C	muscle_skeletal	0.2118	491	4.09926e-21	1	1650	0.000537569	17_44294983_C_A	3.16457e-22	0.00677701	22992	rs4306559
17_44064461_44067244_44068826_+|MAPT	17_44090339_T_C	muscle_skeletal	0.2118	491	4.09926e-21	1	1650	0.000537569	17_44294983_C_A	3.16457e-22	0.00677701	23095	rs747152
17_44064461_44067244_44068826_+|MAPT	17_44090455_T_C	muscle_skeletal	0.2118	491	4.09926e-21	1	1650	0.000537569	17_44294983_C_A	3.16457e-22	0.00677701	23211	rs12150254
17_44064461_44067244_44068826_+|MAPT	17_44090536_G_A	muscle_skeletal	0.2118	491	4.09926e-21	1	1650	0.000537569	17_44294983_C_A	3.16457e-22	0.00677701	23292	rs12150506
17_44064461_44067244_44068826_+|MAPT	17_44090538_T_G	muscle_skeletal	0.2118	491	4.09926e-21	1	1650	0.000537569	17_44294983_C_A	3.16457e-22	0.00677701	23294	rs12150260
17_44064461_44067244_44068826_+|MAPT	17_44090646_A_G	muscle_skeletal	0.2118	491	4.09926e-21	1	1650	0.000537569	17_44294983_C_A	3.16457e-22	0.00677701	23402	rs12150170
17_44064461_44067244_44068826_+|MAPT	17_44090685_G_T	muscle_skeletal	0.2118	491	4.09926e-21	1	1650	0.000537569	17_44294983_C_A	3.16457e-22	0.00677701	23441	rs12150515
17_44064461_44067244_44068826_+|MAPT	17_44090704_A_G	muscle_skeletal	0.2118	491	4.09926e-21	1	1650	0.000537569	17_44294983_C_A	3.16457e-22	0.00677701	23460	rs62062266
17_44064461_44067244_44068826_+|MAPT	17_44090796_T_C	muscle_skeletal	0.2118	491	4.09926e-21	1	1650	0.000537569	17_44294983_C_A	3.16457e-22	0.00677701	23552	rs17573858
17_44064461_44067244_44068826_+|MAPT	17_44090854_C_T	muscle_skeletal	0.2118	491	4.09926e-21	1	1650	0.000537569	17_44294983_C_A	3.16457e-22	0.00677701	23610	rs62062267
17_44064461_44067244_44068826_+|MAPT	17_44090858_C_T	muscle_skeletal	0.2106	491	4.09926e-21	1	1650	0.000537569	17_44294983_C_A	3.16457e-22	0.00677701	23614	rs62062268
17_44064461_44067244_44068826_+|MAPT	17_44091092_G_C	muscle_skeletal	0.2118	491	4.09926e-21	1	1650	0.000537569	17_44294983_C_A	3.16457e-22	0.00677701	23848	rs62062269
17_44064461_44067244_44068826_+|MAPT	17_44091195_T_C	muscle_skeletal	0.2118	491	4.09926e-21	1	1650	0.000537569	17_44294983_C_A	3.16457e-22	0.00677701	23951	rs62062270
17_44064461_44067244_44068826_+|MAPT	17_44091724_G_A	muscle_skeletal	0.2121	490	5.17153e-21	1	1650	0.000427191	17_44294983_C_A	3.16457e-22	0.00677701	24480	rs75534191
17_44064461_44067244_44068826_+|MAPT	17_44092108_T_C	muscle_skeletal	0.2104	488	9.47118e-22	1	1650	0.00229043	17_44294983_C_A	3.16457e-22	0.00677701	24864	rs62062272
17_44064461_44067244_44068826_+|MAPT	17_44092497_T_C	muscle_skeletal	0.2093	489	2.68485e-21	0.99506	1650	0.000817012	17_44294983_C_A	3.16457e-22	0.00677701	25253	rs12150469
17_44064461_44067244_44068826_+|MAPT	17_44092744_A_G	muscle_skeletal	0.2109	490	4.44899e-21	1	1650	0.000495754	17_44294983_C_A	3.16457e-22	0.00677701	25500	rs112402370
17_44064461_44067244_44068826_+|MAPT	17_44093319_G_A	muscle_skeletal	0.2114	491	4.09926e-21	1	1650	0.000537569	17_44294983_C_A	3.16457e-22	0.00677701	26075	rs62062274
17_44064461_44067244_44068826_+|MAPT	17_44093496_A_G	muscle_skeletal	0.2118	491	4.09926e-21	1	1650	0.000537569	17_44294983_C_A	3.16457e-22	0.00677701	26252	rs62062275
17_44064461_44067244_44068826_+|MAPT	17_44093860_A_G	muscle_skeletal	0.2118	491	4.09926e-21	1	1650	0.000537569	17_44294983_C_A	3.16457e-22	0.00677701	26616	rs62062278
17_44064461_44067244_44068826_+|MAPT	17_44093964_T_C	muscle_skeletal	0.21	488	6.25856e-21	1	1650	0.000353732	17_44294983_C_A	3.16457e-22	0.00677701	26720	rs62062279
17_44064461_44067244_44068826_+|MAPT	17_44093993_C_T	muscle_skeletal	0.2109	489	8.79303e-21	1	1650	0.00025272	17_44294983_C_A	3.16457e-22	0.00677701	26749	rs62062280
17_44064461_44067244_44068826_+|MAPT	17_44094112_A_G	muscle_skeletal	0.2121	490	3.54832e-21	1	1650	0.000620064	17_44294983_C_A	3.16457e-22	0.00677701	26868	rs62062281
17_44064461_44067244_44068826_+|MAPT	17_44094133_CA_C	muscle_skeletal	0.2127	481	2.8311e-21	1	1650	0.00077525	17_44294983_C_A	3.16457e-22	0.00677701	26889	rs71992022
17_44064461_44067244_44068826_+|MAPT	17_44094374_A_G	muscle_skeletal	0.2118	491	4.09926e-21	1	1650	0.000537569	17_44294983_C_A	3.16457e-22	0.00677701	27130	rs62062282
17_44064461_44067244_44068826_+|MAPT	17_44094471_G_A	muscle_skeletal	0.2118	491	4.09926e-21	1	1650	0.000537569	17_44294983_C_A	3.16457e-22	0.00677701	27227	rs17652502
17_44064461_44067244_44068826_+|MAPT	17_44094667_C_G	muscle_skeletal	0.2114	490	5.34961e-21	1	1650	0.000413124	17_44294983_C_A	3.16457e-22	0.00677701	27423	rs2316948
17_44064461_44067244_44068826_+|MAPT	17_44095335_C_A	muscle_skeletal	0.2118	485	3.33687e-21	0.990047	1650	0.000658916	17_44294983_C_A	3.16457e-22	0.00677701	28091	rs111976319
17_44064461_44067244_44068826_+|MAPT	17_44095570_G_A	muscle_skeletal	0.213	487	2.89423e-21	1	1650	0.000758521	17_44294983_C_A	3.16457e-22	0.00677701	28326	rs62062284
17_44064461_44067244_44068826_+|MAPT	17_44095661_T_G	muscle_skeletal	0.2118	491	4.09926e-21	1	1650	0.000537569	17_44294983_C_A	3.16457e-22	0.00677701	28417	rs62062285
17_44064461_44067244_44068826_+|MAPT	17_44096486_C_T	muscle_skeletal	0.2126	491	4.09926e-21	0.995091	1650	0.000537569	17_44294983_C_A	3.16457e-22	0.00677701	29242	rs62062286
17_44064461_44067244_44068826_+|MAPT	17_44097235_G_C	muscle_skeletal	0.2133	489	5.37461e-21	0.995087	1650	0.000411223	17_44294983_C_A	3.16457e-22	0.00677701	29991	rs62062289
17_44064461_44067244_44068826_+|MAPT	17_44098861_G_T	muscle_skeletal	0.2118	491	4.09926e-21	1	1650	0.000537569	17_44294983_C_A	3.16457e-22	0.00677701	31617	rs76159289
17_44064461_44067244_44068826_+|MAPT	17_44098862_A_G	muscle_skeletal	0.2118	491	4.09926e-21	1	1650	0.000537569	17_44294983_C_A	3.16457e-22	0.00677701	31618	rs78590209
17_44064461_44067244_44068826_+|MAPT	17_44099082_C_T	muscle_skeletal	0.2121	490	2.22499e-21	0.995074	1650	0.00098388	17_44294983_C_A	3.16457e-22	0.00677701	31838	rs17573907
17_44064461_44067244_44068826_+|MAPT	17_44099129_C_A	muscle_skeletal	0.2114	490	2.66864e-21	1	1650	0.000821922	17_44294983_C_A	3.16457e-22	0.00677701	31885	rs62062290
17_44064461_44067244_44068826_+|MAPT	17_44099669_G_A	muscle_skeletal	0.2117	486	2.95288e-21	1	1650	0.000743616	17_44294983_C_A	3.16457e-22	0.00677701	32425	rs55726761
17_44064461_44067244_44068826_+|MAPT	17_44099856_G_GC	muscle_skeletal	0.2121	491	4.09926e-21	1	1650	0.000537569	17_44294983_C_A	3.16457e-22	0.00677701	32612	rs66885608
17_44064461_44067244_44068826_+|MAPT	17_44100553_C_A	muscle_skeletal	0.2118	491	4.09926e-21	1	1650	0.000537569	17_44294983_C_A	3.16457e-22	0.00677701	33309	rs62062293
17_44064461_44067244_44068826_+|MAPT	17_44100666_A_C	muscle_skeletal	0.2118	491	4.09926e-21	1	1650	0.000537569	17_44294983_C_A	3.16457e-22	0.00677701	33422	rs62062294
17_44064461_44067244_44068826_+|MAPT	17_44100906_A_G	muscle_skeletal	0.2118	491	4.09926e-21	1	1650	0.000537569	17_44294983_C_A	3.16457e-22	0.00677701	33662	rs62062295
17_44064461_44067244_44068826_+|MAPT	17_44100916_C_T	muscle_skeletal	0.2118	491	4.09926e-21	1	1650	0.000537569	17_44294983_C_A	3.16457e-22	0.00677701	33672	rs62062296
17_44064461_44067244_44068826_+|MAPT	17_44101004_A_G	muscle_skeletal	0.2118	491	4.09926e-21	1	1650	0.000537569	17_44294983_C_A	3.16457e-22	0.00677701	33760	rs62062297
17_44064461_44067244_44068826_+|MAPT	17_44101563_T_C	muscle_skeletal	0.211	491	4.09926e-21	0.995076	1650	0.000537569	17_44294983_C_A	3.16457e-22	0.00677701	34319	rs9468
17_44064461_44067244_44068826_+|MAPT	17_44101849_T_TC	muscle_skeletal	0.2118	491	4.09926e-21	1	1650	0.000537569	17_44294983_C_A	3.16457e-22	0.00677701	34605	rs147268270
17_44064461_44067244_44068826_+|MAPT	17_44101871_A_G	muscle_skeletal	0.2114	491	3.12088e-21	0.99506	1650	0.000704008	17_44294983_C_A	3.16457e-22	0.00677701	34627	rs8712
17_44064461_44067244_44068826_+|MAPT	17_44102443_C_CCT	muscle_skeletal	0.2114	490	7.43054e-21	1	1650	0.000298504	17_44294983_C_A	3.16457e-22	0.00677701	35199	rs56289286
17_44064461_44067244_44068826_+|MAPT	17_44102604_T_C	muscle_skeletal	0.2118	491	4.09926e-21	1	1650	0.000537569	17_44294983_C_A	3.16457e-22	0.00677701	35360	rs1052587
17_44064461_44067244_44068826_+|MAPT	17_44102638_A_G	muscle_skeletal	0.2118	491	4.09926e-21	1	1650	0.000537569	17_44294983_C_A	3.16457e-22	0.00677701	35394	rs1052590
17_44064461_44067244_44068826_+|MAPT	17_44102689_G_C	muscle_skeletal	0.2118	491	4.09926e-21	1	1650	0.000537569	17_44294983_C_A	3.16457e-22	0.00677701	35445	rs1052594
17_44064461_44067244_44068826_+|MAPT	17_44102741_TCA_T	muscle_skeletal	0.2106	490	2.52109e-21	0.99506	1650	0.000869491	17_44294983_C_A	3.16457e-22	0.00677701	35497	rs66561280
17_44064461_44067244_44068826_+|MAPT	17_44102865_A_C	muscle_skeletal	0.2118	491	4.09926e-21	1	1650	0.000537569	17_44294983_C_A	3.16457e-22	0.00677701	35621	rs17574040
17_44064461_44067244_44068826_+|MAPT	17_44102933_T_C	muscle_skeletal	0.2118	491	4.09926e-21	1	1650	0.000537569	17_44294983_C_A	3.16457e-22	0.00677701	35689	rs16940799
17_44064461_44067244_44068826_+|MAPT	17_44103296_T_C	muscle_skeletal	0.2118	491	4.09926e-21	1	1650	0.000537569	17_44294983_C_A	3.16457e-22	0.00677701	36052	rs7687
17_44064461_44067244_44068826_+|MAPT	17_44103616_C_T	muscle_skeletal	0.2118	491	4.09926e-21	1	1650	0.000537569	17_44294983_C_A	3.16457e-22	0.00677701	36372	rs17652748
17_44064461_44067244_44068826_+|MAPT	17_44103825_T_C	muscle_skeletal	0.2118	491	4.09926e-21	1	1650	0.000537569	17_44294983_C_A	3.16457e-22	0.00677701	36581	rs75010486
17_44064461_44067244_44068826_+|MAPT	17_44103826_G_A	muscle_skeletal	0.2118	491	4.09926e-21	1	1650	0.000537569	17_44294983_C_A	3.16457e-22	0.00677701	36582	rs16940806
17_44064461_44067244_44068826_+|MAPT	17_44103927_C_CT	muscle_skeletal	0.2118	491	4.09926e-21	1	1650	0.000537569	17_44294983_C_A	3.16457e-22	0.00677701	36683	rs35134656
17_44064461_44067244_44068826_+|MAPT	17_44104278_TG_T	muscle_skeletal	0.2118	491	4.09926e-21	1	1650	0.000537569	17_44294983_C_A	3.16457e-22	0.00677701	37034	rs66905813
17_44064461_44067244_44068826_+|MAPT	17_44104343_A_C	muscle_skeletal	0.2118	491	4.09926e-21	1	1650	0.000537569	17_44294983_C_A	3.16457e-22	0.00677701	37099	rs2158257
17_44064461_44067244_44068826_+|MAPT	17_44104410_TCTC_T	muscle_skeletal	0.2118	491	4.09926e-21	1	1650	0.000537569	17_44294983_C_A	3.16457e-22	0.00677701	37166	rs796914704
17_44064461_44067244_44068826_+|MAPT	17_44104509_T_C	muscle_skeletal	0.2118	491	4.09926e-21	1	1650	0.000537569	17_44294983_C_A	3.16457e-22	0.00677701	37265	rs17574228
17_44064461_44067244_44068826_+|MAPT	17_44106219_C_T	muscle_skeletal	0.2118	491	4.09926e-21	1	1650	0.000537569	17_44294983_C_A	3.16457e-22	0.00677701	38975	rs78681971
17_44064461_44067244_44068826_+|MAPT	17_44106220_A_G	muscle_skeletal	0.2118	491	4.09926e-21	1	1650	0.000537569	17_44294983_C_A	3.16457e-22	0.00677701	38976	rs79772576
17_44064461_44067244_44068826_+|MAPT	17_44106515_AAAG_A	muscle_skeletal	0.2118	491	4.09926e-21	1	1650	0.000537569	17_44294983_C_A	3.16457e-22	0.00677701	39271	rs66464057
17_44064461_44067244_44068826_+|MAPT	17_44106806_G_A	muscle_skeletal	0.2146	471	5.9858e-21	1	1650	0.000369671	17_44294983_C_A	3.16457e-22	0.00677701	39562	rs78229689
17_44064461_44067244_44068826_+|MAPT	17_44108100_C_T	muscle_skeletal	0.2118	491	4.09926e-21	1	1650	0.000537569	17_44294983_C_A	3.16457e-22	0.00677701	40856	rs7350928
17_44064461_44067244_44068826_+|MAPT	17_44108202_A_G	muscle_skeletal	0.2118	491	4.09926e-21	1	1650	0.000537569	17_44294983_C_A	3.16457e-22	0.00677701	40958	rs17574361
17_44064461_44067244_44068826_+|MAPT	17_44108355_G_A	muscle_skeletal	0.2114	490	6.27619e-21	1	1650	0.00035275	17_44294983_C_A	3.16457e-22	0.00677701	41111	rs17652961
17_44064461_44067244_44068826_+|MAPT	17_44108482_A_AGCCCTCT	muscle_skeletal	0.2121	490	5.75241e-21	1	1650	0.000384501	17_44294983_C_A	3.16457e-22	0.00677701	41238	rs113448888
17_44064461_44067244_44068826_+|MAPT	17_44108906_A_G	muscle_skeletal	0.2118	491	4.09926e-21	1	1650	0.000537569	17_44294983_C_A	3.16457e-22	0.00677701	41662	rs34579536
17_44064461_44067244_44068826_+|MAPT	17_44109188_C_G	muscle_skeletal	0.2118	491	4.09926e-21	1	1650	0.000537569	17_44294983_C_A	3.16457e-22	0.00677701	41944	rs17574425
17_44064461_44067244_44068826_+|MAPT	17_44109248_G_A	muscle_skeletal	0.2118	491	4.09926e-21	1	1650	0.000537569	17_44294983_C_A	3.16457e-22	0.00677701	42004	rs55881134
17_44064461_44067244_44068826_+|MAPT	17_44109769_C_G	muscle_skeletal	0.2118	491	4.09926e-21	1	1650	0.000537569	17_44294983_C_A	3.16457e-22	0.00677701	42525	rs1076222
17_44064461_44067244_44068826_+|MAPT	17_44110532_G_A	muscle_skeletal	0.2106	491	4.09926e-21	1	1650	0.000537569	17_44294983_C_A	3.16457e-22	0.00677701	43288	rs36076725
17_44064461_44067244_44068826_+|MAPT	17_44110541_G_A	muscle_skeletal	0.2106	491	4.09926e-21	1	1650	0.000537569	17_44294983_C_A	3.16457e-22	0.00677701	43297	rs35833914
17_44064461_44067244_44068826_+|MAPT	17_44110888_A_T	muscle_skeletal	0.2118	491	4.09926e-21	1	1650	0.000537569	17_44294983_C_A	3.16457e-22	0.00677701	43644	rs77009866
17_44064461_44067244_44068826_+|MAPT	17_44111109_A_G	muscle_skeletal	0.2118	491	4.09926e-21	1	1650	0.000537569	17_44294983_C_A	3.16457e-22	0.00677701	43865	rs62062321
17_44064461_44067244_44068826_+|MAPT	17_44111613_A_G	muscle_skeletal	0.2118	491	4.09926e-21	1	1650	0.000537569	17_44294983_C_A	3.16457e-22	0.00677701	44369	rs17574604
17_44064461_44067244_44068826_+|MAPT	17_44111827_C_A	muscle_skeletal	0.2118	491	4.09926e-21	1	1650	0.000537569	17_44294983_C_A	3.16457e-22	0.00677701	44583	rs17653162
17_44064461_44067244_44068826_+|MAPT	17_44112385_A_G	muscle_skeletal	0.2118	491	4.09926e-21	1	1650	0.000537569	17_44294983_C_A	3.16457e-22	0.00677701	45141	rs62062322
17_44064461_44067244_44068826_+|MAPT	17_44112441_G_A	muscle_skeletal	0.2118	491	4.09926e-21	1	1650	0.000537569	17_44294983_C_A	3.16457e-22	0.00677701	45197	rs17653193
17_44064461_44067244_44068826_+|MAPT	17_44112638_T_C	muscle_skeletal	0.2118	491	4.09926e-21	1	1650	0.000537569	17_44294983_C_A	3.16457e-22	0.00677701	45394	rs17653211
17_44064461_44067244_44068826_+|MAPT	17_44112743_C_A	muscle_skeletal	0.2118	491	4.09926e-21	1	1650	0.000537569	17_44294983_C_A	3.16457e-22	0.00677701	45499	rs17653255
17_44064461_44067244_44068826_+|MAPT	17_44113197_G_GA	muscle_skeletal	0.2118	491	4.09926e-21	1	1650	0.000537569	17_44294983_C_A	3.16457e-22	0.00677701	45953	rs66878342
17_44064461_44067244_44068826_+|MAPT	17_44113224_C_T	muscle_skeletal	0.2118	491	4.09926e-21	1	1650	0.000537569	17_44294983_C_A	3.16457e-22	0.00677701	45980	rs62062323
17_44064461_44067244_44068826_+|MAPT	17_44113227_T_TG	muscle_skeletal	0.2118	491	4.09926e-21	1	1650	0.000537569	17_44294983_C_A	3.16457e-22	0.00677701	45983	rs141698966
17_44064461_44067244_44068826_+|MAPT	17_44113491_T_C	muscle_skeletal	0.2118	491	4.09926e-21	1	1650	0.000537569	17_44294983_C_A	3.16457e-22	0.00677701	46247	rs12185225
17_44064461_44067244_44068826_+|MAPT	17_44113787_T_TG	muscle_skeletal	0.2109	490	4.16153e-21	1	1650	0.000529613	17_44294983_C_A	3.16457e-22	0.00677701	46543	rs67876023
17_44064461_44067244_44068826_+|MAPT	17_44113963_C_T	muscle_skeletal	0.2114	490	3.63499e-21	1	1650	0.000605437	17_44294983_C_A	3.16457e-22	0.00677701	46719	rs12150438
17_44064461_44067244_44068826_+|MAPT	17_44114218_T_C	muscle_skeletal	0.2109	490	7.5711e-21	1	1650	0.000293023	17_44294983_C_A	3.16457e-22	0.00677701	46974	rs12150162
17_44064461_44067244_44068826_+|MAPT	17_44114362_A_T	muscle_skeletal	0.2118	491	4.09926e-21	1	1650	0.000537569	17_44294983_C_A	3.16457e-22	0.00677701	47118	rs62062324
17_44064461_44067244_44068826_+|MAPT	17_44114364_C_A	muscle_skeletal	0.2118	491	4.09926e-21	1	1650	0.000537569	17_44294983_C_A	3.16457e-22	0.00677701	47120	rs62062325
17_44064461_44067244_44068826_+|MAPT	17_44114372_T_C	muscle_skeletal	0.2118	491	4.09926e-21	1	1650	0.000537569	17_44294983_C_A	3.16457e-22	0.00677701	47128	rs62062133
17_44064461_44067244_44068826_+|MAPT	17_44114432_A_C	muscle_skeletal	0.2114	491	4.09926e-21	1	1650	0.000537569	17_44294983_C_A	3.16457e-22	0.00677701	47188	rs62062134
17_44064461_44067244_44068826_+|MAPT	17_44115074_T_C	muscle_skeletal	0.2118	491	4.09926e-21	1	1650	0.000537569	17_44294983_C_A	3.16457e-22	0.00677701	47830	rs17574796
17_44064461_44067244_44068826_+|MAPT	17_44115107_C_T	muscle_skeletal	0.2118	491	4.09926e-21	1	1650	0.000537569	17_44294983_C_A	3.16457e-22	0.00677701	47863	rs17574824
17_44064461_44067244_44068826_+|MAPT	17_44115351_T_C	muscle_skeletal	0.2118	491	4.09926e-21	1	1650	0.000537569	17_44294983_C_A	3.16457e-22	0.00677701	48107	rs12185243
17_44064461_44067244_44068826_+|MAPT	17_44115569_C_A	muscle_skeletal	0.2114	491	4.09926e-21	1	1650	0.000537569	17_44294983_C_A	3.16457e-22	0.00677701	48325	rs11079729
17_44064461_44067244_44068826_+|MAPT	17_44115730_G_A	muscle_skeletal	0.2118	491	4.09926e-21	1	1650	0.000537569	17_44294983_C_A	3.16457e-22	0.00677701	48486	rs12150542
17_44064461_44067244_44068826_+|MAPT	17_44115886_C_T	muscle_skeletal	0.2114	490	7.15711e-21	1	1650	0.00030978	17_44294983_C_A	3.16457e-22	0.00677701	48642	rs12150090
17_44064461_44067244_44068826_+|MAPT	17_44116238_G_A	muscle_skeletal	0.2118	491	4.09926e-21	1	1650	0.000537569	17_44294983_C_A	3.16457e-22	0.00677701	48994	rs41437445
17_44064461_44067244_44068826_+|MAPT	17_44116312_T_C	muscle_skeletal	0.2118	491	4.09926e-21	1	1650	0.000537569	17_44294983_C_A	3.16457e-22	0.00677701	49068	rs62062136
17_44064461_44067244_44068826_+|MAPT	17_44117119_A_G	muscle_skeletal	0.2118	491	4.09926e-21	1	1650	0.000537569	17_44294983_C_A	3.16457e-22	0.00677701	49875	rs34043286
17_44064461_44067244_44068826_+|MAPT	17_44117397_A_G	muscle_skeletal	0.2118	491	4.09926e-21	1	1650	0.000537569	17_44294983_C_A	3.16457e-22	0.00677701	50153	rs10514897
17_44064461_44067244_44068826_+|MAPT	17_44118848_G_A	muscle_skeletal	0.2118	491	4.09926e-21	1	1650	0.000537569	17_44294983_C_A	3.16457e-22	0.00677701	51604	rs62062137
17_44064461_44067244_44068826_+|MAPT	17_44118999_A_G	muscle_skeletal	0.2118	491	4.09926e-21	1	1650	0.000537569	17_44294983_C_A	3.16457e-22	0.00677701	51755	rs41382552
17_44064461_44067244_44068826_+|MAPT	17_44119320_C_T	muscle_skeletal	0.2084	479	8.69787e-21	1	1650	0.000255454	17_44294983_C_A	3.16457e-22	0.00677701	52076	rs55893711
17_44064461_44067244_44068826_+|MAPT	17_44119463_C_T	muscle_skeletal	0.2101	490	5.34961e-21	1	1650	0.000413124	17_44294983_C_A	3.16457e-22	0.00677701	52219	rs55649944
17_44064461_44067244_44068826_+|MAPT	17_44119474_T_C	muscle_skeletal	0.2089	489	8.19947e-21	1	1650	0.000270805	17_44294983_C_A	3.16457e-22	0.00677701	52230	rs56406462
17_44064461_44067244_44068826_+|MAPT	17_44119500_C_CTT	muscle_skeletal	0.2101	490	5.34961e-21	1	1650	0.000413124	17_44294983_C_A	3.16457e-22	0.00677701	52256	rs56155809
17_44064461_44067244_44068826_+|MAPT	17_44119636_A_C	muscle_skeletal	0.2114	490	4.22744e-21	1	1650	0.000521445	17_44294983_C_A	3.16457e-22	0.00677701	52392	rs10514898
17_44064461_44067244_44068826_+|MAPT	17_44120442_A_G	muscle_skeletal	0.2114	490	7.5711e-21	1	1650	0.000293023	17_44294983_C_A	3.16457e-22	0.00677701	53198	rs41374248
17_44064461_44067244_44068826_+|MAPT	17_44120608_A_G	muscle_skeletal	0.2118	491	4.09926e-21	1	1650	0.000537569	17_44294983_C_A	3.16457e-22	0.00677701	53364	rs79252344
17_44064461_44067244_44068826_+|MAPT	17_44121469_C_T	muscle_skeletal	0.2125	489	5.0792e-21	1	1650	0.000434871	17_44294983_C_A	3.16457e-22	0.00677701	54225	rs41399444
17_44064461_44067244_44068826_+|MAPT	17_44121917_C_T	muscle_skeletal	0.2118	491	4.09926e-21	1	1650	0.000537569	17_44294983_C_A	3.16457e-22	0.00677701	54673	rs77768866
17_44064461_44067244_44068826_+|MAPT	17_44122345_A_G	muscle_skeletal	0.2106	491	4.09926e-21	1	1650	0.000537569	17_44294983_C_A	3.16457e-22	0.00677701	55101	rs62063665
17_44064461_44067244_44068826_+|MAPT	17_44122348_C_T	muscle_skeletal	0.2109	490	5.40333e-21	1	1650	0.000409061	17_44294983_C_A	3.16457e-22	0.00677701	55104	rs62063666
17_44064461_44067244_44068826_+|MAPT	17_44122354_A_G	muscle_skeletal	0.2106	491	4.09926e-21	1	1650	0.000537569	17_44294983_C_A	3.16457e-22	0.00677701	55110	rs62063667
17_44064461_44067244_44068826_+|MAPT	17_44122484_C_T	muscle_skeletal	0.2118	491	4.09926e-21	1	1650	0.000537569	17_44294983_C_A	3.16457e-22	0.00677701	55240	rs62063668
17_44064461_44067244_44068826_+|MAPT	17_44123248_T_C	muscle_skeletal	0.2118	491	4.09926e-21	1	1650	0.000537569	17_44294983_C_A	3.16457e-22	0.00677701	56004	rs62063670
17_44064461_44067244_44068826_+|MAPT	17_44123685_G_A	muscle_skeletal	0.2101	490	7.02415e-21	1	1650	0.000315578	17_44294983_C_A	3.16457e-22	0.00677701	56441	rs74571696
17_44064461_44067244_44068826_+|MAPT	17_44123717_C_T	muscle_skeletal	0.2103	488	2.93407e-21	1	1650	0.000748332	17_44294983_C_A	3.16457e-22	0.00677701	56473	rs79698033
17_44064461_44067244_44068826_+|MAPT	17_44124535_T_C	muscle_skeletal	0.2114	491	4.09926e-21	1	1650	0.000537569	17_44294983_C_A	3.16457e-22	0.00677701	57291	rs79065019
17_44064461_44067244_44068826_+|MAPT	17_44124837_A_G	muscle_skeletal	0.2118	491	4.09926e-21	1	1650	0.000537569	17_44294983_C_A	3.16457e-22	0.00677701	57593	rs62063671
17_44064461_44067244_44068826_+|MAPT	17_44125484_T_G	muscle_skeletal	0.2092	488	4.88086e-21	1	1650	0.000452346	17_44294983_C_A	3.16457e-22	0.00677701	58240	rs62063673
17_44064461_44067244_44068826_+|MAPT	17_44125704_C_T	muscle_skeletal	0.2093	489	1.47078e-21	0.99506	1650	0.00148183	17_44294983_C_A	3.16457e-22	0.00677701	58460	rs12150336
17_44064461_44067244_44068826_+|MAPT	17_44126977_G_C	muscle_skeletal	0.2118	491	4.09926e-21	1	1650	0.000537569	17_44294983_C_A	3.16457e-22	0.00677701	59733	rs74977736
17_44064461_44067244_44068826_+|MAPT	17_44127471_GTGGTTTCACCA_G	muscle_skeletal	0.2114	490	6.80796e-21	1	1650	0.000325487	17_44294983_C_A	3.16457e-22	0.00677701	60227	rs66691703
17_44064461_44067244_44068826_+|MAPT	17_44128125_A_C	muscle_skeletal	0.2118	491	4.09926e-21	1	1650	0.000537569	17_44294983_C_A	3.16457e-22	0.00677701	60881	rs12150447
17_44064461_44067244_44068826_+|MAPT	17_44128407_C_A	muscle_skeletal	0.2118	491	4.09926e-21	1	1650	0.000537569	17_44294983_C_A	3.16457e-22	0.00677701	61163	rs12150064
17_44064461_44067244_44068826_+|MAPT	17_44128754_G_GA	muscle_skeletal	0.2118	491	4.09926e-21	1	1650	0.000537569	17_44294983_C_A	3.16457e-22	0.00677701	61510	rs112887308
17_44064461_44067244_44068826_+|MAPT	17_44128876_T_A	muscle_skeletal	0.2114	490	2.11187e-21	1	1650	0.001036	17_44294983_C_A	3.16457e-22	0.00677701	61632	rs17653836
17_44064461_44067244_44068826_+|MAPT	17_44129253_T_C	muscle_skeletal	0.2118	491	4.09926e-21	1	1650	0.000537569	17_44294983_C_A	3.16457e-22	0.00677701	62009	rs17575423
17_44064461_44067244_44068826_+|MAPT	17_44129800_G_A	muscle_skeletal	0.2125	489	2.84415e-21	1	1650	0.000771731	17_44294983_C_A	3.16457e-22	0.00677701	62556	rs62063676
17_44064461_44067244_44068826_+|MAPT	17_44129885_C_T	muscle_skeletal	0.2117	490	3.54832e-21	1	1650	0.000620064	17_44294983_C_A	3.16457e-22	0.00677701	62641	rs62063677
17_44064461_44067244_44068826_+|MAPT	17_44130878_A_G	muscle_skeletal	0.2078	487	8.4411e-21	1	1650	0.000263137	17_44294983_C_A	3.16457e-22	0.00677701	63634	rs111853996
17_44064461_44067244_44068826_+|MAPT	17_44130924_A_T	muscle_skeletal	0.2092	489	6.68784e-21	1	1650	0.000331268	17_44294983_C_A	3.16457e-22	0.00677701	63680	rs112674766
17_44064461_44067244_44068826_+|MAPT	17_44131022_T_C	muscle_skeletal	0.2106	490	7.61853e-21	1	1650	0.000291218	17_44294983_C_A	3.16457e-22	0.00677701	63778	rs112074397
17_44064461_44067244_44068826_+|MAPT	17_44131559_C_A	muscle_skeletal	0.2114	490	5.34961e-21	1	1650	0.000413124	17_44294983_C_A	3.16457e-22	0.00677701	64315	rs62063680
17_44064461_44067244_44068826_+|MAPT	17_44131592_A_G	muscle_skeletal	0.2121	490	5.75241e-21	1	1650	0.000384501	17_44294983_C_A	3.16457e-22	0.00677701	64348	rs62063681
17_44064461_44067244_44068826_+|MAPT	17_44131622_G_A	muscle_skeletal	0.2118	491	4.09926e-21	1	1650	0.000537569	17_44294983_C_A	3.16457e-22	0.00677701	64378	rs62063682
17_44064461_44067244_44068826_+|MAPT	17_44131717_G_A	muscle_skeletal	0.2118	491	4.09926e-21	1	1650	0.000537569	17_44294983_C_A	3.16457e-22	0.00677701	64473	rs62063683
17_44064461_44067244_44068826_+|MAPT	17_44131798_C_T	muscle_skeletal	0.2118	491	4.09926e-21	1	1650	0.000537569	17_44294983_C_A	3.16457e-22	0.00677701	64554	rs79180862
17_44064461_44067244_44068826_+|MAPT	17_44132269_T_C	muscle_skeletal	0.2095	488	6.10742e-21	1	1650	0.000362389	17_44294983_C_A	3.16457e-22	0.00677701	65025	rs62063684
17_44064461_44067244_44068826_+|MAPT	17_44132379_A_G	muscle_skeletal	0.2114	490	6.80796e-21	1	1650	0.000325487	17_44294983_C_A	3.16457e-22	0.00677701	65135	rs62063685
17_44064461_44067244_44068826_+|MAPT	17_44132458_G_A	muscle_skeletal	0.2111	489	7.9059e-21	1	1650	0.000280748	17_44294983_C_A	3.16457e-22	0.00677701	65214	rs62063686
17_44064461_44067244_44068826_+|MAPT	17_44132592_A_G	muscle_skeletal	0.21	489	3.86677e-21	1	1650	0.000569529	17_44294983_C_A	3.16457e-22	0.00677701	65348	rs62063687
17_44064461_44067244_44068826_+|MAPT	17_44133031_T_A	muscle_skeletal	0.2101	490	7.24713e-21	1	1650	0.000305974	17_44294983_C_A	3.16457e-22	0.00677701	65787	rs17575437
17_44064461_44067244_44068826_+|MAPT	17_44133142_G_A	muscle_skeletal	0.2114	490	7.5711e-21	1	1650	0.000293023	17_44294983_C_A	3.16457e-22	0.00677701	65898	rs17653906
17_44064461_44067244_44068826_+|MAPT	17_44133162_A_C	muscle_skeletal	0.2114	490	4.16153e-21	1	1650	0.000529613	17_44294983_C_A	3.16457e-22	0.00677701	65918	rs62060761
17_44064461_44067244_44068826_+|MAPT	17_44133396_G_A	muscle_skeletal	0.2097	490	6.04484e-21	1	1650	0.0003661	17_44294983_C_A	3.16457e-22	0.00677701	66152	rs62060762
17_44064461_44067244_44068826_+|MAPT	17_44133534_C_T	muscle_skeletal	0.2118	491	4.09926e-21	1	1650	0.000537569	17_44294983_C_A	3.16457e-22	0.00677701	66290	rs111259120
17_44064461_44067244_44068826_+|MAPT	17_44133633_A_G	muscle_skeletal	0.2114	490	1.41576e-21	1	1650	0.00153879	17_44294983_C_A	3.16457e-22	0.00677701	66389	rs62060764
17_44064461_44067244_44068826_+|MAPT	17_44133648_A_C	muscle_skeletal	0.2097	488	4.03651e-21	1	1650	0.000545835	17_44294983_C_A	3.16457e-22	0.00677701	66404	rs62060765
17_44064461_44067244_44068826_+|MAPT	17_44133818_TA_T	muscle_skeletal	0.2114	490	2.00741e-21	1	1650	0.00108932	17_44294983_C_A	3.16457e-22	0.00677701	66574	rs554209183
17_44064461_44067244_44068826_+|MAPT	17_44133950_CTGATAGAACATTTACCATCAAACT_C	muscle_skeletal	0.2109	489	7.00997e-21	1	1650	0.00031621	17_44294983_C_A	3.16457e-22	0.00677701	66706	rs142958693
17_44064461_44067244_44068826_+|MAPT	17_44134095_A_G	muscle_skeletal	0.2118	491	4.09926e-21	1	1650	0.000537569	17_44294983_C_A	3.16457e-22	0.00677701	66851	rs17575507
17_44064461_44067244_44068826_+|MAPT	17_44134391_G_T	muscle_skeletal	0.2118	491	4.09926e-21	1	1650	0.000537569	17_44294983_C_A	3.16457e-22	0.00677701	67147	rs876944
17_44064461_44067244_44068826_+|MAPT	17_44134910_G_A	muscle_skeletal	0.2118	491	4.09926e-21	1	1650	0.000537569	17_44294983_C_A	3.16457e-22	0.00677701	67666	rs62060767
17_44064461_44067244_44068826_+|MAPT	17_44134984_G_A	muscle_skeletal	0.2126	491	1.98398e-21	0.995091	1650	0.00110204	17_44294983_C_A	3.16457e-22	0.00677701	67740	rs62060768
17_44064461_44067244_44068826_+|MAPT	17_44135026_G_C	muscle_skeletal	0.2109	490	1.90815e-21	1	1650	0.00114536	17_44294983_C_A	3.16457e-22	0.00677701	67782	rs62060769
17_44064461_44067244_44068826_+|MAPT	17_44135359_T_C	muscle_skeletal	0.2118	491	4.09926e-21	1	1650	0.000537569	17_44294983_C_A	3.16457e-22	0.00677701	68115	rs1107820
17_44064461_44067244_44068826_+|MAPT	17_44135827_G_A	muscle_skeletal	0.2118	491	4.09926e-21	1	1650	0.000537569	17_44294983_C_A	3.16457e-22	0.00677701	68583	rs17575556
17_44064461_44067244_44068826_+|MAPT	17_44135985_A_G	muscle_skeletal	0.2106	491	4.09926e-21	1	1650	0.000537569	17_44294983_C_A	3.16457e-22	0.00677701	68741	rs17653998
17_44064461_44067244_44068826_+|MAPT	17_44136577_A_C	muscle_skeletal	0.2118	491	4.09926e-21	1	1650	0.000537569	17_44294983_C_A	3.16457e-22	0.00677701	69333	rs111372048
17_44064461_44067244_44068826_+|MAPT	17_44136634_G_A	muscle_skeletal	0.2101	489	5.57342e-21	1	1650	0.000396712	17_44294983_C_A	3.16457e-22	0.00677701	69390	rs62060785
17_44064461_44067244_44068826_+|MAPT	17_44136763_C_T	muscle_skeletal	0.2111	489	8.92264e-21	1	1650	0.000249089	17_44294983_C_A	3.16457e-22	0.00677701	69519	rs62060786
17_44064461_44067244_44068826_+|MAPT	17_44137189_A_T	muscle_skeletal	0.2118	491	4.09926e-21	1	1650	0.000537569	17_44294983_C_A	3.16457e-22	0.00677701	69945	rs55714296
17_44064461_44067244_44068826_+|MAPT	17_44137311_G_A	muscle_skeletal	0.2118	491	4.09926e-21	1	1650	0.000537569	17_44294983_C_A	3.16457e-22	0.00677701	70067	rs55690782
17_44064461_44067244_44068826_+|MAPT	17_44137676_A_T	muscle_skeletal	0.2118	491	4.09926e-21	1	1650	0.000537569	17_44294983_C_A	3.16457e-22	0.00677701	70432	rs62060790
17_44064461_44067244_44068826_+|MAPT	17_44137678_G_A	muscle_skeletal	0.2118	491	4.09926e-21	1	1650	0.000537569	17_44294983_C_A	3.16457e-22	0.00677701	70434	rs62060791
17_44064461_44067244_44068826_+|MAPT	17_44137925_T_C	muscle_skeletal	0.2118	491	4.09926e-21	1	1650	0.000537569	17_44294983_C_A	3.16457e-22	0.00677701	70681	rs17654016
17_44064461_44067244_44068826_+|MAPT	17_44138377_G_GA	muscle_skeletal	0.2114	491	4.09926e-21	1	1650	0.000537569	17_44294983_C_A	3.16457e-22	0.00677701	71133	rs755599260
17_44064461_44067244_44068826_+|MAPT	17_44139083_G_C	muscle_skeletal	0.2118	491	4.09926e-21	1	1650	0.000537569	17_44294983_C_A	3.16457e-22	0.00677701	71839	rs2316951
17_44064461_44067244_44068826_+|MAPT	17_44139190_G_C	muscle_skeletal	0.2116	487	3.73343e-21	1	1650	0.000589645	17_44294983_C_A	3.16457e-22	0.00677701	71946	rs2316952
17_44064461_44067244_44068826_+|MAPT	17_44140341_G_A	muscle_skeletal	0.2106	491	4.09926e-21	1	1650	0.000537569	17_44294983_C_A	3.16457e-22	0.00677701	73097	rs2316953
17_44064461_44067244_44068826_+|MAPT	17_44141732_G_A	muscle_skeletal	0.2109	489	5.71544e-21	1	1650	0.000386961	17_44294983_C_A	3.16457e-22	0.00677701	74488	rs12150127
17_44064461_44067244_44068826_+|MAPT	17_44141955_T_A	muscle_skeletal	0.2118	491	4.09926e-21	1	1650	0.000537569	17_44294983_C_A	3.16457e-22	0.00677701	74711	rs62060792
17_44064461_44067244_44068826_+|MAPT	17_44142121_G_A	muscle_skeletal	0.2118	491	4.09926e-21	1	1650	0.000537569	17_44294983_C_A	3.16457e-22	0.00677701	74877	rs76307183
17_44064461_44067244_44068826_+|MAPT	17_44142231_T_TA	muscle_skeletal	0.2121	486	8.84866e-21	1	1650	0.000251148	17_44294983_C_A	3.16457e-22	0.00677701	74987	rs150514510
17_44064461_44067244_44068826_+|MAPT	17_44142566_C_T	muscle_skeletal	0.2101	485	7.74268e-21	1	1650	0.0002866	17_44294983_C_A	3.16457e-22	0.00677701	75322	rs62060794
17_44064461_44067244_44068826_+|MAPT	17_44142663_C_T	muscle_skeletal	0.2118	491	4.09926e-21	1	1650	0.000537569	17_44294983_C_A	3.16457e-22	0.00677701	75419	rs62060795
17_44064461_44067244_44068826_+|MAPT	17_44142879_C_T	muscle_skeletal	0.2114	491	4.09926e-21	1	1650	0.000537569	17_44294983_C_A	3.16457e-22	0.00677701	75635	rs17575773
17_44064461_44067244_44068826_+|MAPT	17_44143029_G_T	muscle_skeletal	0.2114	490	4.22744e-21	1	1650	0.000521445	17_44294983_C_A	3.16457e-22	0.00677701	75785	rs62060796
17_44064461_44067244_44068826_+|MAPT	17_44143344_G_A	muscle_skeletal	0.2121	490	4.59078e-21	1	1650	0.000480607	17_44294983_C_A	3.16457e-22	0.00677701	76100	rs62060797
17_44064461_44067244_44068826_+|MAPT	17_44143484_G_A	muscle_skeletal	0.2118	491	4.09926e-21	1	1650	0.000537569	17_44294983_C_A	3.16457e-22	0.00677701	76240	rs12150344
17_44064461_44067244_44068826_+|MAPT	17_44144152_T_C	muscle_skeletal	0.2118	491	4.09926e-21	1	1650	0.000537569	17_44294983_C_A	3.16457e-22	0.00677701	76908	rs62060798
17_44064461_44067244_44068826_+|MAPT	17_44144251_G_T	muscle_skeletal	0.2118	491	4.09926e-21	1	1650	0.000537569	17_44294983_C_A	3.16457e-22	0.00677701	77007	rs62060799
17_44064461_44067244_44068826_+|MAPT	17_44144345_A_G	muscle_skeletal	0.2106	491	4.09926e-21	1	1650	0.000537569	17_44294983_C_A	3.16457e-22	0.00677701	77101	rs17575822
17_44064461_44067244_44068826_+|MAPT	17_44144387_C_A	muscle_skeletal	0.2101	490	3.5895e-21	1	1650	0.000613026	17_44294983_C_A	3.16457e-22	0.00677701	77143	rs17575850
17_44064461_44067244_44068826_+|MAPT	17_44144634_G_A	muscle_skeletal	0.2118	491	4.09926e-21	1	1650	0.000537569	17_44294983_C_A	3.16457e-22	0.00677701	77390	rs17659731
17_44064461_44067244_44068826_+|MAPT	17_44145373_T_C	muscle_skeletal	0.2121	490	3.54832e-21	1	1650	0.000620064	17_44294983_C_A	3.16457e-22	0.00677701	78129	rs75641221
17_44064461_44067244_44068826_+|MAPT	17_44145512_CAAG_C	muscle_skeletal	0.2109	490	6.63976e-21	1	1650	0.000333641	17_44294983_C_A	3.16457e-22	0.00677701	78268	rs66699345
17_44064461_44067244_44068826_+|MAPT	17_44145592_A_G	muscle_skeletal	0.2114	490	6.63976e-21	1	1650	0.000333641	17_44294983_C_A	3.16457e-22	0.00677701	78348	rs62060800
17_44064461_44067244_44068826_+|MAPT	17_44145860_A_G	muscle_skeletal	0.2118	491	4.09926e-21	1	1650	0.000537569	17_44294983_C_A	3.16457e-22	0.00677701	78616	rs62060801
17_44064461_44067244_44068826_+|MAPT	17_44146165_C_G	muscle_skeletal	0.2118	491	4.09926e-21	1	1650	0.000537569	17_44294983_C_A	3.16457e-22	0.00677701	78921	rs17659743
17_44064461_44067244_44068826_+|MAPT	17_44146336_A_C	muscle_skeletal	0.2118	491	4.09926e-21	1	1650	0.000537569	17_44294983_C_A	3.16457e-22	0.00677701	79092	rs62060802
17_44064461_44067244_44068826_+|MAPT	17_44146357_T_C	muscle_skeletal	0.2118	491	4.09926e-21	1	1650	0.000537569	17_44294983_C_A	3.16457e-22	0.00677701	79113	rs75975083
17_44064461_44067244_44068826_+|MAPT	17_44146451_T_C	muscle_skeletal	0.2118	491	4.09926e-21	1	1650	0.000537569	17_44294983_C_A	3.16457e-22	0.00677701	79207	rs77950913
17_44064461_44067244_44068826_+|MAPT	17_44146567_T_C	muscle_skeletal	0.2118	491	4.09926e-21	1	1650	0.000537569	17_44294983_C_A	3.16457e-22	0.00677701	79323	rs79782347
17_44064461_44067244_44068826_+|MAPT	17_44147411_G_A	muscle_skeletal	0.2117	489	8.31176e-21	1	1650	0.000267186	17_44294983_C_A	3.16457e-22	0.00677701	80167	rs56318865
17_44064461_44067244_44068826_+|MAPT	17_44147511_G_C	muscle_skeletal	0.2114	490	6.63976e-21	1	1650	0.000333641	17_44294983_C_A	3.16457e-22	0.00677701	80267	rs56041778
17_44064461_44067244_44068826_+|MAPT	17_44147721_C_T	muscle_skeletal	0.2103	488	4.2855e-21	1	1650	0.000514456	17_44294983_C_A	3.16457e-22	0.00677701	80477	rs56323408
17_44064461_44067244_44068826_+|MAPT	17_44148267_C_T	muscle_skeletal	0.2118	491	4.09926e-21	1	1650	0.000537569	17_44294983_C_A	3.16457e-22	0.00677701	81023	rs55831516
17_44064461_44067244_44068826_+|MAPT	17_44148613_G_A	muscle_skeletal	0.2118	491	4.09926e-21	1	1650	0.000537569	17_44294983_C_A	3.16457e-22	0.00677701	81369	rs62060809
17_44064461_44067244_44068826_+|MAPT	17_44148674_A_G	muscle_skeletal	0.2118	491	4.09926e-21	1	1650	0.000537569	17_44294983_C_A	3.16457e-22	0.00677701	81430	rs62060810
17_44064461_44067244_44068826_+|MAPT	17_44149210_G_GA	muscle_skeletal	0.2114	490	6.43528e-21	1	1650	0.000344124	17_44294983_C_A	3.16457e-22	0.00677701	81966	rs5820609
17_44064461_44067244_44068826_+|MAPT	17_44149297_A_C	muscle_skeletal	0.2109	489	5.71542e-21	1	1650	0.000386962	17_44294983_C_A	3.16457e-22	0.00677701	82053	rs1117253
17_44064461_44067244_44068826_+|MAPT	17_44149448_C_G	muscle_skeletal	0.2118	491	4.09926e-21	1	1650	0.000537569	17_44294983_C_A	3.16457e-22	0.00677701	82204	rs12150625
17_44064461_44067244_44068826_+|MAPT	17_44149537_C_G	muscle_skeletal	0.2109	489	2.76509e-21	1	1650	0.000793554	17_44294983_C_A	3.16457e-22	0.00677701	82293	rs12150627
17_44064461_44067244_44068826_+|MAPT	17_44149581_C_T	muscle_skeletal	0.2114	490	2.7283e-21	1	1650	0.00080414	17_44294983_C_A	3.16457e-22	0.00677701	82337	rs12150628
17_44064461_44067244_44068826_+|MAPT	17_44149741_G_A	muscle_skeletal	0.2106	491	4.09926e-21	1	1650	0.000537569	17_44294983_C_A	3.16457e-22	0.00677701	82497	rs12150611
17_44064461_44067244_44068826_+|MAPT	17_44150042_T_C	muscle_skeletal	0.2114	490	6.04482e-21	1	1650	0.0003661	17_44294983_C_A	3.16457e-22	0.00677701	82798	rs74850776
17_44064461_44067244_44068826_+|MAPT	17_44150152_A_T	muscle_skeletal	0.2118	491	4.09926e-21	1	1650	0.000537569	17_44294983_C_A	3.16457e-22	0.00677701	82908	rs974295
17_44064461_44067244_44068826_+|MAPT	17_44150163_T_G	muscle_skeletal	0.2118	491	4.09926e-21	1	1650	0.000537569	17_44294983_C_A	3.16457e-22	0.00677701	82919	rs974294
17_44064461_44067244_44068826_+|MAPT	17_44150233_G_A	muscle_skeletal	0.2114	490	4.82354e-21	1	1650	0.000457662	17_44294983_C_A	3.16457e-22	0.00677701	82989	rs974293
17_44064461_44067244_44068826_+|MAPT	17_44150464_T_C	muscle_skeletal	0.2121	490	4.10028e-21	1	1650	0.000537437	17_44294983_C_A	3.16457e-22	0.00677701	83220	rs974292
17_44064461_44067244_44068826_+|MAPT	17_44150480_A_T	muscle_skeletal	0.2118	491	4.09926e-21	1	1650	0.000537569	17_44294983_C_A	3.16457e-22	0.00677701	83236	rs974291
17_44064461_44067244_44068826_+|MAPT	17_44151156_T_C	muscle_skeletal	0.2114	490	2.33685e-21	1	1650	0.000937276	17_44294983_C_A	3.16457e-22	0.00677701	83912	rs12150558
17_44064461_44067244_44068826_+|MAPT	17_44151667_A_G	muscle_skeletal	0.2109	489	5.93518e-21	1	1650	0.000372789	17_44294983_C_A	3.16457e-22	0.00677701	84423	rs62060812
17_44064461_44067244_44068826_+|MAPT	17_44151697_A_T	muscle_skeletal	0.2118	491	4.09926e-21	1	1650	0.000537569	17_44294983_C_A	3.16457e-22	0.00677701	84453	rs62060834
17_44064461_44067244_44068826_+|MAPT	17_44152390_C_T	muscle_skeletal	0.2109	486	4.06128e-21	1	1650	0.000542541	17_44294983_C_A	3.16457e-22	0.00677701	85146	rs62060835
17_44064461_44067244_44068826_+|MAPT	17_44152706_ACACT_A	muscle_skeletal	0.2118	491	4.09926e-21	1	1650	0.000537569	17_44294983_C_A	3.16457e-22	0.00677701	85462	rs77263681
17_44064461_44067244_44068826_+|MAPT	17_44152736_G_GCT	muscle_skeletal	0.2118	491	4.09926e-21	1	1650	0.000537569	17_44294983_C_A	3.16457e-22	0.00677701	85492	rs112597362
17_44064461_44067244_44068826_+|MAPT	17_44152760_T_G	muscle_skeletal	0.2118	491	4.09926e-21	1	1650	0.000537569	17_44294983_C_A	3.16457e-22	0.00677701	85516	rs62060837
17_44064461_44067244_44068826_+|MAPT	17_44152812_T_TGAACCCAAGTGAGGCACCTGGGTTCAA	muscle_skeletal	0.2118	491	4.09926e-21	1	1650	0.000537569	17_44294983_C_A	3.16457e-22	0.00677701	85568	rs377414315
17_44064461_44067244_44068826_+|MAPT	17_44153144_A_G	muscle_skeletal	0.2109	489	6.40001e-21	1	1650	0.000345999	17_44294983_C_A	3.16457e-22	0.00677701	85900	rs62060838
17_44064461_44067244_44068826_+|MAPT	17_44153227_A_G	muscle_skeletal	0.2114	490	4.58724e-21	1	1650	0.000480973	17_44294983_C_A	3.16457e-22	0.00677701	85983	rs62060839
17_44064461_44067244_44068826_+|MAPT	17_44153258_A_G	muscle_skeletal	0.2118	491	4.09926e-21	1	1650	0.000537569	17_44294983_C_A	3.16457e-22	0.00677701	86014	rs62060840
17_44064461_44067244_44068826_+|MAPT	17_44153386_A_T	muscle_skeletal	0.2106	491	4.09926e-21	1	1650	0.000537569	17_44294983_C_A	3.16457e-22	0.00677701	86142	rs62060841
17_44064461_44067244_44068826_+|MAPT	17_44153607_T_A	muscle_skeletal	0.2118	491	4.09926e-21	1	1650	0.000537569	17_44294983_C_A	3.16457e-22	0.00677701	86363	rs62060842
17_44064461_44067244_44068826_+|MAPT	17_44153626_C_T	muscle_skeletal	0.2116	488	6.83914e-21	1	1650	0.00032402	17_44294983_C_A	3.16457e-22	0.00677701	86382	rs62060843
17_44064461_44067244_44068826_+|MAPT	17_44153836_C_T	muscle_skeletal	0.1995	456	4.30126e-21	0.983743	1650	0.000512592	17_44294983_C_A	3.16457e-22	0.00677701	86592	rs62060844
17_44064461_44067244_44068826_+|MAPT	17_44154105_A_G	muscle_skeletal	0.2092	491	4.09926e-21	1	1650	0.000537569	17_44294983_C_A	3.16457e-22	0.00677701	86861	rs112197756
17_44064461_44067244_44068826_+|MAPT	17_44154393_A_G	muscle_skeletal	0.2106	491	4.09926e-21	1	1650	0.000537569	17_44294983_C_A	3.16457e-22	0.00677701	87149	rs62060845
17_44064461_44067244_44068826_+|MAPT	17_44154461_A_C	muscle_skeletal	0.2118	491	4.09926e-21	1	1650	0.000537569	17_44294983_C_A	3.16457e-22	0.00677701	87217	rs62060846
17_44064461_44067244_44068826_+|MAPT	17_44154607_T_C	muscle_skeletal	0.2118	491	4.09926e-21	1	1650	0.000537569	17_44294983_C_A	3.16457e-22	0.00677701	87363	rs74481389
17_44064461_44067244_44068826_+|MAPT	17_44154946_C_T	muscle_skeletal	0.2114	490	3.52232e-21	1	1650	0.00062459	17_44294983_C_A	3.16457e-22	0.00677701	87702	rs62060847
17_44064461_44067244_44068826_+|MAPT	17_44155157_C_T	muscle_skeletal	0.2118	491	4.09926e-21	1	1650	0.000537569	17_44294983_C_A	3.16457e-22	0.00677701	87913	rs56100031
17_44064461_44067244_44068826_+|MAPT	17_44155707_C_T	muscle_skeletal	0.2118	491	4.09926e-21	1	1650	0.000537569	17_44294983_C_A	3.16457e-22	0.00677701	88463	rs55972730
17_44064461_44067244_44068826_+|MAPT	17_44155925_TACAA_T	muscle_skeletal	0.2106	491	4.09926e-21	1	1650	0.000537569	17_44294983_C_A	3.16457e-22	0.00677701	88681	rs780723225
17_44064461_44067244_44068826_+|MAPT	17_44156132_T_TTTA	muscle_skeletal	0.2118	491	4.09926e-21	1	1650	0.000537569	17_44294983_C_A	3.16457e-22	0.00677701	88888	rs75081565
17_44064461_44067244_44068826_+|MAPT	17_44156167_G_A	muscle_skeletal	0.2118	491	4.09926e-21	1	1650	0.000537569	17_44294983_C_A	3.16457e-22	0.00677701	88923	rs2316954
17_44064461_44067244_44068826_+|MAPT	17_44156180_A_G	muscle_skeletal	0.2118	491	4.09926e-21	1	1650	0.000537569	17_44294983_C_A	3.16457e-22	0.00677701	88936	rs1987152
17_44064461_44067244_44068826_+|MAPT	17_44156181_T_A	muscle_skeletal	0.2114	490	6.47589e-21	1	1650	0.000341989	17_44294983_C_A	3.16457e-22	0.00677701	88937	rs1987151
17_44064461_44067244_44068826_+|MAPT	17_44156401_T_TA	muscle_skeletal	0.2125	490	4.56207e-21	1	1650	0.000483598	17_44294983_C_A	3.16457e-22	0.00677701	89157	rs67042494
17_44064461_44067244_44068826_+|MAPT	17_44157982_A_T	muscle_skeletal	0.2106	491	4.09926e-21	1	1650	0.000537569	17_44294983_C_A	3.16457e-22	0.00677701	90738	rs62060850
17_44064461_44067244_44068826_+|MAPT	17_44157992_T_C	muscle_skeletal	0.2125	489	4.71017e-21	1	1650	0.000468556	17_44294983_C_A	3.16457e-22	0.00677701	90748	rs62060851
17_44064461_44067244_44068826_+|MAPT	17_44159102_C_T	muscle_skeletal	0.2118	491	4.09926e-21	1	1650	0.000537569	17_44294983_C_A	3.16457e-22	0.00677701	91858	rs1476554
17_44064461_44067244_44068826_+|MAPT	17_44159555_C_A	muscle_skeletal	0.2118	491	4.09926e-21	1	1650	0.000537569	17_44294983_C_A	3.16457e-22	0.00677701	92311	rs77138434
17_44064461_44067244_44068826_+|MAPT	17_44159631_T_G	muscle_skeletal	0.2114	491	4.09926e-21	1	1650	0.000537569	17_44294983_C_A	3.16457e-22	0.00677701	92387	rs111913701
17_44064461_44067244_44068826_+|MAPT	17_44159672_A_G	muscle_skeletal	0.2118	491	4.09926e-21	1	1650	0.000537569	17_44294983_C_A	3.16457e-22	0.00677701	92428	rs111519055
17_44064461_44067244_44068826_+|MAPT	17_44159695_C_T	muscle_skeletal	0.2118	491	4.09926e-21	1	1650	0.000537569	17_44294983_C_A	3.16457e-22	0.00677701	92451	rs77925835
17_44064461_44067244_44068826_+|MAPT	17_44159725_C_T	muscle_skeletal	0.2114	491	4.09926e-21	1	1650	0.000537569	17_44294983_C_A	3.16457e-22	0.00677701	92481	rs17659953
17_44064461_44067244_44068826_+|MAPT	17_44159849_T_C	muscle_skeletal	0.2114	491	4.09926e-21	1	1650	0.000537569	17_44294983_C_A	3.16457e-22	0.00677701	92605	rs17576165
17_44064461_44067244_44068826_+|MAPT	17_44159988_G_A	muscle_skeletal	0.2118	491	4.09926e-21	1	1650	0.000537569	17_44294983_C_A	3.16457e-22	0.00677701	92744	rs17576200
17_44064461_44067244_44068826_+|MAPT	17_44160050_G_A	muscle_skeletal	0.2118	491	4.09926e-21	1	1650	0.000537569	17_44294983_C_A	3.16457e-22	0.00677701	92806	rs62060852
17_44064461_44067244_44068826_+|MAPT	17_44160592_G_A	muscle_skeletal	0.2106	491	4.09926e-21	1	1650	0.000537569	17_44294983_C_A	3.16457e-22	0.00677701	93348	rs62060853
17_44064461_44067244_44068826_+|MAPT	17_44160674_G_C	muscle_skeletal	0.2118	491	4.09926e-21	1	1650	0.000537569	17_44294983_C_A	3.16457e-22	0.00677701	93430	rs17660017
17_44064461_44067244_44068826_+|MAPT	17_44161091_GCTCCCCTGGTAAGTCCTAAA_G	muscle_skeletal	0.2118	491	4.09926e-21	1	1650	0.000537569	17_44294983_C_A	3.16457e-22	0.00677701	93847	rs572949258
17_44064461_44067244_44068826_+|MAPT	17_44161146_T_G	muscle_skeletal	0.2118	491	4.09926e-21	1	1650	0.000537569	17_44294983_C_A	3.16457e-22	0.00677701	93902	rs55987700
17_44064461_44067244_44068826_+|MAPT	17_44161302_A_G	muscle_skeletal	0.2118	491	4.09926e-21	1	1650	0.000537569	17_44294983_C_A	3.16457e-22	0.00677701	94058	rs113788190
17_44064461_44067244_44068826_+|MAPT	17_44161360_A_T	muscle_skeletal	0.2118	491	4.09926e-21	1	1650	0.000537569	17_44294983_C_A	3.16457e-22	0.00677701	94116	rs112364920
17_44064461_44067244_44068826_+|MAPT	17_44161470_A_C	muscle_skeletal	0.2118	491	4.09926e-21	1	1650	0.000537569	17_44294983_C_A	3.16457e-22	0.00677701	94226	rs80028338
17_44064461_44067244_44068826_+|MAPT	17_44161478_CTCACACCTGTAATCCCAGCACTTTGGGAAGCTGAGGCGGGTGGA_C	muscle_skeletal	0.2118	491	4.09926e-21	1	1650	0.000537569	17_44294983_C_A	3.16457e-22	0.00677701	94234	rs67911076
17_44064461_44067244_44068826_+|MAPT	17_44161860_C_T	muscle_skeletal	0.212	488	3.22687e-21	1	1650	0.00068113	17_44294983_C_A	3.16457e-22	0.00677701	94616	rs62060855
17_44064461_44067244_44068826_+|MAPT	17_44161985_T_G	muscle_skeletal	0.2111	481	3.19802e-21	1	1650	0.000687207	17_44294983_C_A	3.16457e-22	0.00677701	94741	rs2316955
17_44064461_44067244_44068826_+|MAPT	17_44162284_T_C	muscle_skeletal	0.2111	488	7.559e-21	1	1650	0.000293486	17_44294983_C_A	3.16457e-22	0.00677701	95040	rs17660065
17_44064461_44067244_44068826_+|MAPT	17_44163411_T_C	muscle_skeletal	0.2118	491	4.09926e-21	1	1650	0.000537569	17_44294983_C_A	3.16457e-22	0.00677701	96167	rs55864131
17_44064461_44067244_44068826_+|MAPT	17_44163547_ACG_A	muscle_skeletal	0.2118	491	4.09926e-21	1	1650	0.000537569	17_44294983_C_A	3.16457e-22	0.00677701	96303	rs76297248
17_44064461_44067244_44068826_+|MAPT	17_44163551_AGT_A	muscle_skeletal	0.2118	491	4.09926e-21	1	1650	0.000537569	17_44294983_C_A	3.16457e-22	0.00677701	96307	rs66546910
17_44064461_44067244_44068826_+|MAPT	17_44164090_G_C	muscle_skeletal	0.2114	490	5.89528e-21	1	1650	0.000375284	17_44294983_C_A	3.16457e-22	0.00677701	96846	rs62060858
17_44064461_44067244_44068826_+|MAPT	17_44164133_G_A	muscle_skeletal	0.2114	490	6.8293e-21	1	1650	0.000324482	17_44294983_C_A	3.16457e-22	0.00677701	96889	rs62060859
17_44064461_44067244_44068826_+|MAPT	17_44164323_G_A	muscle_skeletal	0.2118	491	4.09926e-21	1	1650	0.000537569	17_44294983_C_A	3.16457e-22	0.00677701	97079	rs55692232
17_44064461_44067244_44068826_+|MAPT	17_44165049_A_G	muscle_skeletal	0.2118	491	4.09926e-21	1	1650	0.000537569	17_44294983_C_A	3.16457e-22	0.00677701	97805	rs3912063
17_44064461_44067244_44068826_+|MAPT	17_44165069_A_G	muscle_skeletal	0.2106	490	7.5711e-21	1	1650	0.000293023	17_44294983_C_A	3.16457e-22	0.00677701	97825	rs3912062
17_44064461_44067244_44068826_+|MAPT	17_44165098_C_T	muscle_skeletal	0.2118	491	4.09926e-21	1	1650	0.000537569	17_44294983_C_A	3.16457e-22	0.00677701	97854	rs3912061
17_44064461_44067244_44068826_+|MAPT	17_44165435_C_T	muscle_skeletal	0.21	487	2.07494e-21	1	1650	0.00105424	17_44294983_C_A	3.16457e-22	0.00677701	98191	rs3912060
17_44064461_44067244_44068826_+|MAPT	17_44165594_C_A	muscle_skeletal	0.2109	490	4.47342e-21	1	1650	0.000493076	17_44294983_C_A	3.16457e-22	0.00677701	98350	rs55955207
17_44064461_44067244_44068826_+|MAPT	17_44165596_C_T	muscle_skeletal	0.2104	489	5.78776e-21	1	1650	0.000382178	17_44294983_C_A	3.16457e-22	0.00677701	98352	rs55735563
17_44064461_44067244_44068826_+|MAPT	17_44165803_T_C	muscle_skeletal	0.2104	488	7.68645e-21	1	1650	0.000288673	17_44294983_C_A	3.16457e-22	0.00677701	98559	rs17660132
17_44064461_44067244_44068826_+|MAPT	17_44165852_A_G	muscle_skeletal	0.2104	488	2.24914e-21	1	1650	0.000973428	17_44294983_C_A	3.16457e-22	0.00677701	98608	rs74348235
17_44064461_44067244_44068826_+|MAPT	17_44166080_T_A	muscle_skeletal	0.2054	479	2.71833e-21	1	1650	0.000807056	17_44294983_C_A	3.16457e-22	0.00677701	98836	rs77459448
17_44064461_44067244_44068826_+|MAPT	17_44166197_A_G	muscle_skeletal	0.2091	486	4.04884e-21	1	1650	0.000544191	17_44294983_C_A	3.16457e-22	0.00677701	98953	rs62061764
17_44064461_44067244_44068826_+|MAPT	17_44166362_G_GA	muscle_skeletal	0.2091	482	2.02921e-21	1	1650	0.00107774	17_44294983_C_A	3.16457e-22	0.00677701	99118	rs111657460
17_44064461_44067244_44068826_+|MAPT	17_44166500_G_A	muscle_skeletal	0.2109	490	4.82354e-21	1	1650	0.000457662	17_44294983_C_A	3.16457e-22	0.00677701	99256	rs17660228
17_44064461_44067244_44068826_+|MAPT	17_44166646_C_T	muscle_skeletal	0.2078	485	4.80301e-21	1	1650	0.000459597	17_44294983_C_A	3.16457e-22	0.00677701	99402	rs17660251
17_44064461_44067244_44068826_+|MAPT	17_44167464_G_A	muscle_skeletal	0.2114	490	1.56734e-21	1	1650	0.00139148	17_44294983_C_A	3.16457e-22	0.00677701	100220	rs62061766
17_44064461_44067244_44068826_+|MAPT	17_44167661_G_T	muscle_skeletal	0.2091	486	7.69872e-21	1	1650	0.000288218	17_44294983_C_A	3.16457e-22	0.00677701	100417	rs79923630
17_44064461_44067244_44068826_+|MAPT	17_44167729_A_G	muscle_skeletal	0.2114	491	4.09926e-21	1	1650	0.000537569	17_44294983_C_A	3.16457e-22	0.00677701	100485	rs62061767
17_44064461_44067244_44068826_+|MAPT	17_44168295_CTTA_C	muscle_skeletal	0.2117	489	6.38871e-21	1	1650	0.000346605	17_44294983_C_A	3.16457e-22	0.00677701	101051	rs75703786
17_44064461_44067244_44068826_+|MAPT	17_44168508_C_T	muscle_skeletal	0.21	488	3.52205e-21	1	1650	0.000624638	17_44294983_C_A	3.16457e-22	0.00677701	101264	rs111364350
17_44064461_44067244_44068826_+|MAPT	17_44169377_G_C	muscle_skeletal	0.2104	489	2.20029e-21	1	1650	0.000994804	17_44294983_C_A	3.16457e-22	0.00677701	102133	rs62061770
17_44064461_44067244_44068826_+|MAPT	17_44169406_G_A	muscle_skeletal	0.2109	489	5.46923e-21	1	1650	0.000404186	17_44294983_C_A	3.16457e-22	0.00677701	102162	rs62061771
17_44064461_44067244_44068826_+|MAPT	17_44169437_T_C	muscle_skeletal	0.2114	490	4.22745e-21	1	1650	0.000521444	17_44294983_C_A	3.16457e-22	0.00677701	102193	rs62061772
17_44064461_44067244_44068826_+|MAPT	17_44169581_T_C	muscle_skeletal	0.2118	491	4.09926e-21	1	1650	0.000537569	17_44294983_C_A	3.16457e-22	0.00677701	102337	rs111970616
17_44064461_44067244_44068826_+|MAPT	17_44169605_T_C	muscle_skeletal	0.2118	491	4.09926e-21	1	1650	0.000537569	17_44294983_C_A	3.16457e-22	0.00677701	102361	rs17660337
17_44064461_44067244_44068826_+|MAPT	17_44169759_G_A	muscle_skeletal	0.2109	489	7.03203e-21	1	1650	0.000315229	17_44294983_C_A	3.16457e-22	0.00677701	102515	rs62061788
17_44064461_44067244_44068826_+|MAPT	17_44170238_G_A	muscle_skeletal	0.2124	488	1.2096e-21	1	1650	0.00179806	17_44294983_C_A	3.16457e-22	0.00677701	102994	rs112596352
17_44064461_44067244_44068826_+|MAPT	17_44170414_G_A	muscle_skeletal	0.2095	486	4.26096e-21	1	1650	0.000517387	17_44294983_C_A	3.16457e-22	0.00677701	103170	rs62061790
17_44064461_44067244_44068826_+|MAPT	17_44171024_T_C	muscle_skeletal	0.2104	488	5.03746e-21	1	1650	0.000438435	17_44294983_C_A	3.16457e-22	0.00677701	103780	rs62061791
17_44064461_44067244_44068826_+|MAPT	17_44171554_G_A	muscle_skeletal	0.2101	490	4.47342e-21	1	1650	0.000493076	17_44294983_C_A	3.16457e-22	0.00677701	104310	rs62061792
17_44064461_44067244_44068826_+|MAPT	17_44171565_C_A	muscle_skeletal	0.2092	488	6.56673e-21	1	1650	0.00033731	17_44294983_C_A	3.16457e-22	0.00677701	104321	rs62061793
17_44064461_44067244_44068826_+|MAPT	17_44172205_CA_C	muscle_skeletal	0.21	487	2.56284e-21	1	1650	0.000855478	17_44294983_C_A	3.16457e-22	0.00677701	104961	rs67296428
17_44064461_44067244_44068826_+|MAPT	17_44172327_T_A	muscle_skeletal	0.2104	488	3.57836e-21	1	1650	0.000614914	17_44294983_C_A	3.16457e-22	0.00677701	105083	rs17576695
17_44064461_44067244_44068826_+|MAPT	17_44172391_C_T	muscle_skeletal	0.2104	488	2.49059e-21	1	1650	0.000880023	17_44294983_C_A	3.16457e-22	0.00677701	105147	rs80020809
17_44064461_44067244_44068826_+|MAPT	17_44172698_T_C	muscle_skeletal	0.2108	488	3.54394e-21	1	1650	0.000620821	17_44294983_C_A	3.16457e-22	0.00677701	105454	rs79348289
17_44064461_44067244_44068826_+|MAPT	17_44172773_C_T	muscle_skeletal	0.2118	491	4.09926e-21	1	1650	0.000537569	17_44294983_C_A	3.16457e-22	0.00677701	105529	rs75412750
17_44064461_44067244_44068826_+|MAPT	17_44173179_C_A	muscle_skeletal	0.2078	487	4.108e-21	1	1650	0.000536437	17_44294983_C_A	3.16457e-22	0.00677701	105935	rs62061795
17_44064461_44067244_44068826_+|MAPT	17_44173356_C_G	muscle_skeletal	0.2083	486	8.99125e-21	1	1650	0.000247209	17_44294983_C_A	3.16457e-22	0.00677701	106112	rs17576709
17_44064461_44067244_44068826_+|MAPT	17_44173878_G_GT	muscle_skeletal	0.2079	482	5.80829e-21	1	1650	0.000380842	17_44294983_C_A	3.16457e-22	0.00677701	106634	rs764989666
17_44064461_44067244_44068826_+|MAPT	17_44174068_T_C	muscle_skeletal	0.2095	487	8.14346e-21	1	1650	0.000272647	17_44294983_C_A	3.16457e-22	0.00677701	106824	rs62061799
17_44064461_44067244_44068826_+|MAPT	17_44174109_G_C	muscle_skeletal	0.2075	487	8.14346e-21	0.985054	1650	0.000272647	17_44294983_C_A	3.16457e-22	0.00677701	106865	rs62061800
17_44064461_44067244_44068826_+|MAPT	17_44174235_A_G	muscle_skeletal	0.2107	485	4.33671e-21	1	1650	0.000508447	17_44294983_C_A	3.16457e-22	0.00677701	106991	rs62061801
17_44064461_44067244_44068826_+|MAPT	17_44174513_C_A	muscle_skeletal	0.2109	489	6.2412e-21	1	1650	0.000354706	17_44294983_C_A	3.16457e-22	0.00677701	107269	rs62061803
17_44064461_44067244_44068826_+|MAPT	17_44176092_G_A	muscle_skeletal	0.2104	488	6.32298e-21	1	1650	0.000350168	17_44294983_C_A	3.16457e-22	0.00677701	108848	rs55900347
17_44064461_44067244_44068826_+|MAPT	17_44176215_G_A	muscle_skeletal	0.2104	488	9.88316e-21	1	1650	0.000225136	17_44294983_C_A	3.16457e-22	0.00677701	108971	rs55825513
17_44064461_44067244_44068826_+|MAPT	17_44177097_C_T	muscle_skeletal	0.2118	491	4.09926e-21	1	1650	0.000537569	17_44294983_C_A	3.16457e-22	0.00677701	109853	rs62061807
17_44064461_44067244_44068826_+|MAPT	17_44177304_TA_T	muscle_skeletal	0.2109	490	1.5975e-21	1	1650	0.00136549	17_44294983_C_A	3.16457e-22	0.00677701	110060	rs541455835
17_44064461_44067244_44068826_+|MAPT	17_44177337_C_T	muscle_skeletal	0.2095	486	1.71406e-21	1	1650	0.00127359	17_44294983_C_A	3.16457e-22	0.00677701	110093	rs62061808
17_44064461_44067244_44068826_+|MAPT	17_44177993_C_A	muscle_skeletal	0.2109	489	1.93753e-21	1	1650	0.00112818	17_44294983_C_A	3.16457e-22	0.00677701	110749	rs17660464
17_44064461_44067244_44068826_+|MAPT	17_44178272_C_T	muscle_skeletal	0.21	487	2.9684e-21	1	1650	0.000739769	17_44294983_C_A	3.16457e-22	0.00677701	111028	rs17576779
17_44064461_44067244_44068826_+|MAPT	17_44178337_T_C	muscle_skeletal	0.21	488	1.42857e-21	1	1650	0.00152514	17_44294983_C_A	3.16457e-22	0.00677701	111093	rs17660488
17_44064461_44067244_44068826_+|MAPT	17_44178839_T_C	muscle_skeletal	0.2109	489	4.1711e-21	1	1650	0.00052841	17_44294983_C_A	3.16457e-22	0.00677701	111595	rs62061809
17_44064461_44067244_44068826_+|MAPT	17_44178884_G_A	muscle_skeletal	0.212	489	2.98074e-21	0.995056	1650	0.000736741	17_44294983_C_A	3.16457e-22	0.00677701	111640	rs62061810
17_44064461_44067244_44068826_+|MAPT	17_44179168_AACC_A	muscle_skeletal	0.2053	471	4.77659e-21	0.989461	1650	0.000462111	17_44294983_C_A	3.16457e-22	0.00677701	111924	rs72041808
17_44064461_44067244_44068826_+|MAPT	17_44179723_T_C	muscle_skeletal	0.21	487	3.95431e-21	1	1650	0.000557056	17_44294983_C_A	3.16457e-22	0.00677701	112479	rs111957446
17_44064461_44067244_44068826_+|MAPT	17_44179749_G_A	muscle_skeletal	0.2104	488	3.05315e-21	1	1650	0.000719455	17_44294983_C_A	3.16457e-22	0.00677701	112505	rs112102887
17_44064461_44067244_44068826_+|MAPT	17_44179969_G_A	muscle_skeletal	0.2104	488	8.55372e-21	1	1650	0.000259711	17_44294983_C_A	3.16457e-22	0.00677701	112725	rs112893440
17_44064461_44067244_44068826_+|MAPT	17_44179992_A_G	muscle_skeletal	0.2109	489	7.82305e-21	1	1650	0.000283688	17_44294983_C_A	3.16457e-22	0.00677701	112748	rs17576842
17_44064461_44067244_44068826_+|MAPT	17_44180173_T_G	muscle_skeletal	0.2104	488	8.34131e-21	1	1650	0.00026625	17_44294983_C_A	3.16457e-22	0.00677701	112929	rs62061811
17_44064461_44067244_44068826_+|MAPT	17_44180442_A_G	muscle_skeletal	0.2104	489	4.61399e-21	1	1650	0.000478215	17_44294983_C_A	3.16457e-22	0.00677701	113198	rs17576870
17_44064461_44067244_44068826_+|MAPT	17_44180954_A_G	muscle_skeletal	0.2118	491	4.09926e-21	1	1650	0.000537569	17_44294983_C_A	3.16457e-22	0.00677701	113710	rs17660595
17_44064461_44067244_44068826_+|MAPT	17_44180997_C_T	muscle_skeletal	0.2118	491	4.09926e-21	1	1650	0.000537569	17_44294983_C_A	3.16457e-22	0.00677701	113753	rs62061812
17_44064461_44067244_44068826_+|MAPT	17_44181118_G_A	muscle_skeletal	0.2109	489	4.33202e-21	1	1650	0.000508992	17_44294983_C_A	3.16457e-22	0.00677701	113874	rs62061813
17_44064461_44067244_44068826_+|MAPT	17_44181508_T_G	muscle_skeletal	0.2092	490	6.04484e-21	1	1650	0.0003661	17_44294983_C_A	3.16457e-22	0.00677701	114264	rs62061814
17_44064461_44067244_44068826_+|MAPT	17_44181681_A_G	muscle_skeletal	0.2114	490	3.77491e-21	1	1650	0.000583235	17_44294983_C_A	3.16457e-22	0.00677701	114437	rs62061815
17_44064461_44067244_44068826_+|MAPT	17_44182336_C_A	muscle_skeletal	0.2114	490	4.47342e-21	1	1650	0.000493076	17_44294983_C_A	3.16457e-22	0.00677701	115092	rs62061816
17_44064461_44067244_44068826_+|MAPT	17_44182706_A_G	muscle_skeletal	0.2104	488	3.07251e-21	1	1650	0.000714971	17_44294983_C_A	3.16457e-22	0.00677701	115462	rs62061817
17_44064461_44067244_44068826_+|MAPT	17_44182845_T_TG	muscle_skeletal	0.2112	488	9.98434e-22	1	1650	0.00217392	17_44294983_C_A	3.16457e-22	0.00677701	115601	rs112790197
17_44064461_44067244_44068826_+|MAPT	17_44182917_C_G	muscle_skeletal	0.2104	488	7.78378e-21	1	1650	0.000285103	17_44294983_C_A	3.16457e-22	0.00677701	115673	rs62061818
17_44064461_44067244_44068826_+|MAPT	17_44182955_C_T	muscle_skeletal	0.21	487	7.45045e-22	1	1650	0.0029043	17_44294983_C_A	3.16457e-22	0.00677701	115711	rs75330746
17_44064461_44067244_44068826_+|MAPT	17_44182956_A_G	muscle_skeletal	0.21	487	7.45045e-22	1	1650	0.0029043	17_44294983_C_A	3.16457e-22	0.00677701	115712	rs75183956
17_44064461_44067244_44068826_+|MAPT	17_44183403_A_G	muscle_skeletal	0.2104	489	2.18635e-21	1	1650	0.00100108	17_44294983_C_A	3.16457e-22	0.00677701	116159	rs111676341
17_44064461_44067244_44068826_+|MAPT	17_44183616_C_A	muscle_skeletal	0.2109	489	1.8065e-21	1	1650	0.0012091	17_44294983_C_A	3.16457e-22	0.00677701	116372	rs17576989
17_44064461_44067244_44068826_+|MAPT	17_44183790_G_A	muscle_skeletal	0.2114	490	4.22744e-21	1	1650	0.000521445	17_44294983_C_A	3.16457e-22	0.00677701	116546	rs79923708
17_44064461_44067244_44068826_+|MAPT	17_44184404_G_A	muscle_skeletal	0.215	491	1.80983e-21	0.98059	1650	0.0012069	17_44294983_C_A	3.16457e-22	0.00677701	117160	rs73984689
17_44064461_44067244_44068826_+|MAPT	17_44184808_C_G	muscle_skeletal	0.2104	489	2.76273e-21	0.995027	1650	0.000794226	17_44294983_C_A	3.16457e-22	0.00677701	117564	rs111905143
17_44064461_44067244_44068826_+|MAPT	17_44184819_CAAAGGT_C	muscle_skeletal	0.2109	490	2.14214e-21	0.995043	1650	0.00102151	17_44294983_C_A	3.16457e-22	0.00677701	117575	rs71833723
17_44064461_44067244_44068826_+|MAPT	17_44185245_C_A	muscle_skeletal	0.2109	489	3.94072e-21	1	1650	0.000558956	17_44294983_C_A	3.16457e-22	0.00677701	118001	rs76761511
17_44064461_44067244_44068826_+|MAPT	17_44185427_A_AT	muscle_skeletal	0.2104	488	5.93644e-21	1	1650	0.00037271	17_44294983_C_A	3.16457e-22	0.00677701	118183	rs111548998
17_44064461_44067244_44068826_+|MAPT	17_44185431_T_C	muscle_skeletal	0.21	488	5.93644e-21	0.99501	1650	0.00037271	17_44294983_C_A	3.16457e-22	0.00677701	118187	rs62061820
17_44064461_44067244_44068826_+|MAPT	17_44186055_G_A	muscle_skeletal	0.2097	489	5.26655e-21	1	1650	0.000419567	17_44294983_C_A	3.16457e-22	0.00677701	118811	rs62061821
17_44064461_44067244_44068826_+|MAPT	17_44186252_G_A	muscle_skeletal	0.2109	489	5.26655e-21	1	1650	0.000419567	17_44294983_C_A	3.16457e-22	0.00677701	119008	rs17577024
17_44064461_44067244_44068826_+|MAPT	17_44186301_T_C	muscle_skeletal	0.2104	489	3.56184e-21	1	1650	0.000617735	17_44294983_C_A	3.16457e-22	0.00677701	119057	rs17577052
17_44064461_44067244_44068826_+|MAPT	17_44186593_T_C	muscle_skeletal	0.2117	489	3.81363e-21	1	1650	0.000577377	17_44294983_C_A	3.16457e-22	0.00677701	119349	rs77635460
17_44064461_44067244_44068826_+|MAPT	17_44186894_A_C	muscle_skeletal	0.207	485	6.88179e-21	0.994943	1650	0.000322034	17_44294983_C_A	3.16457e-22	0.00677701	119650	rs62061822
17_44064461_44067244_44068826_+|MAPT	17_44187492_A_G	muscle_skeletal	0.2109	490	7.24713e-21	1	1650	0.000305974	17_44294983_C_A	3.16457e-22	0.00677701	120248	rs17577094
17_44064461_44067244_44068826_+|MAPT	17_44188477_T_G	muscle_skeletal	0.2109	489	8.54012e-21	1	1650	0.00026012	17_44294983_C_A	3.16457e-22	0.00677701	121233	rs17577159
17_44064461_44067244_44068826_+|MAPT	17_44188645_C_T	muscle_skeletal	0.2109	489	1.59542e-21	1	1650	0.00136725	17_44294983_C_A	3.16457e-22	0.00677701	121401	rs62061823
17_44064461_44067244_44068826_+|MAPT	17_44188672_G_GTT	muscle_skeletal	0.2109	489	4.31839e-21	1	1650	0.000510581	17_44294983_C_A	3.16457e-22	0.00677701	121428	rs56280414
17_44064461_44067244_44068826_+|MAPT	17_44189373_C_T	muscle_skeletal	0.2095	486	3.1554e-21	1	1650	0.000696389	17_44294983_C_A	3.16457e-22	0.00677701	122129	rs17660847
17_44064461_44067244_44068826_+|MAPT	17_44189408_T_C	muscle_skeletal	0.2109	489	1.22402e-21	1	1650	0.00177709	17_44294983_C_A	3.16457e-22	0.00677701	122164	rs17660865
17_44064461_44067244_44068826_+|MAPT	17_44191085_G_A	muscle_skeletal	0.2069	484	3.23792e-21	1	1650	0.000678831	17_44294983_C_A	3.16457e-22	0.00677701	123841	rs17660907
17_44064461_44067244_44068826_+|MAPT	17_44191159_C_T	muscle_skeletal	0.2109	489	4.94515e-21	1	1650	0.000446528	17_44294983_C_A	3.16457e-22	0.00677701	123915	rs17660936
17_44064461_44067244_44068826_+|MAPT	17_44191835_A_G	muscle_skeletal	0.2104	489	2.9741e-21	1	1650	0.000738369	17_44294983_C_A	3.16457e-22	0.00677701	124591	rs17577313
17_44064461_44067244_44068826_+|MAPT	17_44192590_T_A	muscle_skeletal	0.2079	488	7.35516e-21	0.994978	1650	0.000301529	17_44294983_C_A	3.16457e-22	0.00677701	125346	rs35524223
17_44064461_44067244_44068826_+|MAPT	17_44192923_A_G	muscle_skeletal	0.212	488	3.34737e-21	0.990122	1650	0.000656872	17_44294983_C_A	3.16457e-22	0.00677701	125679	rs17577369
17_44064461_44067244_44068826_+|MAPT	17_44192957_T_C	muscle_skeletal	0.2104	488	6.77695e-21	1	1650	0.000326961	17_44294983_C_A	3.16457e-22	0.00677701	125713	rs17661015
17_44064461_44067244_44068826_+|MAPT	17_44193097_C_A	muscle_skeletal	0.2106	490	3.64795e-21	0.99506	1650	0.00060331	17_44294983_C_A	3.16457e-22	0.00677701	125853	rs17661027
17_44064461_44067244_44068826_+|MAPT	17_44193882_C_T	muscle_skeletal	0.2118	491	4.09926e-21	1	1650	0.000537569	17_44294983_C_A	3.16457e-22	0.00677701	126638	rs62061849
17_44064461_44067244_44068826_+|MAPT	17_44193908_C_CCAACAA	muscle_skeletal	0.2097	489	1.87685e-21	1	1650	0.00116426	17_44294983_C_A	3.16457e-22	0.00677701	126664	rs113260576
17_44064461_44067244_44068826_+|MAPT	17_44194152_T_A	muscle_skeletal	0.2114	491	4.09926e-21	1	1650	0.000537569	17_44294983_C_A	3.16457e-22	0.00677701	126908	rs17661045
17_44064461_44067244_44068826_+|MAPT	17_44194381_T_A	muscle_skeletal	0.2117	489	1.73818e-21	1	1650	0.0012561	17_44294983_C_A	3.16457e-22	0.00677701	127137	rs17577447
17_44064461_44067244_44068826_+|MAPT	17_44194519_T_C	muscle_skeletal	0.2118	491	4.09926e-21	1	1650	0.000537569	17_44294983_C_A	3.16457e-22	0.00677701	127275	rs62061850
17_44064461_44067244_44068826_+|MAPT	17_44194621_C_G	muscle_skeletal	0.2104	488	4.61059e-21	1	1650	0.000478564	17_44294983_C_A	3.16457e-22	0.00677701	127377	rs111880194
17_44064461_44067244_44068826_+|MAPT	17_44194735_G_T	muscle_skeletal	0.2114	490	6.04482e-21	1	1650	0.0003661	17_44294983_C_A	3.16457e-22	0.00677701	127491	rs10514901
17_44064461_44067244_44068826_+|MAPT	17_44194835_T_C	muscle_skeletal	0.2095	486	9.33917e-21	1	1650	0.0002381	17_44294983_C_A	3.16457e-22	0.00677701	127591	rs17577496
17_44064461_44067244_44068826_+|MAPT	17_44194891_C_T	muscle_skeletal	0.21	487	8.53814e-21	1	1650	0.000260179	17_44294983_C_A	3.16457e-22	0.00677701	127647	rs62061851
17_44064461_44067244_44068826_+|MAPT	17_44195424_A_C	muscle_skeletal	0.2083	489	5.46922e-21	1	1650	0.000404187	17_44294983_C_A	3.16457e-22	0.00677701	128180	rs62061852
17_44064461_44067244_44068826_+|MAPT	17_44195495_G_A	muscle_skeletal	0.2109	490	4.22744e-21	1	1650	0.000521445	17_44294983_C_A	3.16457e-22	0.00677701	128251	rs727425
17_44064461_44067244_44068826_+|MAPT	17_44195611_CA_C	muscle_skeletal	0.2112	488	2.53117e-21	1	1650	0.000866068	17_44294983_C_A	3.16457e-22	0.00677701	128367	rs35725668
17_44064461_44067244_44068826_+|MAPT	17_44196015_C_G	muscle_skeletal	0.2118	491	4.09926e-21	1	1650	0.000537569	17_44294983_C_A	3.16457e-22	0.00677701	128771	rs17661141
17_44064461_44067244_44068826_+|MAPT	17_44196125_T_C	muscle_skeletal	0.2104	488	3.13164e-21	1	1650	0.000701614	17_44294983_C_A	3.16457e-22	0.00677701	128881	rs62061853
17_44064461_44067244_44068826_+|MAPT	17_44196153_A_G	muscle_skeletal	0.2109	489	5.26655e-21	1	1650	0.000419567	17_44294983_C_A	3.16457e-22	0.00677701	128909	rs1468241
17_44064461_44067244_44068826_+|MAPT	17_44196799_G_A	muscle_skeletal	0.2092	489	3.11874e-21	1	1650	0.000704485	17_44294983_C_A	3.16457e-22	0.00677701	129555	rs112813897
17_44064461_44067244_44068826_+|MAPT	17_44196822_G_A	muscle_skeletal	0.2084	489	3.05771e-21	1	1650	0.000718394	17_44294983_C_A	3.16457e-22	0.00677701	129578	rs113909426
17_44064461_44067244_44068826_+|MAPT	17_44197032_T_C	muscle_skeletal	0.2109	490	6.76552e-21	1	1650	0.000327507	17_44294983_C_A	3.16457e-22	0.00677701	129788	rs111678697
17_44064461_44067244_44068826_+|MAPT	17_44197417_T_TGAA	muscle_skeletal	0.2097	490	3.61218e-21	1	1650	0.00060922	17_44294983_C_A	3.16457e-22	0.00677701	130173	rs77781617
17_44064461_44067244_44068826_+|MAPT	17_44197775_G_GCA	muscle_skeletal	0.2109	490	4.16153e-21	1	1650	0.000529613	17_44294983_C_A	3.16457e-22	0.00677701	130531	rs3057959
17_44064461_44067244_44068826_+|MAPT	17_44197806_T_C	muscle_skeletal	0.21	488	5.55574e-21	1	1650	0.00039796	17_44294983_C_A	3.16457e-22	0.00677701	130562	rs1966345
17_44064461_44067244_44068826_+|MAPT	17_44198080_C_T	muscle_skeletal	0.2091	486	2.82972e-21	1	1650	0.000775625	17_44294983_C_A	3.16457e-22	0.00677701	130836	rs62061854
17_44064461_44067244_44068826_+|MAPT	17_44198806_T_C	muscle_skeletal	0.2104	489	9.03502e-21	1	1650	0.000246025	17_44294983_C_A	3.16457e-22	0.00677701	131562	rs3087534
17_44064461_44067244_44068826_+|MAPT	17_44199029_T_C	muscle_skeletal	0.2109	489	3.40762e-21	1	1650	0.000645381	17_44294983_C_A	3.16457e-22	0.00677701	131785	rs76924476
17_44064461_44067244_44068826_+|MAPT	17_44199670_G_A	muscle_skeletal	0.2109	489	9.55859e-21	1	1650	0.000232694	17_44294983_C_A	3.16457e-22	0.00677701	132426	rs62061855
17_44064461_44067244_44068826_+|MAPT	17_44200015_T_C	muscle_skeletal	0.2104	488	6.77695e-21	1	1650	0.000326961	17_44294983_C_A	3.16457e-22	0.00677701	132771	rs62061856
17_44064461_44067244_44068826_+|MAPT	17_44200033_T_C	muscle_skeletal	0.2104	488	6.77695e-21	1	1650	0.000326961	17_44294983_C_A	3.16457e-22	0.00677701	132789	rs62061858
17_44064461_44067244_44068826_+|MAPT	17_44200078_A_T	muscle_skeletal	0.21	487	6.9978e-21	1	1650	0.000316754	17_44294983_C_A	3.16457e-22	0.00677701	132834	rs112560196
17_44064461_44067244_44068826_+|MAPT	17_44200510_C_A	muscle_skeletal	0.2108	487	5.28145e-21	1	1650	0.000418396	17_44294983_C_A	3.16457e-22	0.00677701	133266	rs75652502
17_44064461_44067244_44068826_+|MAPT	17_44201109_C_G	muscle_skeletal	0.2095	487	4.09819e-22	1	1650	0.00524714	17_44294983_C_A	3.16457e-22	0.00677701	133865	rs62061859
17_44064461_44067244_44068826_+|MAPT	17_44201344_G_C	muscle_skeletal	0.2118	491	4.09926e-21	1	1650	0.000537569	17_44294983_C_A	3.16457e-22	0.00677701	134100	rs55802590
17_44064461_44067244_44068826_+|MAPT	17_44201358_TG_T	muscle_skeletal	0.2114	490	3.5895e-21	1	1650	0.000613026	17_44294983_C_A	3.16457e-22	0.00677701	134114	rs560569736
17_44064461_44067244_44068826_+|MAPT	17_44201667_G_A	muscle_skeletal	0.2087	487	3.02577e-21	1	1650	0.000725893	17_44294983_C_A	3.16457e-22	0.00677701	134423	rs56257094
17_44064461_44067244_44068826_+|MAPT	17_44201680_A_C	muscle_skeletal	0.2101	490	6.47589e-21	1	1650	0.000341989	17_44294983_C_A	3.16457e-22	0.00677701	134436	rs55672516
17_44064461_44067244_44068826_+|MAPT	17_44201791_G_C	muscle_skeletal	0.2097	489	6.68784e-21	1	1650	0.000331268	17_44294983_C_A	3.16457e-22	0.00677701	134547	rs112073200
17_44064461_44067244_44068826_+|MAPT	17_44202147_A_G	muscle_skeletal	0.2106	491	4.09926e-21	1	1650	0.000537569	17_44294983_C_A	3.16457e-22	0.00677701	134903	rs62063165
17_44064461_44067244_44068826_+|MAPT	17_44202231_A_G	muscle_skeletal	0.2114	490	7.24713e-21	1	1650	0.000305974	17_44294983_C_A	3.16457e-22	0.00677701	134987	rs62063166
17_44064461_44067244_44068826_+|MAPT	17_44202564_G_A	muscle_skeletal	0.21	488	8.5537e-21	1	1650	0.000259712	17_44294983_C_A	3.16457e-22	0.00677701	135320	rs55669501
17_44064461_44067244_44068826_+|MAPT	17_44202608_C_T	muscle_skeletal	0.2095	487	7.69358e-21	1	1650	0.000288409	17_44294983_C_A	3.16457e-22	0.00677701	135364	rs55686102
17_44064461_44067244_44068826_+|MAPT	17_44202952_C_G	muscle_skeletal	0.21	487	8.14372e-21	1	1650	0.000272638	17_44294983_C_A	3.16457e-22	0.00677701	135708	rs55885063
17_44064461_44067244_44068826_+|MAPT	17_44203131_C_G	muscle_skeletal	0.21	488	4.28689e-21	1	1650	0.000514291	17_44294983_C_A	3.16457e-22	0.00677701	135887	rs56273589
17_44064461_44067244_44068826_+|MAPT	17_44203311_C_T	muscle_skeletal	0.2114	490	5.89528e-21	1	1650	0.000375284	17_44294983_C_A	3.16457e-22	0.00677701	136067	rs62063171
17_44064461_44067244_44068826_+|MAPT	17_44203366_T_C	muscle_skeletal	0.2118	491	4.09926e-21	1	1650	0.000537569	17_44294983_C_A	3.16457e-22	0.00677701	136122	rs62063172
17_44064461_44067244_44068826_+|MAPT	17_44203413_C_T	muscle_skeletal	0.2114	491	4.09926e-21	1	1650	0.000537569	17_44294983_C_A	3.16457e-22	0.00677701	136169	rs76380490
17_44064461_44067244_44068826_+|MAPT	17_44203520_C_T	muscle_skeletal	0.2095	486	2.43382e-21	1	1650	0.000900328	17_44294983_C_A	3.16457e-22	0.00677701	136276	rs113120855
17_44064461_44067244_44068826_+|MAPT	17_44203855_C_CTCAA	muscle_skeletal	0.2104	489	3.47289e-21	1	1650	0.000633383	17_44294983_C_A	3.16457e-22	0.00677701	136611	rs79299839
17_44064461_44067244_44068826_+|MAPT	17_44204299_AC_A	muscle_skeletal	0.2104	488	3.30539e-21	1	1650	0.000665122	17_44294983_C_A	3.16457e-22	0.00677701	137055	rs562713697
17_44064461_44067244_44068826_+|MAPT	17_44204304_T_G	muscle_skeletal	0.2109	489	3.23945e-21	1	1650	0.000678512	17_44294983_C_A	3.16457e-22	0.00677701	137060	rs77095128
17_44064461_44067244_44068826_+|MAPT	17_44204739_T_C	muscle_skeletal	0.2091	486	4.9973e-21	1	1650	0.000441919	17_44294983_C_A	3.16457e-22	0.00677701	137495	rs4581739
17_44064461_44067244_44068826_+|MAPT	17_44204749_A_G	muscle_skeletal	0.2095	486	1.7363e-21	1	1650	0.00125745	17_44294983_C_A	3.16457e-22	0.00677701	137505	rs113638513
17_44064461_44067244_44068826_+|MAPT	17_44205122_C_G	muscle_skeletal	0.2103	486	2.11278e-21	0.990085	1650	0.00103556	17_44294983_C_A	3.16457e-22	0.00677701	137878	rs62063174
17_44064461_44067244_44068826_+|MAPT	17_44205500_A_G	muscle_skeletal	0.2114	490	4.47342e-21	1	1650	0.000493076	17_44294983_C_A	3.16457e-22	0.00677701	138256	rs17577650
17_44064461_44067244_44068826_+|MAPT	17_44205690_C_T	muscle_skeletal	0.2114	490	4.22744e-21	1	1650	0.000521445	17_44294983_C_A	3.16457e-22	0.00677701	138446	rs4471723
17_44064461_44067244_44068826_+|MAPT	17_44205839_A_G	muscle_skeletal	0.2114	490	4.47342e-21	1	1650	0.000493076	17_44294983_C_A	3.16457e-22	0.00677701	138595	rs1122381
17_44064461_44067244_44068826_+|MAPT	17_44206079_C_T	muscle_skeletal	0.2118	491	4.09926e-21	1	1650	0.000537569	17_44294983_C_A	3.16457e-22	0.00677701	138835	rs1122380
17_44064461_44067244_44068826_+|MAPT	17_44206482_C_T	muscle_skeletal	0.2087	489	5.26655e-21	1	1650	0.000419567	17_44294983_C_A	3.16457e-22	0.00677701	139238	rs62063200
17_44064461_44067244_44068826_+|MAPT	17_44206646_C_G	muscle_skeletal	0.2114	490	4.22745e-21	1	1650	0.000521444	17_44294983_C_A	3.16457e-22	0.00677701	139402	rs10514903
17_44064461_44067244_44068826_+|MAPT	17_44207066_A_G	muscle_skeletal	0.21	488	4.43879e-21	1	1650	0.00049688	17_44294983_C_A	3.16457e-22	0.00677701	139822	rs17661348
17_44064461_44067244_44068826_+|MAPT	17_44207415_G_GGTGGCAT	muscle_skeletal	0.2015	472	3.98668e-21	1	1650	0.000552583	17_44294983_C_A	3.16457e-22	0.00677701	140171	rs113667149
17_44064461_44067244_44068826_+|MAPT	17_44207778_A_G	muscle_skeletal	0.2077	484	8.15822e-21	1	1650	0.000272159	17_44294983_C_A	3.16457e-22	0.00677701	140534	rs17661385
17_44064461_44067244_44068826_+|MAPT	17_44207887_C_T	muscle_skeletal	0.2125	490	2.58928e-21	0.990155	1650	0.000846838	17_44294983_C_A	3.16457e-22	0.00677701	140643	rs10514904
17_44064461_44067244_44068826_+|MAPT	17_44207900_A_ACT	muscle_skeletal	0.2125	489	1.39966e-21	0.990187	1650	0.0015563	17_44294983_C_A	3.16457e-22	0.00677701	140656	rs142524806
17_44064461_44067244_44068826_+|MAPT	17_44207932_A_G	muscle_skeletal	0.2079	487	4.34992e-21	0.994978	1650	0.000506921	17_44294983_C_A	3.16457e-22	0.00677701	140688	rs79301522
17_44064461_44067244_44068826_+|MAPT	17_44208144_C_G	muscle_skeletal	0.2104	488	2.16469e-21	1	1650	0.00101099	17_44294983_C_A	3.16457e-22	0.00677701	140900	rs17661428
17_44064461_44067244_44068826_+|MAPT	17_44208218_A_G	muscle_skeletal	0.2109	490	4.47342e-21	1	1650	0.000493076	17_44294983_C_A	3.16457e-22	0.00677701	140974	rs17577877
17_44064461_44067244_44068826_+|MAPT	17_44208945_C_T	muscle_skeletal	0.2104	488	4.03454e-22	1	1650	0.00532905	17_44294983_C_A	3.16457e-22	0.00677701	141701	rs62063202
17_44064461_44067244_44068826_+|MAPT	17_44209313_T_C	muscle_skeletal	0.2103	486	3.66228e-21	1	1650	0.000600975	17_44294983_C_A	3.16457e-22	0.00677701	142069	rs62063203
17_44064461_44067244_44068826_+|MAPT	17_44209364_G_A	muscle_skeletal	0.2104	488	1.90523e-21	1	1650	0.0011471	17_44294983_C_A	3.16457e-22	0.00677701	142120	rs111724389
17_44064461_44067244_44068826_+|MAPT	17_44209628_T_C	muscle_skeletal	0.2114	491	4.09926e-21	1	1650	0.000537569	17_44294983_C_A	3.16457e-22	0.00677701	142384	rs17577954
17_44064461_44067244_44068826_+|MAPT	17_44209875_T_C	muscle_skeletal	0.2114	490	5.29951e-21	1	1650	0.000416986	17_44294983_C_A	3.16457e-22	0.00677701	142631	rs55780786
17_44064461_44067244_44068826_+|MAPT	17_44209919_C_G	muscle_skeletal	0.2117	489	4.57856e-21	1	1650	0.000481875	17_44294983_C_A	3.16457e-22	0.00677701	142675	rs3089
17_44064461_44067244_44068826_+|MAPT	17_44209957_A_G	muscle_skeletal	0.2109	489	4.70207e-21	1	1650	0.000469354	17_44294983_C_A	3.16457e-22	0.00677701	142713	rs55909047
17_44064461_44067244_44068826_+|MAPT	17_44209985_T_C	muscle_skeletal	0.2109	489	5.78776e-21	1	1650	0.000382178	17_44294983_C_A	3.16457e-22	0.00677701	142741	rs56119705
17_44064461_44067244_44068826_+|MAPT	17_44210247_T_TGCAGTGAGCCATCATCATA	muscle_skeletal	0.2073	485	5.1861e-21	1	1650	0.000426004	17_44294983_C_A	3.16457e-22	0.00677701	143003	rs143331068
17_44064461_44067244_44068826_+|MAPT	17_44210442_C_T	muscle_skeletal	0.21	489	5.38386e-21	1	1650	0.000410524	17_44294983_C_A	3.16457e-22	0.00677701	143198	rs17577975
17_44064461_44067244_44068826_+|MAPT	17_44210988_C_G	muscle_skeletal	0.2109	489	1.69502e-21	1	1650	0.00128775	17_44294983_C_A	3.16457e-22	0.00677701	143744	rs12150087
17_44064461_44067244_44068826_+|MAPT	17_44211502_G_A	muscle_skeletal	0.2103	486	5.18271e-21	1	1650	0.000426279	17_44294983_C_A	3.16457e-22	0.00677701	144258	rs111424940
17_44064461_44067244_44068826_+|MAPT	17_44211902_A_G	muscle_skeletal	0.2101	489	7.39387e-21	1	1650	0.000299968	17_44294983_C_A	3.16457e-22	0.00677701	144658	rs62063207
17_44064461_44067244_44068826_+|MAPT	17_44212032_C_A	muscle_skeletal	0.2081	486	8.39337e-21	0.994957	1650	0.000264617	17_44294983_C_A	3.16457e-22	0.00677701	144788	rs62063208
17_44064461_44067244_44068826_+|MAPT	17_44212527_A_G	muscle_skeletal	0.2101	478	7.42958e-21	0.994944	1650	0.000298542	17_44294983_C_A	3.16457e-22	0.00677701	145283	rs76527351
17_44064461_44067244_44068826_+|MAPT	17_44213921_A_C	muscle_skeletal	0.2114	490	3.63499e-21	1	1650	0.000605437	17_44294983_C_A	3.16457e-22	0.00677701	146677	rs2696605
17_44064461_44067244_44068826_+|MAPT	17_44213934_G_A	muscle_skeletal	0.2104	490	3.63499e-21	1	1650	0.000605437	17_44294983_C_A	3.16457e-22	0.00677701	146690	rs2532315
17_44064461_44067244_44068826_+|MAPT	17_44214094_A_G	muscle_skeletal	0.2104	489	5.2335e-21	1	1650	0.000422188	17_44294983_C_A	3.16457e-22	0.00677701	146850	rs2696604
17_44064461_44067244_44068826_+|MAPT	17_44214814_G_A	muscle_skeletal	0.2094	486	7.22555e-21	1	1650	0.000306878	17_44294983_C_A	3.16457e-22	0.00677701	147570	rs740711
17_44064461_44067244_44068826_+|MAPT	17_44214815_C_G	muscle_skeletal	0.2091	486	7.22555e-21	1	1650	0.000306878	17_44294983_C_A	3.16457e-22	0.00677701	147571	rs740710
17_44064461_44067244_44068826_+|MAPT	17_44215823_A_G	muscle_skeletal	0.2104	490	1.88411e-21	1	1650	0.00115982	17_44294983_C_A	3.16457e-22	0.00677701	148579	rs2696603
17_44064461_44067244_44068826_+|MAPT	17_44216158_T_C	muscle_skeletal	0.2091	486	3.72639e-21	1	1650	0.000590747	17_44294983_C_A	3.16457e-22	0.00677701	148914	rs2696601
17_44064461_44067244_44068826_+|MAPT	17_44216966_G_GC	muscle_skeletal	0.21	489	2.73025e-21	1	1650	0.000803571	17_44294983_C_A	3.16457e-22	0.00677701	149722	rs112542080
17_44064461_44067244_44068826_+|MAPT	17_44217112_G_T	muscle_skeletal	0.2085	484	4.44082e-21	1	1650	0.000496655	17_44294983_C_A	3.16457e-22	0.00677701	149868	rs2532314
17_44064461_44067244_44068826_+|MAPT	17_44218242_C_T	muscle_skeletal	0.21	487	7.50161e-21	1	1650	0.000295707	17_44294983_C_A	3.16457e-22	0.00677701	150998	rs1918799
17_44064461_44067244_44068826_+|MAPT	17_44220454_T_G	muscle_skeletal	0.2109	491	4.09926e-21	1	1650	0.000537569	17_44294983_C_A	3.16457e-22	0.00677701	153210	rs1528075
17_44064461_44067244_44068826_+|MAPT	17_44220785_G_A	muscle_skeletal	0.2103	486	7.46573e-21	1	1650	0.000297112	17_44294983_C_A	3.16457e-22	0.00677701	153541	rs2532309
17_44064461_44067244_44068826_+|MAPT	17_44220942_G_A	muscle_skeletal	0.2048	479	4.4026e-21	1	1650	0.00050092	17_44294983_C_A	3.16457e-22	0.00677701	153698	rs2532308
17_44064461_44067244_44068826_+|MAPT	17_44221602_G_C	muscle_skeletal	0.2104	490	7.5711e-21	1	1650	0.000293023	17_44294983_C_A	3.16457e-22	0.00677701	154358	rs2696590
17_44064461_44067244_44068826_+|MAPT	17_44222067_T_G	muscle_skeletal	0.2104	489	5.50375e-21	1	1650	0.000401679	17_44294983_C_A	3.16457e-22	0.00677701	154823	rs1406074
17_44064461_44067244_44068826_+|MAPT	17_44222335_G_A	muscle_skeletal	0.2095	486	8.9628e-21	1	1650	0.000247985	17_44294983_C_A	3.16457e-22	0.00677701	155091	rs1918798
17_44064461_44067244_44068826_+|MAPT	17_44225234_T_C	muscle_skeletal	0.2104	489	3.11874e-21	1	1650	0.000704485	17_44294983_C_A	3.16457e-22	0.00677701	157990	rs2696586
17_44064461_44067244_44068826_+|MAPT	17_44225802_C_T	muscle_skeletal	0.2104	489	1.63142e-21	1	1650	0.0013374	17_44294983_C_A	3.16457e-22	0.00677701	158558	rs1406070
17_44064461_44067244_44068826_+|MAPT	17_44226561_T_G	muscle_skeletal	0.2083	485	3.86309e-21	0.99492	1650	0.000570065	17_44294983_C_A	3.16457e-22	0.00677701	159317	rs2696582
17_44064461_44067244_44068826_+|MAPT	17_44227510_A_T	muscle_skeletal	0.2105	479	6.32938e-22	1	1650	0.00341287	17_44294983_C_A	3.16457e-22	0.00677701	160266	rs17585012
17_44064461_44067244_44068826_+|MAPT	17_44227531_T_C	muscle_skeletal	0.2094	487	2.15624e-21	1	1650	0.00101491	17_44294983_C_A	3.16457e-22	0.00677701	160287	rs17662115
17_44064461_44067244_44068826_+|MAPT	17_44228529_G_A	muscle_skeletal	0.21	487	1.10512e-21	1	1650	0.00196616	17_44294983_C_A	3.16457e-22	0.00677701	161285	rs1918792
17_44064461_44067244_44068826_+|MAPT	17_44228609_C_G	muscle_skeletal	0.2104	489	6.35994e-21	1	1650	0.000348156	17_44294983_C_A	3.16457e-22	0.00677701	161365	rs1918791
17_44064461_44067244_44068826_+|MAPT	17_44228770_A_G	muscle_skeletal	0.2114	491	4.09926e-21	1	1650	0.000537569	17_44294983_C_A	3.16457e-22	0.00677701	161526	rs2696576
17_44064461_44067244_44068826_+|MAPT	17_44228824_A_G	muscle_skeletal	0.2109	489	4.67252e-21	1	1650	0.000472289	17_44294983_C_A	3.16457e-22	0.00677701	161580	rs2696575
17_44064461_44067244_44068826_+|MAPT	17_44231117_T_C	muscle_skeletal	0.21	487	2.9121e-21	1	1650	0.000753917	17_44294983_C_A	3.16457e-22	0.00677701	163873	rs2532299
17_44064461_44067244_44068826_+|MAPT	17_44231295_G_A	muscle_skeletal	0.2114	490	3.08564e-21	1	1650	0.000711961	17_44294983_C_A	3.16457e-22	0.00677701	164051	rs2532298
17_44064461_44067244_44068826_+|MAPT	17_44231326_G_A	muscle_skeletal	0.2114	491	4.09926e-21	1	1650	0.000537569	17_44294983_C_A	3.16457e-22	0.00677701	164082	rs2532297
17_44064461_44067244_44068826_+|MAPT	17_44231617_A_T	muscle_skeletal	0.2091	485	1.92763e-21	1	1650	0.00113391	17_44294983_C_A	3.16457e-22	0.00677701	164373	rs2696572
17_44064461_44067244_44068826_+|MAPT	17_44233589_T_C	muscle_skeletal	0.2109	489	5.11945e-21	1	1650	0.000431489	17_44294983_C_A	3.16457e-22	0.00677701	166345	rs2532293
17_44064461_44067244_44068826_+|MAPT	17_44233776_T_C	muscle_skeletal	0.2104	489	4.14485e-21	1	1650	0.00053172	17_44294983_C_A	3.16457e-22	0.00677701	166532	rs17662235
17_44064461_44067244_44068826_+|MAPT	17_44233811_C_T	muscle_skeletal	0.2114	490	2.2356e-21	1	1650	0.000979261	17_44294983_C_A	3.16457e-22	0.00677701	166567	rs17585214
17_44064461_44067244_44068826_+|MAPT	17_44234526_C_T	muscle_skeletal	0.2109	490	4.55852e-21	1	1650	0.00048397	17_44294983_C_A	3.16457e-22	0.00677701	167282	rs1406068
17_44064461_44067244_44068826_+|MAPT	17_44237372_G_C	muscle_skeletal	0.2081	487	3.69857e-21	1	1650	0.000595141	17_44294983_C_A	3.16457e-22	0.00677701	170128	rs2696571
17_44064461_44067244_44068826_+|MAPT	17_44237790_G_A	muscle_skeletal	0.2117	489	5.71542e-21	0.995058	1650	0.000386962	17_44294983_C_A	3.16457e-22	0.00677701	170546	rs2696570
17_44064461_44067244_44068826_+|MAPT	17_44238938_T_C	muscle_skeletal	0.2095	487	6.84859e-22	1	1650	0.00315674	17_44294983_C_A	3.16457e-22	0.00677701	171694	rs17662403
17_44064461_44067244_44068826_+|MAPT	17_44238966_T_C	muscle_skeletal	0.2104	489	2.66188e-21	1	1650	0.000823985	17_44294983_C_A	3.16457e-22	0.00677701	171722	rs17585426
17_44064461_44067244_44068826_+|MAPT	17_44239958_C_T	muscle_skeletal	0.2095	488	5.61535e-22	1	1650	0.00384203	17_44294983_C_A	3.16457e-22	0.00677701	172714	rs2532288
17_44064461_44067244_44068826_+|MAPT	17_44240107_T_C	muscle_skeletal	0.2114	490	3.13467e-21	1	1650	0.000700943	17_44294983_C_A	3.16457e-22	0.00677701	172863	rs1918789
17_44064461_44067244_44068826_+|MAPT	17_44241304_C_G	muscle_skeletal	0.2104	490	3.13467e-21	1	1650	0.000700943	17_44294983_C_A	3.16457e-22	0.00677701	174060	rs2696567
17_44064461_44067244_44068826_+|MAPT	17_44242788_C_T	muscle_skeletal	0.2104	489	5.52109e-21	1	1650	0.000400431	17_44294983_C_A	3.16457e-22	0.00677701	175544	rs4792845
17_44064461_44067244_44068826_+|MAPT	17_44242969_T_C	muscle_skeletal	0.2104	489	1.87685e-21	1	1650	0.00116425	17_44294983_C_A	3.16457e-22	0.00677701	175725	rs4792844
17_44064461_44067244_44068826_+|MAPT	17_44243351_T_TCG	muscle_skeletal	0.2094	487	3.78189e-21	1	1650	0.00058217	17_44294983_C_A	3.16457e-22	0.00677701	176107	rs76475392
17_44064461_44067244_44068826_+|MAPT	17_44243354_A_AG	muscle_skeletal	0.2103	488	4.20479e-21	1	1650	0.000524223	17_44294983_C_A	3.16457e-22	0.00677701	176110	rs72245049
17_44064461_44067244_44068826_+|MAPT	17_44243543_TA_T	muscle_skeletal	0.2138	477	4.25768e-21	1	1650	0.000517781	17_44294983_C_A	3.16457e-22	0.00677701	176299	rs113954222
17_44064461_44067244_44068826_+|MAPT	17_44243863_A_T	muscle_skeletal	0.2103	488	9.06895e-21	1	1650	0.000245115	17_44294983_C_A	3.16457e-22	0.00677701	176619	rs62060889
17_44064461_44067244_44068826_+|MAPT	17_44243868_C_T	muscle_skeletal	0.2127	489	5.0792e-21	1	1650	0.000434871	17_44294983_C_A	3.16457e-22	0.00677701	176624	rs62060890
17_44064461_44067244_44068826_+|MAPT	17_44243870_T_C	muscle_skeletal	0.2119	489	6.26956e-21	1	1650	0.000353119	17_44294983_C_A	3.16457e-22	0.00677701	176626	rs62060891
17_44064461_44067244_44068826_+|MAPT	17_44243979_C_T	muscle_skeletal	0.2114	490	6.12099e-21	1	1650	0.000361594	17_44294983_C_A	3.16457e-22	0.00677701	176735	rs17585608
17_44064461_44067244_44068826_+|MAPT	17_44245766_G_A	muscle_skeletal	0.2089	484	1.67579e-21	1	1650	0.00130236	17_44294983_C_A	3.16457e-22	0.00677701	178522	rs2696658
17_44064461_44067244_44068826_+|MAPT	17_44245876_A_G	muscle_skeletal	0.2081	485	4.95911e-21	1	1650	0.000445285	17_44294983_C_A	3.16457e-22	0.00677701	178632	rs2696659
17_44064461_44067244_44068826_+|MAPT	17_44246405_C_A	muscle_skeletal	0.2103	487	1.68201e-21	1	1650	0.0012976	17_44294983_C_A	3.16457e-22	0.00677701	179161	rs2532278
17_44064461_44067244_44068826_+|MAPT	17_44246624_C_A	muscle_skeletal	0.2095	486	1.1192e-21	1	1650	0.00194168	17_44294983_C_A	3.16457e-22	0.00677701	179380	.
17_44064461_44067244_44068826_+|MAPT	17_44247314_C_T	muscle_skeletal	0.2112	488	1.70475e-21	1	1650	0.00128047	17_44294983_C_A	3.16457e-22	0.00677701	180070	rs2532273
17_44064461_44067244_44068826_+|MAPT	17_44247673_G_A	muscle_skeletal	0.2089	484	7.08731e-21	1	1650	0.000312797	17_44294983_C_A	3.16457e-22	0.00677701	180429	rs2532272
17_44064461_44067244_44068826_+|MAPT	17_44248042_G_A	muscle_skeletal	0.2104	488	4.46698e-21	1	1650	0.000493779	17_44294983_C_A	3.16457e-22	0.00677701	180798	rs2532271
17_44064461_44067244_44068826_+|MAPT	17_44248769_T_C	muscle_skeletal	0.21	489	5.00784e-21	1	1650	0.000440999	17_44294983_C_A	3.16457e-22	0.00677701	181525	rs1881193
17_44064461_44067244_44068826_+|MAPT	17_44248814_G_A	muscle_skeletal	0.2091	486	1.85181e-21	1	1650	0.00117983	17_44294983_C_A	3.16457e-22	0.00677701	181570	rs1881194
17_44064461_44067244_44068826_+|MAPT	17_44249621_A_G	muscle_skeletal	0.2104	488	5.97404e-21	1	1650	0.000370391	17_44294983_C_A	3.16457e-22	0.00677701	182377	rs2696662
17_44064461_44067244_44068826_+|MAPT	17_44249911_T_TA	muscle_skeletal	0.2189	465	7.23415e-21	1	1650	0.000306517	17_44294983_C_A	3.16457e-22	0.00677701	182667	rs35095455
17_44064461_44067244_44068826_+|MAPT	17_44250616_G_A	muscle_skeletal	0.2118	491	4.09926e-21	1	1650	0.000537569	17_44294983_C_A	3.16457e-22	0.00677701	183372	rs2532267
17_44064461_44067244_44068826_+|MAPT	17_44250669_TA_T	muscle_skeletal	0.2114	490	7.02415e-21	1	1650	0.000315578	17_44294983_C_A	3.16457e-22	0.00677701	183425	rs575599122
17_44064461_44067244_44068826_+|MAPT	17_44251230_T_C	muscle_skeletal	0.21	487	2.89357e-21	1	1650	0.000758692	17_44294983_C_A	3.16457e-22	0.00677701	183986	rs956329
17_44064461_44067244_44068826_+|MAPT	17_44251548_G_A	muscle_skeletal	0.2104	490	3.92016e-21	1	1650	0.000561856	17_44294983_C_A	3.16457e-22	0.00677701	184304	rs62060915
17_44064461_44067244_44068826_+|MAPT	17_44251554_ATG_A	muscle_skeletal	0.2122	487	5.89158e-21	1	1650	0.000375517	17_44294983_C_A	3.16457e-22	0.00677701	184310	rs72158650
17_44064461_44067244_44068826_+|MAPT	17_44251582_T_C	muscle_skeletal	0.2114	490	3.92016e-21	1	1650	0.000561856	17_44294983_C_A	3.16457e-22	0.00677701	184338	rs62060916
17_44064461_44067244_44068826_+|MAPT	17_44251769_A_G	muscle_skeletal	0.21	488	7.75935e-21	1	1650	0.000285991	17_44294983_C_A	3.16457e-22	0.00677701	184525	rs2696665
17_44064461_44067244_44068826_+|MAPT	17_44251907_C_T	muscle_skeletal	0.2108	487	8.40334e-21	1	1650	0.000264307	17_44294983_C_A	3.16457e-22	0.00677701	184663	rs2732643
17_44064461_44067244_44068826_+|MAPT	17_44252098_C_T	muscle_skeletal	0.2086	486	6.91161e-21	1	1650	0.00032066	17_44294983_C_A	3.16457e-22	0.00677701	184854	rs2732644
17_44064461_44067244_44068826_+|MAPT	17_44252197_G_T	muscle_skeletal	0.2091	486	2.67105e-21	1	1650	0.000821188	17_44294983_C_A	3.16457e-22	0.00677701	184953	rs2532265
17_44064461_44067244_44068826_+|MAPT	17_44252416_G_C	muscle_skeletal	0.21	488	4.24636e-21	1	1650	0.000519146	17_44294983_C_A	3.16457e-22	0.00677701	185172	rs2532264
17_44064461_44067244_44068826_+|MAPT	17_44252510_T_C	muscle_skeletal	0.2095	489	6.56284e-21	1	1650	0.000337508	17_44294983_C_A	3.16457e-22	0.00677701	185266	rs2532262
17_44064461_44067244_44068826_+|MAPT	17_44253364_G_A	muscle_skeletal	0.2095	488	7.95708e-21	1	1650	0.000278962	17_44294983_C_A	3.16457e-22	0.00677701	186120	rs2532259
17_44064461_44067244_44068826_+|MAPT	17_44254379_C_T	muscle_skeletal	0.2091	485	8.87813e-22	1	1650	0.00244176	17_44294983_C_A	3.16457e-22	0.00677701	187135	rs2732646
17_44064461_44067244_44068826_+|MAPT	17_44254413_A_G	muscle_skeletal	0.2104	488	2.79299e-21	1	1650	0.000785713	17_44294983_C_A	3.16457e-22	0.00677701	187169	rs2732647
17_44064461_44067244_44068826_+|MAPT	17_44254494_T_C	muscle_skeletal	0.2104	489	4.9764e-21	1	1650	0.000443755	17_44294983_C_A	3.16457e-22	0.00677701	187250	rs2532257
17_44064461_44067244_44068826_+|MAPT	17_44255532_T_C	muscle_skeletal	0.2108	488	5.24564e-21	1	1650	0.000421221	17_44294983_C_A	3.16457e-22	0.00677701	188288	rs2532255
17_44064461_44067244_44068826_+|MAPT	17_44255777_G_A	muscle_skeletal	0.2095	487	2.38877e-21	1	1650	0.000917123	17_44294983_C_A	3.16457e-22	0.00677701	188533	rs2696696
17_44064461_44067244_44068826_+|MAPT	17_44256811_A_AACAAG	muscle_skeletal	0.2095	486	2.48903e-21	1	1650	0.000880571	17_44294983_C_A	3.16457e-22	0.00677701	189567	rs56321995
17_44064461_44067244_44068826_+|MAPT	17_44257788_T_C	muscle_skeletal	0.21	489	2.35953e-21	1	1650	0.000928364	17_44294983_C_A	3.16457e-22	0.00677701	190544	rs2696697
17_44064461_44067244_44068826_+|MAPT	17_44258914_A_G	muscle_skeletal	0.2097	485	8.54295e-21	1	1650	0.000260035	17_44294983_C_A	3.16457e-22	0.00677701	191670	rs2141300
17_44064461_44067244_44068826_+|MAPT	17_44258954_G_C	muscle_skeletal	0.21	488	1.52797e-21	1	1650	0.00142695	17_44294983_C_A	3.16457e-22	0.00677701	191710	rs2141301
17_44064461_44067244_44068826_+|MAPT	17_44259040_G_C	muscle_skeletal	0.2114	490	3.54458e-21	1	1650	0.00062071	17_44294983_C_A	3.16457e-22	0.00677701	191796	rs2141302
17_44064461_44067244_44068826_+|MAPT	17_44259792_G_A	muscle_skeletal	0.2118	491	4.09926e-21	1	1650	0.000537569	17_44294983_C_A	3.16457e-22	0.00677701	192548	rs2696700
17_44064461_44067244_44068826_+|MAPT	17_44260416_T_C	muscle_skeletal	0.2109	490	2.52109e-21	1	1650	0.000869491	17_44294983_C_A	3.16457e-22	0.00677701	193172	rs2696702
17_44064461_44067244_44068826_+|MAPT	17_44261137_C_T	muscle_skeletal	0.2091	487	6.33582e-22	1	1650	0.00340944	17_44294983_C_A	3.16457e-22	0.00677701	193893	rs2732587
17_44064461_44067244_44068826_+|MAPT	17_44261613_T_TCC	muscle_skeletal	0.2095	489	3.02155e-21	1	1650	0.000726896	17_44294983_C_A	3.16457e-22	0.00677701	194369	rs78765934
17_44064461_44067244_44068826_+|MAPT	17_44261753_T_C	muscle_skeletal	0.2112	488	3.43337e-21	1	1650	0.000640595	17_44294983_C_A	3.16457e-22	0.00677701	194509	rs2696704
17_44064461_44067244_44068826_+|MAPT	17_44263479_T_C	muscle_skeletal	0.2086	488	3.60112e-21	1	1650	0.000611069	17_44294983_C_A	3.16457e-22	0.00677701	196235	rs62060921
17_44064461_44067244_44068826_+|MAPT	17_44263729_C_G	muscle_skeletal	0.2095	484	4.20004e-21	1	1650	0.00052481	17_44294983_C_A	3.16457e-22	0.00677701	196485	rs62060922
17_44064461_44067244_44068826_+|MAPT	17_44263965_T_C	muscle_skeletal	0.21	488	7.21754e-21	1	1650	0.000307214	17_44294983_C_A	3.16457e-22	0.00677701	196721	rs2696705
17_44064461_44067244_44068826_+|MAPT	17_44264943_T_C	muscle_skeletal	0.21	489	5.1356e-21	1	1650	0.000430147	17_44294983_C_A	3.16457e-22	0.00677701	197699	rs2696708
17_44064461_44067244_44068826_+|MAPT	17_44265192_AT_A	muscle_skeletal	0.2094	485	9.10206e-21	1	1650	0.000244233	17_44294983_C_A	3.16457e-22	0.00677701	197948	rs536720533
17_44064461_44067244_44068826_+|MAPT	17_44266022_A_G	muscle_skeletal	0.2104	488	5.97404e-21	1	1650	0.000370391	17_44294983_C_A	3.16457e-22	0.00677701	198778	rs2732589
17_44064461_44067244_44068826_+|MAPT	17_44266227_T_C	muscle_skeletal	0.2088	483	8.84416e-21	1	1650	0.000251275	17_44294983_C_A	3.16457e-22	0.00677701	198983	rs2532239
17_44064461_44067244_44068826_+|MAPT	17_44266531_G_A	muscle_skeletal	0.2063	484	2.02615e-21	1	1650	0.00107935	17_44294983_C_A	3.16457e-22	0.00677701	199287	.
17_44064461_44067244_44068826_+|MAPT	17_44266972_A_G	muscle_skeletal	0.2104	489	7.16559e-21	1	1650	0.000309417	17_44294983_C_A	3.16457e-22	0.00677701	199728	rs2732590
17_44064461_44067244_44068826_+|MAPT	17_44267164_C_T	muscle_skeletal	0.2104	489	4.38717e-21	1	1650	0.000502663	17_44294983_C_A	3.16457e-22	0.00677701	199920	rs2732593
17_44064461_44067244_44068826_+|MAPT	17_44267170_G_T	muscle_skeletal	0.2109	490	6.47589e-21	1	1650	0.000341989	17_44294983_C_A	3.16457e-22	0.00677701	199926	rs2732594
17_44064461_44067244_44068826_+|MAPT	17_44267863_G_A	muscle_skeletal	0.2109	489	6.44034e-21	1	1650	0.000343857	17_44294983_C_A	3.16457e-22	0.00677701	200619	rs2696526
17_44064461_44067244_44068826_+|MAPT	17_44267904_T_C	muscle_skeletal	0.2104	488	8.18546e-21	1	1650	0.000271263	17_44294983_C_A	3.16457e-22	0.00677701	200660	rs2696523
17_44064461_44067244_44068826_+|MAPT	17_44268488_C_T	muscle_skeletal	0.2095	486	2.58673e-21	1	1650	0.000847661	17_44294983_C_A	3.16457e-22	0.00677701	201244	.
17_44064461_44067244_44068826_+|MAPT	17_44269546_C_T	muscle_skeletal	0.2104	488	7.90799e-22	0.99006	1650	0.00273797	17_44294983_C_A	3.16457e-22	0.00677701	202302	rs2732596
17_44064461_44067244_44068826_+|MAPT	17_44269964_T_A	muscle_skeletal	0.2091	489	1.14086e-21	1	1650	0.00190521	17_44294983_C_A	3.16457e-22	0.00677701	202720	.
17_44064461_44067244_44068826_+|MAPT	17_44270059_A_T	muscle_skeletal	0.2104	488	5.91364e-22	1	1650	0.00365021	17_44294983_C_A	3.16457e-22	0.00677701	202815	.
17_44064461_44067244_44068826_+|MAPT	17_44271425_T_G	muscle_skeletal	0.1255	429	3.52287e-21	0.704993	1650	0.000624494	17_44294983_C_A	3.16457e-22	0.00677701	204181	.
17_44064461_44067244_44068826_+|MAPT	17_44271430_A_G	muscle_skeletal	0.2112	490	4.91864e-21	1	1650	0.000448909	17_44294983_C_A	3.16457e-22	0.00677701	204186	rs2532236
17_44064461_44067244_44068826_+|MAPT	17_44272000_G_A	muscle_skeletal	0.2104	488	1.30176e-21	1	1650	0.00167206	17_44294983_C_A	3.16457e-22	0.00677701	204756	rs2532235
17_44064461_44067244_44068826_+|MAPT	17_44272552_C_T	muscle_skeletal	0.21	488	7.26313e-21	1	1650	0.000305307	17_44294983_C_A	3.16457e-22	0.00677701	205308	rs17663792
17_44064461_44067244_44068826_+|MAPT	17_44272679_G_C	muscle_skeletal	0.2109	489	6.08629e-21	1	1650	0.000363633	17_44294983_C_A	3.16457e-22	0.00677701	205435	rs2732660
17_44064461_44067244_44068826_+|MAPT	17_44272928_C_A	muscle_skeletal	0.2095	489	2.96468e-21	1	1650	0.000740687	17_44294983_C_A	3.16457e-22	0.00677701	205684	rs2696438
17_44064461_44067244_44068826_+|MAPT	17_44273218_C_T	muscle_skeletal	0.2114	490	7.5711e-21	1	1650	0.000293023	17_44294983_C_A	3.16457e-22	0.00677701	205974	.
17_44064461_44067244_44068826_+|MAPT	17_44273264_G_A	muscle_skeletal	0.2114	490	4.14846e-21	1	1650	0.000531263	17_44294983_C_A	3.16457e-22	0.00677701	206020	rs2696439
17_44064461_44067244_44068826_+|MAPT	17_44274766_T_C	muscle_skeletal	0.2104	489	6.60416e-21	1	1650	0.00033542	17_44294983_C_A	3.16457e-22	0.00677701	207522	rs55703644
17_44064461_44067244_44068826_+|MAPT	17_44274985_C_A	muscle_skeletal	0.2114	491	4.09926e-21	1	1650	0.000537569	17_44294983_C_A	3.16457e-22	0.00677701	207741	rs2696441
17_44064461_44067244_44068826_+|MAPT	17_44275035_T_G	muscle_skeletal	0.2109	489	4.76171e-21	1	1650	0.000463539	17_44294983_C_A	3.16457e-22	0.00677701	207791	rs2696442
17_44064461_44067244_44068826_+|MAPT	17_44275172_A_ACT	muscle_skeletal	0.2114	490	6.76552e-21	1	1650	0.000327507	17_44294983_C_A	3.16457e-22	0.00677701	207928	rs4061006
17_44064461_44067244_44068826_+|MAPT	17_44275619_A_G	muscle_skeletal	0.2089	486	9.83037e-21	1	1650	0.000226331	17_44294983_C_A	3.16457e-22	0.00677701	208375	rs2532230
17_44064461_44067244_44068826_+|MAPT	17_44276013_G_A	muscle_skeletal	0.2067	485	2.30948e-21	1	1650	0.000948263	17_44294983_C_A	3.16457e-22	0.00677701	208769	rs1918784
17_44064461_44067244_44068826_+|MAPT	17_44276330_T_C	muscle_skeletal	0.2072	484	6.00163e-21	1	1650	0.000368706	17_44294983_C_A	3.16457e-22	0.00677701	209086	rs1918785
17_44064461_44067244_44068826_+|MAPT	17_44276618_A_G	muscle_skeletal	0.2095	488	7.51029e-22	1	1650	0.0028814	17_44294983_C_A	3.16457e-22	0.00677701	209374	rs1816
17_44064461_44067244_44068826_+|MAPT	17_44276821_G_A	muscle_skeletal	0.2095	488	4.91165e-21	1	1650	0.000449541	17_44294983_C_A	3.16457e-22	0.00677701	209577	rs2696443
17_44064461_44067244_44068826_+|MAPT	17_44277265_A_C	muscle_skeletal	0.2114	490	7.43054e-21	1	1650	0.000298504	17_44294983_C_A	3.16457e-22	0.00677701	210021	.
17_44064461_44067244_44068826_+|MAPT	17_44277691_T_C	muscle_skeletal	0.2095	488	6.8629e-21	1	1650	0.00032291	17_44294983_C_A	3.16457e-22	0.00677701	210447	rs2732665
17_44064461_44067244_44068826_+|MAPT	17_44277818_A_G	muscle_skeletal	0.2104	489	8.07204e-21	1	1650	0.000275032	17_44294983_C_A	3.16457e-22	0.00677701	210574	rs2532228
17_44064461_44067244_44068826_+|MAPT	17_44277867_G_A	muscle_skeletal	0.2109	490	3.52232e-21	1	1650	0.00062459	17_44294983_C_A	3.16457e-22	0.00677701	210623	rs2532226
17_44064461_44067244_44068826_+|MAPT	17_44277923_G_A	muscle_skeletal	0.2086	485	6.20148e-21	1	1650	0.000356953	17_44294983_C_A	3.16457e-22	0.00677701	210679	rs2532225
17_44064461_44067244_44068826_+|MAPT	17_44278742_A_G	muscle_skeletal	0.2095	487	9.96396e-21	1	1650	0.00022333	17_44294983_C_A	3.16457e-22	0.00677701	211498	.
17_44064461_44067244_44068826_+|MAPT	17_44279252_A_G	muscle_skeletal	0.2114	491	4.09926e-21	1	1650	0.000537569	17_44294983_C_A	3.16457e-22	0.00677701	212008	rs1918787
17_44064461_44067244_44068826_+|MAPT	17_44279371_TCAAA_T	muscle_skeletal	0.2095	487	6.04999e-21	1	1650	0.000365791	17_44294983_C_A	3.16457e-22	0.00677701	212127	rs67746174
17_44064461_44067244_44068826_+|MAPT	17_44279557_TA_T	muscle_skeletal	0.2116	487	2.10408e-21	1	1650	0.00103979	17_44294983_C_A	3.16457e-22	0.00677701	212313	rs111418268
17_44064461_44067244_44068826_+|MAPT	17_44279760_G_A	muscle_skeletal	0.2118	491	4.09926e-21	1	1650	0.000537569	17_44294983_C_A	3.16457e-22	0.00677701	212516	rs1358438
17_44064461_44067244_44068826_+|MAPT	17_44280188_T_A	muscle_skeletal	0.2104	488	3.05304e-21	1	1650	0.00071948	17_44294983_C_A	3.16457e-22	0.00677701	212944	rs2732675
17_44064461_44067244_44068826_+|MAPT	17_44280902_G_C	muscle_skeletal	0.2104	488	9.75956e-21	1	1650	0.000227955	17_44294983_C_A	3.16457e-22	0.00677701	213658	rs2732673
17_44064461_44067244_44068826_+|MAPT	17_44281381_A_G	muscle_skeletal	0.2112	489	3.13544e-21	1	1650	0.000700773	17_44294983_C_A	3.16457e-22	0.00677701	214137	rs2696450
17_44064461_44067244_44068826_+|MAPT	17_44281588_T_C	muscle_skeletal	0.2104	489	5.36694e-21	1	1650	0.000411804	17_44294983_C_A	3.16457e-22	0.00677701	214344	rs2696451
17_44064461_44067244_44068826_+|MAPT	17_44282007_T_C	muscle_skeletal	0.2104	490	1.99473e-21	1	1650	0.00109617	17_44294983_C_A	3.16457e-22	0.00677701	214763	rs2942163
17_44064461_44067244_44068826_+|MAPT	17_44285460_G_GA	muscle_skeletal	0.2	464	5.30812e-21	1	1650	0.000416317	17_44294983_C_A	3.16457e-22	0.00677701	218216	rs34847058
17_44064461_44067244_44068826_+|MAPT	17_44287310_A_G	muscle_skeletal	0.2095	488	7.68645e-21	1	1650	0.000288673	17_44294983_C_A	3.16457e-22	0.00677701	220066	rs2696464
17_44064461_44067244_44068826_+|MAPT	17_44288114_TA_T	muscle_skeletal	0.2108	488	8.67921e-21	1	1650	0.000255997	17_44294983_C_A	3.16457e-22	0.00677701	220870	rs569675662
17_44064461_44067244_44068826_+|MAPT	17_44288156_T_C	muscle_skeletal	0.2067	481	7.4711e-21	1	1650	0.000296901	17_44294983_C_A	3.16457e-22	0.00677701	220912	rs2668653
17_44064461_44067244_44068826_+|MAPT	17_44289101_A_G	muscle_skeletal	0.2104	489	6.72973e-21	1	1650	0.000329229	17_44294983_C_A	3.16457e-22	0.00677701	221857	rs2732629
17_44064461_44067244_44068826_+|MAPT	17_44289220_C_T	muscle_skeletal	0.2109	489	9.20621e-21	1	1650	0.0002415	17_44294983_C_A	3.16457e-22	0.00677701	221976	rs2532417
17_44064461_44067244_44068826_+|MAPT	17_44289232_G_T	muscle_skeletal	0.2114	490	6.04482e-21	1	1650	0.0003661	17_44294983_C_A	3.16457e-22	0.00677701	221988	rs2732631
17_44064461_44067244_44068826_+|MAPT	17_44289291_A_C	muscle_skeletal	0.2116	489	7.28777e-21	1	1650	0.000304286	17_44294983_C_A	3.16457e-22	0.00677701	222047	rs2532416
17_44064461_44067244_44068826_+|MAPT	17_44291365_C_T	muscle_skeletal	0.2116	487	6.73802e-21	0.995039	1650	0.000328828	17_44294983_C_A	3.16457e-22	0.00677701	224121	.
17_44064461_44067244_44068826_+|MAPT	17_44291479_G_A	muscle_skeletal	0.2114	490	7.20198e-21	1	1650	0.000307871	17_44294983_C_A	3.16457e-22	0.00677701	224235	rs2732601
17_44064461_44067244_44068826_+|MAPT	17_44291820_A_G	muscle_skeletal	0.2109	491	4.09926e-21	1	1650	0.000537569	17_44294983_C_A	3.16457e-22	0.00677701	224576	rs2696610
17_44064461_44067244_44068826_+|MAPT	17_44292126_T_C	muscle_skeletal	0.2104	488	3.05304e-21	1	1650	0.00071948	17_44294983_C_A	3.16457e-22	0.00677701	224882	.
17_44064461_44067244_44068826_+|MAPT	17_44292319_T_C	muscle_skeletal	0.2104	490	2.2356e-21	1	1650	0.000979261	17_44294983_C_A	3.16457e-22	0.00677701	225075	rs2668694
17_44064461_44067244_44068826_+|MAPT	17_44293020_G_A	muscle_skeletal	0.2109	490	6.80796e-21	1	1650	0.000325487	17_44294983_C_A	3.16457e-22	0.00677701	225776	rs2668692
17_44064461_44067244_44068826_+|MAPT	17_44294786_A_G	muscle_skeletal	0.2103	487	6.0706e-21	1	1650	0.000364563	17_44294983_C_A	3.16457e-22	0.00677701	227542	rs2266497
17_44064461_44067244_44068826_+|MAPT	17_44294983_C_A	muscle_skeletal	0.2043	485	3.16457e-22	1	1650	0.00677701	17_44294983_C_A	3.16457e-22	0.00677701	227739	.
17_44064461_44067244_44068826_+|MAPT	17_44296522_T_C	muscle_skeletal	0.2099	488	5.93644e-21	1	1650	0.00037271	17_44294983_C_A	3.16457e-22	0.00677701	229278	.
17_44064461_44067244_44068826_+|MAPT	17_44296523_G_A	muscle_skeletal	0.2099	488	5.93644e-21	1	1650	0.00037271	17_44294983_C_A	3.16457e-22	0.00677701	229279	rs144416125
17_44064461_44067244_44068826_+|MAPT	17_44298178_A_G	muscle_skeletal	0.21	489	3.92831e-21	1	1650	0.000560703	17_44294983_C_A	3.16457e-22	0.00677701	230934	rs2469922
17_44064461_44067244_44068826_+|MAPT	17_44301546_T_C	muscle_skeletal	0.2089	485	5.05515e-21	0.994957	1650	0.000436917	17_44294983_C_A	3.16457e-22	0.00677701	234302	.
17_44064461_44067244_44068826_+|MAPT	17_44303606_AG_A	muscle_skeletal	0.2118	491	4.09926e-21	1	1650	0.000537569	17_44294983_C_A	3.16457e-22	0.00677701	236362	rs139203747
17_44064461_44067244_44068826_+|MAPT	17_44305252_G_A	muscle_skeletal	0.2108	490	6.04484e-21	0.990056	1650	0.0003661	17_44294983_C_A	3.16457e-22	0.00677701	238008	rs445354
17_44064461_44067244_44068826_+|MAPT	17_44313757_G_A	muscle_skeletal	0.2109	490	3.08564e-21	0.995058	1650	0.000711961	17_44294983_C_A	3.16457e-22	0.00677701	246513	rs2532386
17_44064461_44067244_44068826_+|MAPT	17_44313950_C_A	muscle_skeletal	0.2104	489	2.38969e-21	0.99006	1650	0.000916773	17_44294983_C_A	3.16457e-22	0.00677701	246706	rs2532385
17_44064461_44067244_44068826_+|MAPT	17_44314066_A_G	muscle_skeletal	0.21	488	5.60862e-21	1	1650	0.00039425	17_44294983_C_A	3.16457e-22	0.00677701	246822	rs2696675
17_44064461_44067244_44068826_+|MAPT	17_44314179_G_A	muscle_skeletal	0.2114	490	1.79089e-21	0.990126	1650	0.00121953	17_44294983_C_A	3.16457e-22	0.00677701	246935	rs112493812
17_44064461_44067244_44068826_+|MAPT	17_44316076_G_T	muscle_skeletal	0.208	484	8.69591e-21	0.994922	1650	0.000255511	17_44294983_C_A	3.16457e-22	0.00677701	248832	rs55653937
17_44064461_44067244_44068826_+|MAPT	17_44316878_CA_C	muscle_skeletal	0.2109	490	3.56697e-21	0.990093	1650	0.000616857	17_44294983_C_A	3.16457e-22	0.00677701	249634	rs141716100
17_44064461_44067244_44068826_+|MAPT	17_44316888_A_G	muscle_skeletal	0.2104	489	6.60416e-21	0.99006	1650	0.00033542	17_44294983_C_A	3.16457e-22	0.00677701	249644	rs2696671
17_44064461_44067244_44068826_+|MAPT	17_44317103_T_C	muscle_skeletal	0.2117	490	2.46173e-21	0.995072	1650	0.00089023	17_44294983_C_A	3.16457e-22	0.00677701	249859	rs2696670
17_44064461_44067244_44068826_+|MAPT	17_44318184_A_G	muscle_skeletal	0.2109	489	2.00016e-21	0.990093	1650	0.00109322	17_44294983_C_A	3.16457e-22	0.00677701	250940	rs2696668
17_44064461_44067244_44068826_+|MAPT	17_44329636_T_C	muscle_skeletal	0.2011	475	1.36957e-21	0.989451	1650	0.00159013	17_44294983_C_A	3.16457e-22	0.00677701	262392	rs2243967
17_44064461_44067244_44068826_+|MAPT	17_44330105_A_G	muscle_skeletal	0.1945	470	1.30554e-21	0.994625	1650	0.00166727	17_44294983_C_A	3.16457e-22	0.00677701	262861	rs79641193
17_44064461_44067244_44068826_+|MAPT	17_44330106_T_C	muscle_skeletal	0.1947	472	9.51632e-22	0.994645	1650	0.00227968	17_44294983_C_A	3.16457e-22	0.00677701	262862	rs76147580
17_44064461_44067244_44068826_+|MAPT	17_44331297_G_T	muscle_skeletal	0.2065	486	1.77018e-21	0.994976	1650	0.00123364	17_44294983_C_A	3.16457e-22	0.00677701	264053	rs2907478
17_44064461_44067244_44068826_+|MAPT	17_44332340_T_G	muscle_skeletal	0.1492	436	1.47176e-21	0.829097	1650	0.00148086	17_44294983_C_A	3.16457e-22	0.00677701	265096	rs142173990
17_44064461_44067244_44068826_+|MAPT	17_44332351_A_G	muscle_skeletal	0.2102	485	3.17938e-21	0.995021	1650	0.000691194	17_44294983_C_A	3.16457e-22	0.00677701	265107	rs2950015
17_44064461_44067244_44068826_+|MAPT	17_44332970_A_G	muscle_skeletal	0.2053	480	3.2492e-21	0.989785	1650	0.000676499	17_44294983_C_A	3.16457e-22	0.00677701	265726	rs2532364
17_44064461_44067244_44068826_+|MAPT	17_44333293_A_G	muscle_skeletal	0.2015	479	1.18352e-21	0.994802	1650	0.00183725	17_44294983_C_A	3.16457e-22	0.00677701	266049	rs190796367
17_44064461_44067244_44068826_+|MAPT	17_44333331_A_G	muscle_skeletal	0.2059	484	3.20675e-21	0.994941	1650	0.000685357	17_44294983_C_A	3.16457e-22	0.00677701	266087	rs150592114
17_44064461_44067244_44068826_+|MAPT	17_44333412_G_A	muscle_skeletal	0.2062	488	9.4581e-21	0.994928	1650	0.000235139	17_44294983_C_A	3.16457e-22	0.00677701	266168	rs111920741
17_44064461_44067244_44068826_+|MAPT	17_44333423_G_T	muscle_skeletal	0.2104	490	3.84686e-21	0.995041	1650	0.000572445	17_44294983_C_A	3.16457e-22	0.00677701	266179	rs2532363
17_44064461_44067244_44068826_+|MAPT	17_44334052_G_A	muscle_skeletal	0.2117	489	3.25666e-21	0.990122	1650	0.000674967	17_44294983_C_A	3.16457e-22	0.00677701	266808	rs62073157
17_44064461_44067244_44068826_+|MAPT	17_44334288_C_G	muscle_skeletal	0.2118	491	4.09926e-21	0.990159	1650	0.000537569	17_44294983_C_A	3.16457e-22	0.00677701	267044	rs41490145
17_44064461_44067244_44068826_+|MAPT	17_44334419_C_T	muscle_skeletal	0.2109	491	4.09926e-21	0.995074	1650	0.000537569	17_44294983_C_A	3.16457e-22	0.00677701	267175	rs1034927
17_44064461_44067244_44068826_+|MAPT	17_44335752_T_C	muscle_skeletal	0.204	479	2.87236e-21	0.984514	1650	0.000764233	17_44294983_C_A	3.16457e-22	0.00677701	268508	rs76155390
17_44064461_44067244_44068826_+|MAPT	17_44335818_A_G	muscle_skeletal	0.2044	477	6.15809e-21	0.98964	1650	0.00035944	17_44294983_C_A	3.16457e-22	0.00677701	268574	rs62074564
17_44064461_44067244_44068826_+|MAPT	17_44340506_C_G	muscle_skeletal	0.1985	472	6.71623e-21	0.994582	1650	0.000329884	17_44294983_C_A	3.16457e-22	0.00677701	273262	rs2266456
17_44064461_44067244_44068826_+|MAPT	17_44340525_A_C	muscle_skeletal	0.2	475	5.75661e-21	0.994642	1650	0.000384224	17_44294983_C_A	3.16457e-22	0.00677701	273281	rs2266455
17_44064461_44067244_44068826_+|MAPT	17_44346481_TATATGTGAAGA_T	muscle_skeletal	0.1568	459	9.85255e-21	0.805383	1650	0.000225827	17_44294983_C_A	3.16457e-22	0.00677701	279237	.
17_44064461_44067244_44068826_+|MAPT	17_44351285_A_G	muscle_skeletal	0.2036	479	4.82553e-21	0.989675	1650	0.000457475	17_44294983_C_A	3.16457e-22	0.00677701	284041	rs2668617
17_44064461_44067244_44068826_+|MAPT	17_44353400_G_T	muscle_skeletal	0.1562	447	3.40069e-21	0.829473	1650	0.000646682	17_44294983_C_A	3.16457e-22	0.00677701	286156	rs372200900
17_44064461_44067244_44068826_+|MAPT	17_44353401_T_G	muscle_skeletal	0.1562	447	3.04824e-21	0.829473	1650	0.000720601	17_44294983_C_A	3.16457e-22	0.00677701	286157	rs138659272
17_44064461_44067244_44068826_+|MAPT	17_44355303_T_C	muscle_skeletal	0.2059	482	8.00068e-21	0.989753	1650	0.000277458	17_44294983_C_A	3.16457e-22	0.00677701	288059	rs112082260
17_44064461_44067244_44068826_+|MAPT	17_44355315_AT_A	muscle_skeletal	0.2127	480	2.00616e-21	0.989874	1650	0.00108999	17_44294983_C_A	3.16457e-22	0.00677701	288071	rs111652778
17_44064461_44067244_44068826_+|MAPT	17_44355343_T_C	muscle_skeletal	0.2078	487	2.80266e-21	0.989894	1650	0.000783033	17_44294983_C_A	3.16457e-22	0.00677701	288099	rs2696533
17_44064461_44067244_44068826_+|MAPT	17_44355602_A_G	muscle_skeletal	0.2	480	3.76441e-21	0.964047	1650	0.000584844	17_44294983_C_A	3.16457e-22	0.00677701	288358	rs2696532
17_44064461_44067244_44068826_+|MAPT	17_44356793_A_G	muscle_skeletal	0.2074	467	1.55663e-21	0.984264	1650	0.00140095	17_44294983_C_A	3.16457e-22	0.00677701	289549	rs2696524
17_44064461_44067244_44068826_+|MAPT	17_44357297_G_T	muscle_skeletal	0.2078	485	6.22131e-21	0.984885	1650	0.000355828	17_44294983_C_A	3.16457e-22	0.00677701	290053	rs17588637
17_44064461_44067244_44068826_+|MAPT	17_44357351_T_C	muscle_skeletal	0.2106	490	6.15943e-21	0.985188	1650	0.000359362	17_44294983_C_A	3.16457e-22	0.00677701	290107	rs17665188
17_44064461_44067244_44068826_+|MAPT	17_44357412_TC_T	muscle_skeletal	0.2098	491	4.09926e-21	0.985145	1650	0.000537569	17_44294983_C_A	3.16457e-22	0.00677701	290168	rs111856473
17_44064461_44067244_44068826_+|MAPT	17_44357453_G_T	muscle_skeletal	0.2104	488	4.12572e-21	0.985133	1650	0.000534159	17_44294983_C_A	3.16457e-22	0.00677701	290209	rs74839514
17_44064461_44067244_44068826_+|MAPT	17_44357777_C_T	muscle_skeletal	0.2092	488	8.44688e-21	0.985039	1650	0.000262959	17_44294983_C_A	3.16457e-22	0.00677701	290533	rs2696519
17_44064461_44067244_44068826_+|MAPT	17_44358107_G_T	muscle_skeletal	0.2078	486	4.77927e-21	0.984885	1650	0.000461854	17_44294983_C_A	3.16457e-22	0.00677701	290863	rs2696516
17_44064461_44067244_44068826_+|MAPT	17_44358109_A_T	muscle_skeletal	0.2083	486	4.77927e-21	0.984937	1650	0.000461854	17_44294983_C_A	3.16457e-22	0.00677701	290865	rs2696515
17_44064461_44067244_44068826_+|MAPT	17_44362049_T_TA	muscle_skeletal	0.2048	485	2.30383e-21	0.979956	1650	0.000950567	17_44294983_C_A	3.16457e-22	0.00677701	294805	rs560470249
17_44064461_44067244_44068826_+|MAPT	17_44367453_G_C	muscle_skeletal	0.2073	483	9.69882e-21	0.989859	1650	0.000229367	17_44294983_C_A	3.16457e-22	0.00677701	300209	rs2732602
17_44064461_44067244_44068826_+|MAPT	17_44368266_T_TA	muscle_skeletal	0.2092	488	5.29868e-21	0.985089	1650	0.000417051	17_44294983_C_A	3.16457e-22	0.00677701	301022	rs778050244
17_44064461_44067244_44068826_+|MAPT	17_44368404_C_T	muscle_skeletal	0.2097	488	9.45835e-21	0.985089	1650	0.000235133	17_44294983_C_A	3.16457e-22	0.00677701	301160	rs2532426
17_44068952_44071290_44073765_+|MAPT	17_43679121_G_A	muscle_skeletal	0.2095	487	5.06753e-69	0.995211	1511	0.000222664	17_44069970_C_G	6.93789e-71	0.0160441	-392169	rs62066068
17_44068952_44071290_44073765_+|MAPT	17_43703555_A_G	muscle_skeletal	0.2101	490	6.65639e-69	0.995243	1511	0.000169664	17_44069970_C_G	6.93789e-71	0.0160441	-367735	rs392116
17_44068952_44071290_44073765_+|MAPT	17_43704031_C_A	muscle_skeletal	0.2106	491	3.6678e-69	0.995258	1511	0.00030732	17_44069970_C_G	6.93789e-71	0.0160441	-367259	rs385383
17_44068952_44071290_44073765_+|MAPT	17_43705356_G_A	muscle_skeletal	0.2118	491	3.6678e-69	0.995286	1511	0.00030732	17_44069970_C_G	6.93789e-71	0.0160441	-365934	rs383241
17_44068952_44071290_44073765_+|MAPT	17_43705518_A_G	muscle_skeletal	0.213	488	6.09498e-69	0.995261	1511	0.000185239	17_44069970_C_G	6.93789e-71	0.0160441	-365772	rs376120
17_44068952_44071290_44073765_+|MAPT	17_43707619_C_A	muscle_skeletal	0.2114	490	6.57376e-69	0.995271	1511	0.00017179	17_44069970_C_G	6.93789e-71	0.0160441	-363671	rs681485
17_44068952_44071290_44073765_+|MAPT	17_43707951_C_T	muscle_skeletal	0.2118	491	3.6678e-69	0.995286	1511	0.00030732	17_44069970_C_G	6.93789e-71	0.0160441	-363339	rs444071
17_44068952_44071290_44073765_+|MAPT	17_43707955_C_A	muscle_skeletal	0.2114	490	6.65639e-69	0.995271	1511	0.000169664	17_44069970_C_G	6.93789e-71	0.0160441	-363335	rs396593
17_44068952_44071290_44073765_+|MAPT	17_43709867_T_G	muscle_skeletal	0.2118	491	3.6678e-69	0.995286	1511	0.00030732	17_44069970_C_G	6.93789e-71	0.0160441	-361423	rs650927
17_44068952_44071290_44073765_+|MAPT	17_43709893_A_G	muscle_skeletal	0.2118	491	3.6678e-69	0.995286	1511	0.00030732	17_44069970_C_G	6.93789e-71	0.0160441	-361397	rs671740
17_44068952_44071290_44073765_+|MAPT	17_43710127_T_A	muscle_skeletal	0.2118	491	3.6678e-69	0.995286	1511	0.00030732	17_44069970_C_G	6.93789e-71	0.0160441	-361163	rs81632
17_44068952_44071290_44073765_+|MAPT	17_43710371_G_A	muscle_skeletal	0.2118	491	3.6678e-69	0.995286	1511	0.00030732	17_44069970_C_G	6.93789e-71	0.0160441	-360919	rs16940633
17_44068952_44071290_44073765_+|MAPT	17_43710384_A_C	muscle_skeletal	0.2118	491	3.6678e-69	0.995286	1511	0.00030732	17_44069970_C_G	6.93789e-71	0.0160441	-360906	rs17686610
17_44068952_44071290_44073765_+|MAPT	17_43711312_C_T	muscle_skeletal	0.2118	491	3.6678e-69	0.995286	1511	0.00030732	17_44069970_C_G	6.93789e-71	0.0160441	-359978	rs2942170
17_44068952_44071290_44073765_+|MAPT	17_43711539_G_C	muscle_skeletal	0.2118	491	3.6678e-69	0.995286	1511	0.00030732	17_44069970_C_G	6.93789e-71	0.0160441	-359751	rs2942169
17_44068952_44071290_44073765_+|MAPT	17_43712337_C_T	muscle_skeletal	0.2118	491	3.6678e-69	0.995286	1511	0.00030732	17_44069970_C_G	6.93789e-71	0.0160441	-358953	rs241045
17_44068952_44071290_44073765_+|MAPT	17_43712657_T_C	muscle_skeletal	0.2118	491	3.6678e-69	0.995286	1511	0.00030732	17_44069970_C_G	6.93789e-71	0.0160441	-358633	rs241042
17_44068952_44071290_44073765_+|MAPT	17_43713925_A_G	muscle_skeletal	0.2118	491	3.6678e-69	0.995286	1511	0.00030732	17_44069970_C_G	6.93789e-71	0.0160441	-357365	rs241041
17_44068952_44071290_44073765_+|MAPT	17_43714673_A_T	muscle_skeletal	0.2118	491	3.6678e-69	0.995286	1511	0.00030732	17_44069970_C_G	6.93789e-71	0.0160441	-356617	rs241039
17_44068952_44071290_44073765_+|MAPT	17_43714850_G_A	muscle_skeletal	0.2118	491	3.6678e-69	0.995286	1511	0.00030732	17_44069970_C_G	6.93789e-71	0.0160441	-356440	rs2942168
17_44068952_44071290_44073765_+|MAPT	17_43715018_T_C	muscle_skeletal	0.2118	491	3.6678e-69	0.995286	1511	0.00030732	17_44069970_C_G	6.93789e-71	0.0160441	-356272	rs2942167
17_44068952_44071290_44073765_+|MAPT	17_43716885_A_G	muscle_skeletal	0.2118	491	3.6678e-69	0.995286	1511	0.00030732	17_44069970_C_G	6.93789e-71	0.0160441	-354405	rs413778
17_44068952_44071290_44073765_+|MAPT	17_43721283_G_C	muscle_skeletal	0.2118	491	3.6678e-69	0.995286	1511	0.00030732	17_44069970_C_G	6.93789e-71	0.0160441	-350007	rs2942164
17_44068952_44071290_44073765_+|MAPT	17_43723462_C_T	muscle_skeletal	0.2118	491	3.6678e-69	0.995286	1511	0.00030732	17_44069970_C_G	6.93789e-71	0.0160441	-347828	rs3418
17_44068952_44071290_44073765_+|MAPT	17_43723605_T_C	muscle_skeletal	0.2121	490	3.6316e-69	0.995284	1511	0.000310374	17_44069970_C_G	6.93789e-71	0.0160441	-347685	rs393675
17_44068952_44071290_44073765_+|MAPT	17_43723929_G_A	muscle_skeletal	0.2118	491	3.6678e-69	0.995286	1511	0.00030732	17_44069970_C_G	6.93789e-71	0.0160441	-347361	rs364308
17_44068952_44071290_44073765_+|MAPT	17_43723930_A_G	muscle_skeletal	0.2118	491	3.6678e-69	0.995286	1511	0.00030732	17_44069970_C_G	6.93789e-71	0.0160441	-347360	rs406400
17_44068952_44071290_44073765_+|MAPT	17_43724245_G_A	muscle_skeletal	0.2109	490	3.49784e-69	0.995256	1511	0.000322204	17_44069970_C_G	6.93789e-71	0.0160441	-347045	rs669915
17_44068952_44071290_44073765_+|MAPT	17_43724555_G_A	muscle_skeletal	0.2118	491	3.6678e-69	0.995286	1511	0.00030732	17_44069970_C_G	6.93789e-71	0.0160441	-346735	rs449501
17_44068952_44071290_44073765_+|MAPT	17_43725212_G_A	muscle_skeletal	0.2118	491	3.6678e-69	0.995286	1511	0.00030732	17_44069970_C_G	6.93789e-71	0.0160441	-346078	rs448830
17_44068952_44071290_44073765_+|MAPT	17_43725684_G_A	muscle_skeletal	0.2118	491	3.6678e-69	0.995286	1511	0.00030732	17_44069970_C_G	6.93789e-71	0.0160441	-345606	rs434428
17_44068952_44071290_44073765_+|MAPT	17_43725762_G_A	muscle_skeletal	0.2118	491	3.6678e-69	0.995286	1511	0.00030732	17_44069970_C_G	6.93789e-71	0.0160441	-345528	rs434598
17_44068952_44071290_44073765_+|MAPT	17_43725992_G_A	muscle_skeletal	0.2118	491	3.6678e-69	0.995286	1511	0.00030732	17_44069970_C_G	6.93789e-71	0.0160441	-345298	rs434971
17_44068952_44071290_44073765_+|MAPT	17_43726125_A_C	muscle_skeletal	0.2118	491	3.6678e-69	0.995286	1511	0.00030732	17_44069970_C_G	6.93789e-71	0.0160441	-345165	rs385691
17_44068952_44071290_44073765_+|MAPT	17_43726574_T_C	muscle_skeletal	0.2118	491	3.6678e-69	0.995286	1511	0.00030732	17_44069970_C_G	6.93789e-71	0.0160441	-344716	rs455028
17_44068952_44071290_44073765_+|MAPT	17_43726588_C_T	muscle_skeletal	0.2118	491	3.6678e-69	0.995286	1511	0.00030732	17_44069970_C_G	6.93789e-71	0.0160441	-344702	rs366858
17_44068952_44071290_44073765_+|MAPT	17_43727061_C_T	muscle_skeletal	0.2118	491	3.6678e-69	0.995286	1511	0.00030732	17_44069970_C_G	6.93789e-71	0.0160441	-344229	rs453997
17_44068952_44071290_44073765_+|MAPT	17_43727887_A_T	muscle_skeletal	0.2114	490	6.65639e-69	0.995271	1511	0.000169664	17_44069970_C_G	6.93789e-71	0.0160441	-343403	rs424243
17_44068952_44071290_44073765_+|MAPT	17_43728137_G_A	muscle_skeletal	0.2121	490	5.33861e-69	0.995284	1511	0.000211394	17_44069970_C_G	6.93789e-71	0.0160441	-343153	rs422112
17_44068952_44071290_44073765_+|MAPT	17_43729384_G_A	muscle_skeletal	0.2118	491	3.6678e-69	0.995286	1511	0.00030732	17_44069970_C_G	6.93789e-71	0.0160441	-341906	rs413844
17_44068952_44071290_44073765_+|MAPT	17_43729432_C_T	muscle_skeletal	0.2118	491	3.6678e-69	0.995286	1511	0.00030732	17_44069970_C_G	6.93789e-71	0.0160441	-341858	rs647483
17_44068952_44071290_44073765_+|MAPT	17_43730598_G_A	muscle_skeletal	0.2121	490	5.33861e-69	0.995284	1511	0.000211394	17_44069970_C_G	6.93789e-71	0.0160441	-340692	rs241038
17_44068952_44071290_44073765_+|MAPT	17_43730636_G_T	muscle_skeletal	0.2118	491	3.6678e-69	0.995286	1511	0.00030732	17_44069970_C_G	6.93789e-71	0.0160441	-340654	rs241037
17_44068952_44071290_44073765_+|MAPT	17_43731719_A_C	muscle_skeletal	0.2118	491	3.6678e-69	0.995286	1511	0.00030732	17_44069970_C_G	6.93789e-71	0.0160441	-339571	rs241036
17_44068952_44071290_44073765_+|MAPT	17_43731896_C_T	muscle_skeletal	0.2118	491	3.6678e-69	0.995286	1511	0.00030732	17_44069970_C_G	6.93789e-71	0.0160441	-339394	rs241035
17_44068952_44071290_44073765_+|MAPT	17_43733048_A_T	muscle_skeletal	0.2118	491	3.6678e-69	0.995286	1511	0.00030732	17_44069970_C_G	6.93789e-71	0.0160441	-338242	rs241034
17_44068952_44071290_44073765_+|MAPT	17_43733707_GC_G	muscle_skeletal	0.2106	491	3.6678e-69	0.995258	1511	0.00030732	17_44069970_C_G	6.93789e-71	0.0160441	-337583	rs533717295
17_44068952_44071290_44073765_+|MAPT	17_43733983_G_A	muscle_skeletal	0.2114	490	6.5737e-69	0.995271	1511	0.000171791	17_44069970_C_G	6.93789e-71	0.0160441	-337307	rs241033
17_44068952_44071290_44073765_+|MAPT	17_43734145_T_C	muscle_skeletal	0.2118	491	3.6678e-69	0.995286	1511	0.00030732	17_44069970_C_G	6.93789e-71	0.0160441	-337145	rs241032
17_44068952_44071290_44073765_+|MAPT	17_43734255_TA_T	muscle_skeletal	0.2101	490	6.65639e-69	0.995243	1511	0.000169664	17_44069970_C_G	6.93789e-71	0.0160441	-337035	rs530732761
17_44068952_44071290_44073765_+|MAPT	17_43734304_T_C	muscle_skeletal	0.2118	491	3.6678e-69	0.995286	1511	0.00030732	17_44069970_C_G	6.93789e-71	0.0160441	-336986	rs241031
17_44068952_44071290_44073765_+|MAPT	17_43734503_A_G	muscle_skeletal	0.2118	491	3.6678e-69	0.995286	1511	0.00030732	17_44069970_C_G	6.93789e-71	0.0160441	-336787	rs241030
17_44068952_44071290_44073765_+|MAPT	17_43734643_T_C	muscle_skeletal	0.2121	490	3.58644e-69	0.995284	1511	0.000314269	17_44069970_C_G	6.93789e-71	0.0160441	-336647	rs241029
17_44068952_44071290_44073765_+|MAPT	17_43735276_C_T	muscle_skeletal	0.2118	491	3.6678e-69	0.995286	1511	0.00030732	17_44069970_C_G	6.93789e-71	0.0160441	-336014	rs241028
17_44068952_44071290_44073765_+|MAPT	17_43735478_A_G	muscle_skeletal	0.2118	491	3.6678e-69	0.995286	1511	0.00030732	17_44069970_C_G	6.93789e-71	0.0160441	-335812	rs241027
17_44068952_44071290_44073765_+|MAPT	17_43735555_G_A	muscle_skeletal	0.2118	491	3.6678e-69	0.995286	1511	0.00030732	17_44069970_C_G	6.93789e-71	0.0160441	-335735	rs241026
17_44068952_44071290_44073765_+|MAPT	17_43736763_C_T	muscle_skeletal	0.2114	490	6.17534e-69	0.995271	1511	0.000182836	17_44069970_C_G	6.93789e-71	0.0160441	-334527	rs241024
17_44068952_44071290_44073765_+|MAPT	17_43737040_G_A	muscle_skeletal	0.2118	491	3.6678e-69	0.995286	1511	0.00030732	17_44069970_C_G	6.93789e-71	0.0160441	-334250	rs241023
17_44068952_44071290_44073765_+|MAPT	17_43738627_T_G	muscle_skeletal	0.2118	491	3.6678e-69	0.995286	1511	0.00030732	17_44069970_C_G	6.93789e-71	0.0160441	-332663	rs241021
17_44068952_44071290_44073765_+|MAPT	17_43738676_C_A	muscle_skeletal	0.2118	491	3.6678e-69	0.995286	1511	0.00030732	17_44069970_C_G	6.93789e-71	0.0160441	-332614	rs241020
17_44068952_44071290_44073765_+|MAPT	17_43740856_C_T	muscle_skeletal	0.2125	490	6.33404e-69	0.990544	1511	0.00017827	17_44069970_C_G	6.93789e-71	0.0160441	-330434	rs62053939
17_44068952_44071290_44073765_+|MAPT	17_43741028_A_G	muscle_skeletal	0.2118	491	3.6678e-69	0.995286	1511	0.00030732	17_44069970_C_G	6.93789e-71	0.0160441	-330262	rs62053940
17_44068952_44071290_44073765_+|MAPT	17_43741627_A_AT	muscle_skeletal	0.2114	490	6.57376e-69	0.995271	1511	0.00017179	17_44069970_C_G	6.93789e-71	0.0160441	-329663	rs67487164
17_44068952_44071290_44073765_+|MAPT	17_43742454_AC_A	muscle_skeletal	0.2118	491	3.6678e-69	0.995286	1511	0.00030732	17_44069970_C_G	6.93789e-71	0.0160441	-328836	rs66778997
17_44068952_44071290_44073765_+|MAPT	17_43743045_T_C	muscle_skeletal	0.2106	490	6.65639e-69	0.995258	1511	0.000169664	17_44069970_C_G	6.93789e-71	0.0160441	-328245	rs17760631
17_44068952_44071290_44073765_+|MAPT	17_43744990_C_T	muscle_skeletal	0.2106	491	3.6678e-69	0.995258	1511	0.00030732	17_44069970_C_G	6.93789e-71	0.0160441	-326300	rs17687462
17_44068952_44071290_44073765_+|MAPT	17_43746187_TC_T	muscle_skeletal	0.2118	491	3.6678e-69	0.995286	1511	0.00030732	17_44069970_C_G	6.93789e-71	0.0160441	-325103	rs66750197
17_44068952_44071290_44073765_+|MAPT	17_43746276_G_T	muscle_skeletal	0.2118	491	3.6678e-69	0.995286	1511	0.00030732	17_44069970_C_G	6.93789e-71	0.0160441	-325014	rs17760733
17_44068952_44071290_44073765_+|MAPT	17_43746610_T_TATC	muscle_skeletal	0.2118	491	3.6678e-69	0.995286	1511	0.00030732	17_44069970_C_G	6.93789e-71	0.0160441	-324680	rs142642115
17_44068952_44071290_44073765_+|MAPT	17_43746839_T_C	muscle_skeletal	0.2118	491	3.6678e-69	0.995286	1511	0.00030732	17_44069970_C_G	6.93789e-71	0.0160441	-324451	rs62053945
17_44068952_44071290_44073765_+|MAPT	17_43747677_C_T	muscle_skeletal	0.2118	491	3.6678e-69	0.995286	1511	0.00030732	17_44069970_C_G	6.93789e-71	0.0160441	-323613	rs62053946
17_44068952_44071290_44073765_+|MAPT	17_43747683_G_A	muscle_skeletal	0.2114	490	6.65639e-69	0.995271	1511	0.000169664	17_44069970_C_G	6.93789e-71	0.0160441	-323607	rs62053947
17_44068952_44071290_44073765_+|MAPT	17_43748046_C_T	muscle_skeletal	0.2118	491	3.6678e-69	0.995286	1511	0.00030732	17_44069970_C_G	6.93789e-71	0.0160441	-323244	rs62053948
17_44068952_44071290_44073765_+|MAPT	17_43748101_A_G	muscle_skeletal	0.2114	490	5.24867e-69	0.995271	1511	0.000215004	17_44069970_C_G	6.93789e-71	0.0160441	-323189	rs62053949
17_44068952_44071290_44073765_+|MAPT	17_43748412_A_G	muscle_skeletal	0.2118	491	3.6678e-69	0.995286	1511	0.00030732	17_44069970_C_G	6.93789e-71	0.0160441	-322878	rs62053950
17_44068952_44071290_44073765_+|MAPT	17_43749168_G_C	muscle_skeletal	0.2117	490	6.41155e-69	0.995269	1511	0.000176122	17_44069970_C_G	6.93789e-71	0.0160441	-322122	rs62053951
17_44068952_44071290_44073765_+|MAPT	17_43749454_G_A	muscle_skeletal	0.2118	491	3.6678e-69	0.995286	1511	0.00030732	17_44069970_C_G	6.93789e-71	0.0160441	-321836	rs62053953
17_44068952_44071290_44073765_+|MAPT	17_43749579_T_C	muscle_skeletal	0.2118	491	3.6678e-69	0.995286	1511	0.00030732	17_44069970_C_G	6.93789e-71	0.0160441	-321711	rs17687534
17_44068952_44071290_44073765_+|MAPT	17_43749949_G_A	muscle_skeletal	0.2118	491	3.6678e-69	0.995286	1511	0.00030732	17_44069970_C_G	6.93789e-71	0.0160441	-321341	rs62053954
17_44068952_44071290_44073765_+|MAPT	17_43749980_T_C	muscle_skeletal	0.2118	491	3.6678e-69	0.995286	1511	0.00030732	17_44069970_C_G	6.93789e-71	0.0160441	-321310	rs62053955
17_44068952_44071290_44073765_+|MAPT	17_43750010_G_A	muscle_skeletal	0.2118	491	3.6678e-69	0.995286	1511	0.00030732	17_44069970_C_G	6.93789e-71	0.0160441	-321280	rs17687571
17_44068952_44071290_44073765_+|MAPT	17_43750137_G_C	muscle_skeletal	0.2114	490	6.65639e-69	0.995271	1511	0.000169664	17_44069970_C_G	6.93789e-71	0.0160441	-321153	rs17760817
17_44068952_44071290_44073765_+|MAPT	17_43750238_A_G	muscle_skeletal	0.2118	491	3.6678e-69	0.995286	1511	0.00030732	17_44069970_C_G	6.93789e-71	0.0160441	-321052	rs17687625
17_44068952_44071290_44073765_+|MAPT	17_43751101_A_G	muscle_skeletal	0.212	490	5.33861e-69	0.995267	1511	0.000211394	17_44069970_C_G	6.93789e-71	0.0160441	-320189	rs112637166
17_44068952_44071290_44073765_+|MAPT	17_43751223_A_T	muscle_skeletal	0.2114	491	3.6678e-69	0.995271	1511	0.00030732	17_44069970_C_G	6.93789e-71	0.0160441	-320067	rs62053958
17_44068952_44071290_44073765_+|MAPT	17_43751246_C_T	muscle_skeletal	0.2104	490	6.65639e-69	0.995241	1511	0.000169664	17_44069970_C_G	6.93789e-71	0.0160441	-320044	rs62053959
17_44068952_44071290_44073765_+|MAPT	17_43751427_T_C	muscle_skeletal	0.2118	491	3.6678e-69	0.995286	1511	0.00030732	17_44069970_C_G	6.93789e-71	0.0160441	-319863	rs113486004
17_44068952_44071290_44073765_+|MAPT	17_43752566_C_T	muscle_skeletal	0.2118	491	3.6678e-69	0.995286	1511	0.00030732	17_44069970_C_G	6.93789e-71	0.0160441	-318724	rs62055662
17_44068952_44071290_44073765_+|MAPT	17_43753454_A_G	muscle_skeletal	0.2118	491	3.6678e-69	0.995286	1511	0.00030732	17_44069970_C_G	6.93789e-71	0.0160441	-317836	rs62055663
17_44068952_44071290_44073765_+|MAPT	17_43753642_A_G	muscle_skeletal	0.2118	491	3.6678e-69	0.995286	1511	0.00030732	17_44069970_C_G	6.93789e-71	0.0160441	-317648	rs62055664
17_44068952_44071290_44073765_+|MAPT	17_43754010_T_C	muscle_skeletal	0.2118	491	3.6678e-69	0.995286	1511	0.00030732	17_44069970_C_G	6.93789e-71	0.0160441	-317280	rs76717812
17_44068952_44071290_44073765_+|MAPT	17_43754099_G_A	muscle_skeletal	0.2118	491	3.6678e-69	0.995286	1511	0.00030732	17_44069970_C_G	6.93789e-71	0.0160441	-317191	rs17687667
17_44068952_44071290_44073765_+|MAPT	17_43754209_G_C	muscle_skeletal	0.2118	491	3.6678e-69	0.995286	1511	0.00030732	17_44069970_C_G	6.93789e-71	0.0160441	-317081	rs79073784
17_44068952_44071290_44073765_+|MAPT	17_43754505_A_C	muscle_skeletal	0.2118	491	3.6678e-69	0.995286	1511	0.00030732	17_44069970_C_G	6.93789e-71	0.0160441	-316785	rs62055665
17_44068952_44071290_44073765_+|MAPT	17_43754569_G_A	muscle_skeletal	0.2106	491	3.6678e-69	0.995258	1511	0.00030732	17_44069970_C_G	6.93789e-71	0.0160441	-316721	rs62055689
17_44068952_44071290_44073765_+|MAPT	17_43754576_C_G	muscle_skeletal	0.2106	491	3.6678e-69	0.995258	1511	0.00030732	17_44069970_C_G	6.93789e-71	0.0160441	-316714	rs62055690
17_44068952_44071290_44073765_+|MAPT	17_43756171_A_AAAAC	muscle_skeletal	0.2118	491	3.6678e-69	0.995286	1511	0.00030732	17_44069970_C_G	6.93789e-71	0.0160441	-315119	rs112245406
17_44068952_44071290_44073765_+|MAPT	17_43756340_T_C	muscle_skeletal	0.2118	491	3.6678e-69	0.995286	1511	0.00030732	17_44069970_C_G	6.93789e-71	0.0160441	-314950	rs74398257
17_44068952_44071290_44073765_+|MAPT	17_43756376_G_C	muscle_skeletal	0.2114	490	6.65639e-69	0.995271	1511	0.000169664	17_44069970_C_G	6.93789e-71	0.0160441	-314914	rs17687740
17_44068952_44071290_44073765_+|MAPT	17_43756685_A_G	muscle_skeletal	0.2118	491	3.6678e-69	0.995286	1511	0.00030732	17_44069970_C_G	6.93789e-71	0.0160441	-314605	rs757501
17_44068952_44071290_44073765_+|MAPT	17_43756833_C_A	muscle_skeletal	0.2118	491	3.6678e-69	0.995286	1511	0.00030732	17_44069970_C_G	6.93789e-71	0.0160441	-314457	rs757500
17_44068952_44071290_44073765_+|MAPT	17_43756910_T_C	muscle_skeletal	0.2118	491	3.6678e-69	0.995286	1511	0.00030732	17_44069970_C_G	6.93789e-71	0.0160441	-314380	rs62055693
17_44068952_44071290_44073765_+|MAPT	17_43757161_C_T	muscle_skeletal	0.2118	491	3.6678e-69	0.995286	1511	0.00030732	17_44069970_C_G	6.93789e-71	0.0160441	-314129	rs78487840
17_44068952_44071290_44073765_+|MAPT	17_43758011_G_C	muscle_skeletal	0.2109	491	3.6678e-69	0.995256	1511	0.00030732	17_44069970_C_G	6.93789e-71	0.0160441	-313279	rs55651627
17_44068952_44071290_44073765_+|MAPT	17_43758382_T_C	muscle_skeletal	0.2121	490	5.33861e-69	0.995284	1511	0.000211394	17_44069970_C_G	6.93789e-71	0.0160441	-312908	rs17761046
17_44068952_44071290_44073765_+|MAPT	17_43758742_T_C	muscle_skeletal	0.2118	491	3.6678e-69	0.995286	1511	0.00030732	17_44069970_C_G	6.93789e-71	0.0160441	-312548	rs62055700
17_44068952_44071290_44073765_+|MAPT	17_43758787_G_A	muscle_skeletal	0.2118	491	3.6678e-69	0.995286	1511	0.00030732	17_44069970_C_G	6.93789e-71	0.0160441	-312503	rs62055701
17_44068952_44071290_44073765_+|MAPT	17_43758790_C_T	muscle_skeletal	0.2118	491	3.6678e-69	0.995286	1511	0.00030732	17_44069970_C_G	6.93789e-71	0.0160441	-312500	rs62055702
17_44068952_44071290_44073765_+|MAPT	17_43758885_A_G	muscle_skeletal	0.2114	490	6.5737e-69	0.995271	1511	0.000171791	17_44069970_C_G	6.93789e-71	0.0160441	-312405	rs112431991
17_44068952_44071290_44073765_+|MAPT	17_43758887_A_G	muscle_skeletal	0.2114	490	6.5737e-69	0.995271	1511	0.000171791	17_44069970_C_G	6.93789e-71	0.0160441	-312403	rs76539714
17_44068952_44071290_44073765_+|MAPT	17_43759048_T_C	muscle_skeletal	0.2118	491	3.6678e-69	0.995286	1511	0.00030732	17_44069970_C_G	6.93789e-71	0.0160441	-312242	rs17687838
17_44068952_44071290_44073765_+|MAPT	17_43759426_C_T	muscle_skeletal	0.2118	491	3.6678e-69	0.995286	1511	0.00030732	17_44069970_C_G	6.93789e-71	0.0160441	-311864	rs76333921
17_44068952_44071290_44073765_+|MAPT	17_43759719_A_G	muscle_skeletal	0.2118	491	3.6678e-69	0.995286	1511	0.00030732	17_44069970_C_G	6.93789e-71	0.0160441	-311571	rs17687849
17_44068952_44071290_44073765_+|MAPT	17_43760192_A_G	muscle_skeletal	0.2118	491	3.6678e-69	0.995286	1511	0.00030732	17_44069970_C_G	6.93789e-71	0.0160441	-311098	rs112169475
17_44068952_44071290_44073765_+|MAPT	17_43760199_C_T	muscle_skeletal	0.2114	491	3.6678e-69	0.995271	1511	0.00030732	17_44069970_C_G	6.93789e-71	0.0160441	-311091	rs113728380
17_44068952_44071290_44073765_+|MAPT	17_43760516_A_T	muscle_skeletal	0.2118	491	3.6678e-69	0.995286	1511	0.00030732	17_44069970_C_G	6.93789e-71	0.0160441	-310774	rs17761124
17_44068952_44071290_44073765_+|MAPT	17_43760577_G_A	muscle_skeletal	0.2114	491	3.6678e-69	0.995271	1511	0.00030732	17_44069970_C_G	6.93789e-71	0.0160441	-310713	rs62055704
17_44068952_44071290_44073765_+|MAPT	17_43760599_A_C	muscle_skeletal	0.2101	491	3.6678e-69	0.995243	1511	0.00030732	17_44069970_C_G	6.93789e-71	0.0160441	-310691	rs62055705
17_44068952_44071290_44073765_+|MAPT	17_43761482_T_C	muscle_skeletal	0.2118	491	3.6678e-69	0.995286	1511	0.00030732	17_44069970_C_G	6.93789e-71	0.0160441	-309808	rs62055707
17_44068952_44071290_44073765_+|MAPT	17_43761856_C_T	muscle_skeletal	0.2118	491	3.6678e-69	0.995286	1511	0.00030732	17_44069970_C_G	6.93789e-71	0.0160441	-309434	rs2049515
17_44068952_44071290_44073765_+|MAPT	17_43761939_G_C	muscle_skeletal	0.2118	491	3.6678e-69	0.995286	1511	0.00030732	17_44069970_C_G	6.93789e-71	0.0160441	-309351	rs2158474
17_44068952_44071290_44073765_+|MAPT	17_43761974_C_A	muscle_skeletal	0.2114	490	8.55627e-70	0.995271	1511	0.00131128	17_44069970_C_G	6.93789e-71	0.0160441	-309316	rs62055708
17_44068952_44071290_44073765_+|MAPT	17_43762255_T_C	muscle_skeletal	0.2112	489	6.55243e-69	0.995254	1511	0.000172347	17_44069970_C_G	6.93789e-71	0.0160441	-309035	rs17761207
17_44068952_44071290_44073765_+|MAPT	17_43762537_T_A	muscle_skeletal	0.2118	491	3.6678e-69	0.995286	1511	0.00030732	17_44069970_C_G	6.93789e-71	0.0160441	-308753	rs62055710
17_44068952_44071290_44073765_+|MAPT	17_43762554_A_G	muscle_skeletal	0.2118	491	3.6678e-69	0.995286	1511	0.00030732	17_44069970_C_G	6.93789e-71	0.0160441	-308736	rs62055711
17_44068952_44071290_44073765_+|MAPT	17_43762594_A_T	muscle_skeletal	0.2118	491	3.6678e-69	0.995286	1511	0.00030732	17_44069970_C_G	6.93789e-71	0.0160441	-308696	rs17688002
17_44068952_44071290_44073765_+|MAPT	17_43762846_A_G	muscle_skeletal	0.2118	491	3.6678e-69	0.995286	1511	0.00030732	17_44069970_C_G	6.93789e-71	0.0160441	-308444	rs2040846
17_44068952_44071290_44073765_+|MAPT	17_43763007_T_C	muscle_skeletal	0.2118	491	3.6678e-69	0.995286	1511	0.00030732	17_44069970_C_G	6.93789e-71	0.0160441	-308283	rs4486953
17_44068952_44071290_44073765_+|MAPT	17_43763202_G_A	muscle_skeletal	0.2118	491	3.6678e-69	0.995286	1511	0.00030732	17_44069970_C_G	6.93789e-71	0.0160441	-308088	rs17688032
17_44068952_44071290_44073765_+|MAPT	17_43763241_C_T	muscle_skeletal	0.2114	491	3.6678e-69	0.995271	1511	0.00030732	17_44069970_C_G	6.93789e-71	0.0160441	-308049	rs17688056
17_44068952_44071290_44073765_+|MAPT	17_43763935_A_G	muscle_skeletal	0.2118	491	3.6678e-69	0.995286	1511	0.00030732	17_44069970_C_G	6.93789e-71	0.0160441	-307355	rs17688068
17_44068952_44071290_44073765_+|MAPT	17_43764027_GGCCGAGGTGAGAGGCT_G	muscle_skeletal	0.2104	490	4.77867e-69	0.995241	1511	0.00023608	17_44069970_C_G	6.93789e-71	0.0160441	-307263	rs74501994
17_44068952_44071290_44073765_+|MAPT	17_43764378_G_A	muscle_skeletal	0.2108	488	2.85944e-70	0.995239	1511	0.00391014	17_44069970_C_G	6.93789e-71	0.0160441	-306912	rs77220413
17_44068952_44071290_44073765_+|MAPT	17_43764565_A_G	muscle_skeletal	0.2106	491	3.6678e-69	0.995258	1511	0.00030732	17_44069970_C_G	6.93789e-71	0.0160441	-306725	rs62055712
17_44068952_44071290_44073765_+|MAPT	17_43764685_C_T	muscle_skeletal	0.2106	491	3.6678e-69	0.995258	1511	0.00030732	17_44069970_C_G	6.93789e-71	0.0160441	-306605	rs62055713
17_44068952_44071290_44073765_+|MAPT	17_43764796_G_T	muscle_skeletal	0.2118	491	3.6678e-69	0.995286	1511	0.00030732	17_44069970_C_G	6.93789e-71	0.0160441	-306494	rs62055714
17_44068952_44071290_44073765_+|MAPT	17_43764847_G_A	muscle_skeletal	0.2118	491	3.6678e-69	0.995286	1511	0.00030732	17_44069970_C_G	6.93789e-71	0.0160441	-306443	rs62055715
17_44068952_44071290_44073765_+|MAPT	17_43764987_G_A	muscle_skeletal	0.2118	491	3.6678e-69	0.995286	1511	0.00030732	17_44069970_C_G	6.93789e-71	0.0160441	-306303	rs17688090
17_44068952_44071290_44073765_+|MAPT	17_43765080_A_G	muscle_skeletal	0.2118	491	3.6678e-69	0.995286	1511	0.00030732	17_44069970_C_G	6.93789e-71	0.0160441	-306210	rs17688126
17_44068952_44071290_44073765_+|MAPT	17_43765381_G_C	muscle_skeletal	0.2118	491	3.6678e-69	0.995286	1511	0.00030732	17_44069970_C_G	6.93789e-71	0.0160441	-305909	rs77310586
17_44068952_44071290_44073765_+|MAPT	17_43765778_C_T	muscle_skeletal	0.2118	491	3.6678e-69	0.995286	1511	0.00030732	17_44069970_C_G	6.93789e-71	0.0160441	-305512	rs62055716
17_44068952_44071290_44073765_+|MAPT	17_43766352_G_C	muscle_skeletal	0.2118	491	3.6678e-69	0.995286	1511	0.00030732	17_44069970_C_G	6.93789e-71	0.0160441	-304938	rs17688205
17_44068952_44071290_44073765_+|MAPT	17_43766415_A_G	muscle_skeletal	0.2118	491	3.6678e-69	0.995286	1511	0.00030732	17_44069970_C_G	6.93789e-71	0.0160441	-304875	rs62055717
17_44068952_44071290_44073765_+|MAPT	17_43766418_C_T	muscle_skeletal	0.2118	491	3.6678e-69	0.995286	1511	0.00030732	17_44069970_C_G	6.93789e-71	0.0160441	-304872	rs62055718
17_44068952_44071290_44073765_+|MAPT	17_43766494_A_AC	muscle_skeletal	0.2128	488	4.68688e-69	0.99528	1511	0.000240688	17_44069970_C_G	6.93789e-71	0.0160441	-304796	rs112904481
17_44068952_44071290_44073765_+|MAPT	17_43766497_T_C	muscle_skeletal	0.2118	491	3.6678e-69	0.995286	1511	0.00030732	17_44069970_C_G	6.93789e-71	0.0160441	-304793	rs62055719
17_44068952_44071290_44073765_+|MAPT	17_43766754_C_T	muscle_skeletal	0.2118	491	3.6678e-69	0.995286	1511	0.00030732	17_44069970_C_G	6.93789e-71	0.0160441	-304536	rs17688249
17_44068952_44071290_44073765_+|MAPT	17_43767219_A_C	muscle_skeletal	0.2118	491	3.6678e-69	0.995286	1511	0.00030732	17_44069970_C_G	6.93789e-71	0.0160441	-304071	rs2040844
17_44068952_44071290_44073765_+|MAPT	17_43767538_A_G	muscle_skeletal	0.2114	491	3.6678e-69	0.995271	1511	0.00030732	17_44069970_C_G	6.93789e-71	0.0160441	-303752	rs62055751
17_44068952_44071290_44073765_+|MAPT	17_43767628_G_A	muscle_skeletal	0.2121	490	3.54185e-69	0.995284	1511	0.000318213	17_44069970_C_G	6.93789e-71	0.0160441	-303662	rs62055752
17_44068952_44071290_44073765_+|MAPT	17_43767631_G_A	muscle_skeletal	0.2118	491	3.6678e-69	0.995286	1511	0.00030732	17_44069970_C_G	6.93789e-71	0.0160441	-303659	rs62055753
17_44068952_44071290_44073765_+|MAPT	17_43767815_C_T	muscle_skeletal	0.2118	491	3.6678e-69	0.995286	1511	0.00030732	17_44069970_C_G	6.93789e-71	0.0160441	-303475	rs17688296
17_44068952_44071290_44073765_+|MAPT	17_43768230_C_G	muscle_skeletal	0.2118	491	3.6678e-69	0.995286	1511	0.00030732	17_44069970_C_G	6.93789e-71	0.0160441	-303060	rs62055754
17_44068952_44071290_44073765_+|MAPT	17_43768346_G_A	muscle_skeletal	0.2093	491	3.6678e-69	0.99523	1511	0.00030732	17_44069970_C_G	6.93789e-71	0.0160441	-302944	rs78471340
17_44068952_44071290_44073765_+|MAPT	17_43768347_C_T	muscle_skeletal	0.2093	491	3.6678e-69	0.99523	1511	0.00030732	17_44069970_C_G	6.93789e-71	0.0160441	-302943	rs78052495
17_44068952_44071290_44073765_+|MAPT	17_43768467_C_T	muscle_skeletal	0.2114	490	6.5737e-69	0.995271	1511	0.000171791	17_44069970_C_G	6.93789e-71	0.0160441	-302823	rs56100013
17_44068952_44071290_44073765_+|MAPT	17_43768496_C_T	muscle_skeletal	0.2118	491	3.6678e-69	0.995286	1511	0.00030732	17_44069970_C_G	6.93789e-71	0.0160441	-302794	rs55980621
17_44068952_44071290_44073765_+|MAPT	17_43768501_C_T	muscle_skeletal	0.2118	491	3.6678e-69	0.995286	1511	0.00030732	17_44069970_C_G	6.93789e-71	0.0160441	-302789	rs55669046
17_44068952_44071290_44073765_+|MAPT	17_43768703_C_T	muscle_skeletal	0.2118	491	3.6678e-69	0.995286	1511	0.00030732	17_44069970_C_G	6.93789e-71	0.0160441	-302587	rs55972157
17_44068952_44071290_44073765_+|MAPT	17_43768727_G_A	muscle_skeletal	0.2118	491	3.6678e-69	0.995286	1511	0.00030732	17_44069970_C_G	6.93789e-71	0.0160441	-302563	rs56110538
17_44068952_44071290_44073765_+|MAPT	17_43769088_T_C	muscle_skeletal	0.2118	491	3.6678e-69	0.995286	1511	0.00030732	17_44069970_C_G	6.93789e-71	0.0160441	-302202	rs17761581
17_44068952_44071290_44073765_+|MAPT	17_43769277_C_G	muscle_skeletal	0.2118	491	3.6678e-69	0.995286	1511	0.00030732	17_44069970_C_G	6.93789e-71	0.0160441	-302013	rs55840731
17_44068952_44071290_44073765_+|MAPT	17_43769321_A_C	muscle_skeletal	0.2106	490	6.65639e-69	0.995258	1511	0.000169664	17_44069970_C_G	6.93789e-71	0.0160441	-301969	rs56283089
17_44068952_44071290_44073765_+|MAPT	17_43769516_C_A	muscle_skeletal	0.2118	491	3.6678e-69	0.995286	1511	0.00030732	17_44069970_C_G	6.93789e-71	0.0160441	-301774	rs56312737
17_44068952_44071290_44073765_+|MAPT	17_43769819_AAAATT_A	muscle_skeletal	0.2118	491	3.6678e-69	0.995286	1511	0.00030732	17_44069970_C_G	6.93789e-71	0.0160441	-301471	rs111666243
17_44068952_44071290_44073765_+|MAPT	17_43770525_C_T	muscle_skeletal	0.2118	491	3.6678e-69	0.995286	1511	0.00030732	17_44069970_C_G	6.93789e-71	0.0160441	-300765	rs62056862
17_44068952_44071290_44073765_+|MAPT	17_43770995_G_A	muscle_skeletal	0.2114	491	3.6678e-69	0.995271	1511	0.00030732	17_44069970_C_G	6.93789e-71	0.0160441	-300295	rs62056864
17_44068952_44071290_44073765_+|MAPT	17_43771193_T_C	muscle_skeletal	0.2118	491	3.6678e-69	0.995286	1511	0.00030732	17_44069970_C_G	6.93789e-71	0.0160441	-300097	rs62056865
17_44068952_44071290_44073765_+|MAPT	17_43771493_G_A	muscle_skeletal	0.2114	490	8.55627e-70	0.995271	1511	0.00131128	17_44069970_C_G	6.93789e-71	0.0160441	-299797	rs62056866
17_44068952_44071290_44073765_+|MAPT	17_43771627_A_G	muscle_skeletal	0.2114	490	6.57376e-69	0.995271	1511	0.00017179	17_44069970_C_G	6.93789e-71	0.0160441	-299663	rs62056867
17_44068952_44071290_44073765_+|MAPT	17_43772018_G_T	muscle_skeletal	0.2118	491	3.6678e-69	0.995286	1511	0.00030732	17_44069970_C_G	6.93789e-71	0.0160441	-299272	rs56200760
17_44068952_44071290_44073765_+|MAPT	17_43772109_C_A	muscle_skeletal	0.2118	491	3.6678e-69	0.995286	1511	0.00030732	17_44069970_C_G	6.93789e-71	0.0160441	-299181	rs17688391
17_44068952_44071290_44073765_+|MAPT	17_43772251_C_T	muscle_skeletal	0.2118	491	3.6678e-69	0.995286	1511	0.00030732	17_44069970_C_G	6.93789e-71	0.0160441	-299039	rs17688410
17_44068952_44071290_44073765_+|MAPT	17_43772407_C_T	muscle_skeletal	0.2118	491	3.6678e-69	0.995286	1511	0.00030732	17_44069970_C_G	6.93789e-71	0.0160441	-298883	rs55927630
17_44068952_44071290_44073765_+|MAPT	17_43772540_G_A	muscle_skeletal	0.2118	491	3.6678e-69	0.995286	1511	0.00030732	17_44069970_C_G	6.93789e-71	0.0160441	-298750	rs17688434
17_44068952_44071290_44073765_+|MAPT	17_43773124_A_C	muscle_skeletal	0.2118	491	3.6678e-69	0.995286	1511	0.00030732	17_44069970_C_G	6.93789e-71	0.0160441	-298166	rs10491144
17_44068952_44071290_44073765_+|MAPT	17_43773248_A_T	muscle_skeletal	0.2118	491	3.6678e-69	0.995286	1511	0.00030732	17_44069970_C_G	6.93789e-71	0.0160441	-298042	rs10491143
17_44068952_44071290_44073765_+|MAPT	17_43773447_T_C	muscle_skeletal	0.2114	490	6.5737e-69	0.995271	1511	0.000171791	17_44069970_C_G	6.93789e-71	0.0160441	-297843	rs62056869
17_44068952_44071290_44073765_+|MAPT	17_43773607_T_G	muscle_skeletal	0.2118	491	3.6678e-69	0.995286	1511	0.00030732	17_44069970_C_G	6.93789e-71	0.0160441	-297683	rs17688511
17_44068952_44071290_44073765_+|MAPT	17_43773784_C_A	muscle_skeletal	0.2118	491	3.6678e-69	0.995286	1511	0.00030732	17_44069970_C_G	6.93789e-71	0.0160441	-297506	rs62056870
17_44068952_44071290_44073765_+|MAPT	17_43773877_A_T	muscle_skeletal	0.2106	491	3.6678e-69	0.995258	1511	0.00030732	17_44069970_C_G	6.93789e-71	0.0160441	-297413	rs17688534
17_44068952_44071290_44073765_+|MAPT	17_43774255_TAGCC_T	muscle_skeletal	0.2114	490	6.65639e-69	0.995271	1511	0.000169664	17_44069970_C_G	6.93789e-71	0.0160441	-297035	rs796340311
17_44068952_44071290_44073765_+|MAPT	17_43774845_C_T	muscle_skeletal	0.2114	491	3.6678e-69	0.995271	1511	0.00030732	17_44069970_C_G	6.93789e-71	0.0160441	-296445	rs56391096
17_44068952_44071290_44073765_+|MAPT	17_43774959_T_C	muscle_skeletal	0.2118	491	3.6678e-69	0.995286	1511	0.00030732	17_44069970_C_G	6.93789e-71	0.0160441	-296331	rs17761838
17_44068952_44071290_44073765_+|MAPT	17_43775015_T_C	muscle_skeletal	0.2114	490	6.65639e-69	0.995271	1511	0.000169664	17_44069970_C_G	6.93789e-71	0.0160441	-296275	rs62056872
17_44068952_44071290_44073765_+|MAPT	17_43775145_G_A	muscle_skeletal	0.2114	490	6.57376e-69	0.995271	1511	0.00017179	17_44069970_C_G	6.93789e-71	0.0160441	-296145	rs12150141
17_44068952_44071290_44073765_+|MAPT	17_43775212_CCTT_C	muscle_skeletal	0.2118	491	3.6678e-69	0.995286	1511	0.00030732	17_44069970_C_G	6.93789e-71	0.0160441	-296078	rs761077548
17_44068952_44071290_44073765_+|MAPT	17_43775402_T_C	muscle_skeletal	0.2118	491	3.6678e-69	0.995286	1511	0.00030732	17_44069970_C_G	6.93789e-71	0.0160441	-295888	rs12150608
17_44068952_44071290_44073765_+|MAPT	17_43775479_T_C	muscle_skeletal	0.2118	491	3.6678e-69	0.995286	1511	0.00030732	17_44069970_C_G	6.93789e-71	0.0160441	-295811	rs12150610
17_44068952_44071290_44073765_+|MAPT	17_43775546_A_G	muscle_skeletal	0.2118	491	3.6678e-69	0.995286	1511	0.00030732	17_44069970_C_G	6.93789e-71	0.0160441	-295744	rs12150547
17_44068952_44071290_44073765_+|MAPT	17_43775929_C_G	muscle_skeletal	0.2118	491	3.6678e-69	0.995286	1511	0.00030732	17_44069970_C_G	6.93789e-71	0.0160441	-295361	rs17688682
17_44068952_44071290_44073765_+|MAPT	17_43776061_C_T	muscle_skeletal	0.2118	491	3.6678e-69	0.995286	1511	0.00030732	17_44069970_C_G	6.93789e-71	0.0160441	-295229	rs12150454
17_44068952_44071290_44073765_+|MAPT	17_43776242_A_G	muscle_skeletal	0.2118	491	3.6678e-69	0.995286	1511	0.00030732	17_44069970_C_G	6.93789e-71	0.0160441	-295048	rs12150091
17_44068952_44071290_44073765_+|MAPT	17_43776741_T_C	muscle_skeletal	0.2106	491	3.6678e-69	0.995258	1511	0.00030732	17_44069970_C_G	6.93789e-71	0.0160441	-294549	rs76761706
17_44068952_44071290_44073765_+|MAPT	17_43776742_T_C	muscle_skeletal	0.2106	491	3.6678e-69	0.995258	1511	0.00030732	17_44069970_C_G	6.93789e-71	0.0160441	-294548	rs80143279
17_44068952_44071290_44073765_+|MAPT	17_43776787_C_T	muscle_skeletal	0.2106	491	3.6678e-69	0.995258	1511	0.00030732	17_44069970_C_G	6.93789e-71	0.0160441	-294503	rs17761985
17_44068952_44071290_44073765_+|MAPT	17_43776945_T_C	muscle_skeletal	0.2109	491	3.6678e-69	0.995256	1511	0.00030732	17_44069970_C_G	6.93789e-71	0.0160441	-294345	rs62056873
17_44068952_44071290_44073765_+|MAPT	17_43777542_A_G	muscle_skeletal	0.2118	491	3.6678e-69	0.995286	1511	0.00030732	17_44069970_C_G	6.93789e-71	0.0160441	-293748	rs17688767
17_44068952_44071290_44073765_+|MAPT	17_43777578_C_T	muscle_skeletal	0.2118	491	3.6678e-69	0.995286	1511	0.00030732	17_44069970_C_G	6.93789e-71	0.0160441	-293712	rs62056874
17_44068952_44071290_44073765_+|MAPT	17_43777710_T_C	muscle_skeletal	0.2118	491	3.6678e-69	0.995286	1511	0.00030732	17_44069970_C_G	6.93789e-71	0.0160441	-293580	rs17688773
17_44068952_44071290_44073765_+|MAPT	17_43777745_C_A	muscle_skeletal	0.2118	491	3.6678e-69	0.995286	1511	0.00030732	17_44069970_C_G	6.93789e-71	0.0160441	-293545	rs17762073
17_44068952_44071290_44073765_+|MAPT	17_43777835_TATCCTGCTTCCC_T	muscle_skeletal	0.2118	491	3.6678e-69	0.995286	1511	0.00030732	17_44069970_C_G	6.93789e-71	0.0160441	-293455	rs543681455
17_44068952_44071290_44073765_+|MAPT	17_43778003_T_A	muscle_skeletal	0.2118	491	3.6678e-69	0.995286	1511	0.00030732	17_44069970_C_G	6.93789e-71	0.0160441	-293287	rs62056875
17_44068952_44071290_44073765_+|MAPT	17_43778406_A_G	muscle_skeletal	0.2118	491	3.6678e-69	0.995286	1511	0.00030732	17_44069970_C_G	6.93789e-71	0.0160441	-292884	rs17688875
17_44068952_44071290_44073765_+|MAPT	17_43778602_C_T	muscle_skeletal	0.2118	491	3.6678e-69	0.995286	1511	0.00030732	17_44069970_C_G	6.93789e-71	0.0160441	-292688	rs17762165
17_44068952_44071290_44073765_+|MAPT	17_43778752_C_T	muscle_skeletal	0.2118	491	3.6678e-69	0.995286	1511	0.00030732	17_44069970_C_G	6.93789e-71	0.0160441	-292538	rs62056876
17_44068952_44071290_44073765_+|MAPT	17_43779351_G_A	muscle_skeletal	0.2126	491	3.6678e-69	0.990578	1511	0.00030732	17_44069970_C_G	6.93789e-71	0.0160441	-291939	rs17688922
17_44068952_44071290_44073765_+|MAPT	17_43779419_T_A	muscle_skeletal	0.2118	491	3.6678e-69	0.995286	1511	0.00030732	17_44069970_C_G	6.93789e-71	0.0160441	-291871	rs17688944
17_44068952_44071290_44073765_+|MAPT	17_43779624_C_T	muscle_skeletal	0.211	491	3.6678e-69	0.990582	1511	0.00030732	17_44069970_C_G	6.93789e-71	0.0160441	-291666	rs1526128
17_44068952_44071290_44073765_+|MAPT	17_43779657_T_C	muscle_skeletal	0.2118	491	3.6678e-69	0.995286	1511	0.00030732	17_44069970_C_G	6.93789e-71	0.0160441	-291633	rs1526129
17_44068952_44071290_44073765_+|MAPT	17_43780561_C_T	muscle_skeletal	0.2118	491	3.6678e-69	0.995286	1511	0.00030732	17_44069970_C_G	6.93789e-71	0.0160441	-290729	rs62056878
17_44068952_44071290_44073765_+|MAPT	17_43781250_C_T	muscle_skeletal	0.2118	491	3.6678e-69	0.995286	1511	0.00030732	17_44069970_C_G	6.93789e-71	0.0160441	-290040	rs968027
17_44068952_44071290_44073765_+|MAPT	17_43781505_C_T	muscle_skeletal	0.2118	491	3.6678e-69	0.995286	1511	0.00030732	17_44069970_C_G	6.93789e-71	0.0160441	-289785	rs79892630
17_44068952_44071290_44073765_+|MAPT	17_43781726_A_AAAGAG	muscle_skeletal	0.2118	491	3.6678e-69	0.995286	1511	0.00030732	17_44069970_C_G	6.93789e-71	0.0160441	-289564	rs138070769
17_44068952_44071290_44073765_+|MAPT	17_43781778_A_G	muscle_skeletal	0.2118	491	3.6678e-69	0.995286	1511	0.00030732	17_44069970_C_G	6.93789e-71	0.0160441	-289512	rs17762361
17_44068952_44071290_44073765_+|MAPT	17_43782304_T_C	muscle_skeletal	0.2118	491	3.6678e-69	0.995286	1511	0.00030732	17_44069970_C_G	6.93789e-71	0.0160441	-288986	rs62056880
17_44068952_44071290_44073765_+|MAPT	17_43782455_G_T	muscle_skeletal	0.2114	490	8.55627e-70	0.995271	1511	0.00131128	17_44069970_C_G	6.93789e-71	0.0160441	-288835	rs62056881
17_44068952_44071290_44073765_+|MAPT	17_43782492_A_G	muscle_skeletal	0.2114	490	8.55627e-70	0.995271	1511	0.00131128	17_44069970_C_G	6.93789e-71	0.0160441	-288798	rs17689104
17_44068952_44071290_44073765_+|MAPT	17_43782558_T_C	muscle_skeletal	0.2118	491	3.6678e-69	0.995286	1511	0.00030732	17_44069970_C_G	6.93789e-71	0.0160441	-288732	rs17689116
17_44068952_44071290_44073765_+|MAPT	17_43782693_A_G	muscle_skeletal	0.2126	491	3.6678e-69	0.990578	1511	0.00030732	17_44069970_C_G	6.93789e-71	0.0160441	-288597	rs62056905
17_44068952_44071290_44073765_+|MAPT	17_43782708_T_C	muscle_skeletal	0.2118	491	3.6678e-69	0.995286	1511	0.00030732	17_44069970_C_G	6.93789e-71	0.0160441	-288582	rs62056906
17_44068952_44071290_44073765_+|MAPT	17_43783573_C_T	muscle_skeletal	0.2102	491	3.6678e-69	0.985887	1511	0.00030732	17_44069970_C_G	6.93789e-71	0.0160441	-287717	rs17689182
17_44068952_44071290_44073765_+|MAPT	17_43783590_G_A	muscle_skeletal	0.2106	490	5.33861e-69	0.985881	1511	0.000211394	17_44069970_C_G	6.93789e-71	0.0160441	-287700	rs62056908
17_44068952_44071290_44073765_+|MAPT	17_43784222_T_C	muscle_skeletal	0.2126	491	3.6678e-69	0.990578	1511	0.00030732	17_44069970_C_G	6.93789e-71	0.0160441	-287068	rs62056910
17_44068952_44071290_44073765_+|MAPT	17_43784624_T_C	muscle_skeletal	0.2118	491	3.6678e-69	0.995286	1511	0.00030732	17_44069970_C_G	6.93789e-71	0.0160441	-286666	rs62056911
17_44068952_44071290_44073765_+|MAPT	17_43784935_C_G	muscle_skeletal	0.2118	491	3.6678e-69	0.995286	1511	0.00030732	17_44069970_C_G	6.93789e-71	0.0160441	-286355	rs78568882
17_44068952_44071290_44073765_+|MAPT	17_43784948_G_T	muscle_skeletal	0.2118	491	3.6678e-69	0.995286	1511	0.00030732	17_44069970_C_G	6.93789e-71	0.0160441	-286342	rs62056912
17_44068952_44071290_44073765_+|MAPT	17_43784994_C_T	muscle_skeletal	0.2102	491	3.6678e-69	0.985887	1511	0.00030732	17_44069970_C_G	6.93789e-71	0.0160441	-286296	rs62056913
17_44068952_44071290_44073765_+|MAPT	17_43785096_G_A	muscle_skeletal	0.2118	491	3.6678e-69	0.995286	1511	0.00030732	17_44069970_C_G	6.93789e-71	0.0160441	-286194	rs78454137
17_44068952_44071290_44073765_+|MAPT	17_43785098_C_T	muscle_skeletal	0.2118	491	3.6678e-69	0.995286	1511	0.00030732	17_44069970_C_G	6.93789e-71	0.0160441	-286192	rs112123127
17_44068952_44071290_44073765_+|MAPT	17_43785104_C_CTTA	muscle_skeletal	0.2118	491	3.6678e-69	0.995286	1511	0.00030732	17_44069970_C_G	6.93789e-71	0.0160441	-286186	rs112908630
17_44068952_44071290_44073765_+|MAPT	17_43785627_A_T	muscle_skeletal	0.2118	491	3.6678e-69	0.995286	1511	0.00030732	17_44069970_C_G	6.93789e-71	0.0160441	-285663	rs62056915
17_44068952_44071290_44073765_+|MAPT	17_43785808_T_C	muscle_skeletal	0.2118	491	3.6678e-69	0.995286	1511	0.00030732	17_44069970_C_G	6.93789e-71	0.0160441	-285482	rs17689218
17_44068952_44071290_44073765_+|MAPT	17_43785938_C_T	muscle_skeletal	0.2118	491	3.6678e-69	0.995286	1511	0.00030732	17_44069970_C_G	6.93789e-71	0.0160441	-285352	rs62056916
17_44068952_44071290_44073765_+|MAPT	17_43786013_G_T	muscle_skeletal	0.2118	491	3.6678e-69	0.995286	1511	0.00030732	17_44069970_C_G	6.93789e-71	0.0160441	-285277	rs62056917
17_44068952_44071290_44073765_+|MAPT	17_43786676_T_G	muscle_skeletal	0.2118	491	3.6678e-69	0.995286	1511	0.00030732	17_44069970_C_G	6.93789e-71	0.0160441	-284614	rs62056918
17_44068952_44071290_44073765_+|MAPT	17_43786698_C_T	muscle_skeletal	0.2118	491	3.6678e-69	0.995286	1511	0.00030732	17_44069970_C_G	6.93789e-71	0.0160441	-284592	rs62056919
17_44068952_44071290_44073765_+|MAPT	17_43787130_T_C	muscle_skeletal	0.2118	491	3.6678e-69	0.995286	1511	0.00030732	17_44069970_C_G	6.93789e-71	0.0160441	-284160	rs17762535
17_44068952_44071290_44073765_+|MAPT	17_43787226_G_A	muscle_skeletal	0.2118	491	3.6678e-69	0.995286	1511	0.00030732	17_44069970_C_G	6.93789e-71	0.0160441	-284064	rs62056920
17_44068952_44071290_44073765_+|MAPT	17_43787306_T_C	muscle_skeletal	0.2118	491	3.6678e-69	0.995286	1511	0.00030732	17_44069970_C_G	6.93789e-71	0.0160441	-283984	rs62056921
17_44068952_44071290_44073765_+|MAPT	17_43787563_C_G	muscle_skeletal	0.2118	491	3.6678e-69	0.995286	1511	0.00030732	17_44069970_C_G	6.93789e-71	0.0160441	-283727	rs62056922
17_44068952_44071290_44073765_+|MAPT	17_43788371_C_T	muscle_skeletal	0.2118	491	3.6678e-69	0.995286	1511	0.00030732	17_44069970_C_G	6.93789e-71	0.0160441	-282919	rs56290582
17_44068952_44071290_44073765_+|MAPT	17_43788419_C_A	muscle_skeletal	0.2118	491	3.6678e-69	0.995286	1511	0.00030732	17_44069970_C_G	6.93789e-71	0.0160441	-282871	rs56397077
17_44068952_44071290_44073765_+|MAPT	17_43788649_T_C	muscle_skeletal	0.2118	491	3.6678e-69	0.995286	1511	0.00030732	17_44069970_C_G	6.93789e-71	0.0160441	-282641	rs62056925
17_44068952_44071290_44073765_+|MAPT	17_43788666_C_G	muscle_skeletal	0.2118	491	3.6678e-69	0.995286	1511	0.00030732	17_44069970_C_G	6.93789e-71	0.0160441	-282624	rs62056926
17_44068952_44071290_44073765_+|MAPT	17_43788767_G_A	muscle_skeletal	0.2118	491	3.6678e-69	0.995286	1511	0.00030732	17_44069970_C_G	6.93789e-71	0.0160441	-282523	rs62056927
17_44068952_44071290_44073765_+|MAPT	17_43788782_C_T	muscle_skeletal	0.2118	491	3.6678e-69	0.995286	1511	0.00030732	17_44069970_C_G	6.93789e-71	0.0160441	-282508	rs62056928
17_44068952_44071290_44073765_+|MAPT	17_43789144_G_A	muscle_skeletal	0.2114	490	6.65639e-69	0.995271	1511	0.000169664	17_44069970_C_G	6.93789e-71	0.0160441	-282146	rs62056929
17_44068952_44071290_44073765_+|MAPT	17_43789640_A_C	muscle_skeletal	0.2118	491	3.6678e-69	0.995286	1511	0.00030732	17_44069970_C_G	6.93789e-71	0.0160441	-281650	rs62056930
17_44068952_44071290_44073765_+|MAPT	17_43789971_G_C	muscle_skeletal	0.2118	491	3.6678e-69	0.995286	1511	0.00030732	17_44069970_C_G	6.93789e-71	0.0160441	-281319	rs62056932
17_44068952_44071290_44073765_+|MAPT	17_43789978_G_A	muscle_skeletal	0.2118	491	3.6678e-69	0.995286	1511	0.00030732	17_44069970_C_G	6.93789e-71	0.0160441	-281312	rs62056933
17_44068952_44071290_44073765_+|MAPT	17_43790005_A_G	muscle_skeletal	0.2118	491	3.6678e-69	0.995286	1511	0.00030732	17_44069970_C_G	6.93789e-71	0.0160441	-281285	rs62056934
17_44068952_44071290_44073765_+|MAPT	17_43792411_A_G	muscle_skeletal	0.2118	491	3.6678e-69	0.995286	1511	0.00030732	17_44069970_C_G	6.93789e-71	0.0160441	-278879	rs56167560
17_44068952_44071290_44073765_+|MAPT	17_43794182_G_A	muscle_skeletal	0.2114	490	6.5737e-69	0.995271	1511	0.000171791	17_44069970_C_G	6.93789e-71	0.0160441	-277108	rs4609898
17_44068952_44071290_44073765_+|MAPT	17_43794286_C_T	muscle_skeletal	0.2118	491	3.6678e-69	0.995286	1511	0.00030732	17_44069970_C_G	6.93789e-71	0.0160441	-277004	rs75310534
17_44068952_44071290_44073765_+|MAPT	17_43797087_A_T	muscle_skeletal	0.2118	491	3.6678e-69	0.995286	1511	0.00030732	17_44069970_C_G	6.93789e-71	0.0160441	-274203	rs56167344
17_44068952_44071290_44073765_+|MAPT	17_43797246_C_T	muscle_skeletal	0.2126	491	2.19501e-69	0.990578	1511	0.000512682	17_44069970_C_G	6.93789e-71	0.0160441	-274044	rs56046792
17_44068952_44071290_44073765_+|MAPT	17_43799509_A_C	muscle_skeletal	0.2106	491	3.6678e-69	0.995258	1511	0.00030732	17_44069970_C_G	6.93789e-71	0.0160441	-271781	rs55653963
17_44068952_44071290_44073765_+|MAPT	17_43807642_T_G	muscle_skeletal	0.2125	489	4.73043e-69	0.995282	1511	0.000238479	17_44069970_C_G	6.93789e-71	0.0160441	-263648	rs76493835
17_44068952_44071290_44073765_+|MAPT	17_43832115_A_G	muscle_skeletal	0.2101	490	4.51686e-69	0.995243	1511	0.000249719	17_44069970_C_G	6.93789e-71	0.0160441	-239175	rs55645418
17_44068952_44071290_44073765_+|MAPT	17_43840016_G_A	muscle_skeletal	0.2114	490	8.55627e-70	0.995271	1511	0.00131128	17_44069970_C_G	6.93789e-71	0.0160441	-231274	rs11079720
17_44068952_44071290_44073765_+|MAPT	17_43840107_C_A	muscle_skeletal	0.2118	491	3.6678e-69	0.985866	1511	0.00030732	17_44069970_C_G	6.93789e-71	0.0160441	-231183	rs11079721
17_44068952_44071290_44073765_+|MAPT	17_43840681_C_T	muscle_skeletal	0.2126	491	5.72642e-69	0.981186	1511	0.000197122	17_44069970_C_G	6.93789e-71	0.0160441	-230609	rs62055890
17_44068952_44071290_44073765_+|MAPT	17_43840726_C_CTT	muscle_skeletal	0.2126	491	3.6678e-69	0.990578	1511	0.00030732	17_44069970_C_G	6.93789e-71	0.0160441	-230564	rs111697872
17_44068952_44071290_44073765_+|MAPT	17_43840864_G_A	muscle_skeletal	0.2126	491	3.6678e-69	0.990578	1511	0.00030732	17_44069970_C_G	6.93789e-71	0.0160441	-230426	rs77849344
17_44068952_44071290_44073765_+|MAPT	17_43840899_G_C	muscle_skeletal	0.2126	491	3.6678e-69	0.990578	1511	0.00030732	17_44069970_C_G	6.93789e-71	0.0160441	-230391	rs74918686
17_44068952_44071290_44073765_+|MAPT	17_43840935_T_C	muscle_skeletal	0.2126	491	3.6678e-69	0.990578	1511	0.00030732	17_44069970_C_G	6.93789e-71	0.0160441	-230355	rs79545140
17_44068952_44071290_44073765_+|MAPT	17_43841571_T_A	muscle_skeletal	0.2126	491	3.6678e-69	0.990578	1511	0.00030732	17_44069970_C_G	6.93789e-71	0.0160441	-229719	rs56369036
17_44068952_44071290_44073765_+|MAPT	17_43841912_C_T	muscle_skeletal	0.2126	491	3.6678e-69	0.990578	1511	0.00030732	17_44069970_C_G	6.93789e-71	0.0160441	-229378	rs11079724
17_44068952_44071290_44073765_+|MAPT	17_43842462_T_C	muscle_skeletal	0.2126	491	3.6678e-69	0.990578	1511	0.00030732	17_44069970_C_G	6.93789e-71	0.0160441	-228828	rs55707339
17_44068952_44071290_44073765_+|MAPT	17_43842494_A_G	muscle_skeletal	0.2126	491	3.6678e-69	0.990578	1511	0.00030732	17_44069970_C_G	6.93789e-71	0.0160441	-228796	rs62055893
17_44068952_44071290_44073765_+|MAPT	17_43843395_C_T	muscle_skeletal	0.2126	491	3.6678e-69	0.990578	1511	0.00030732	17_44069970_C_G	6.93789e-71	0.0160441	-227895	rs75257002
17_44068952_44071290_44073765_+|MAPT	17_43843943_G_A	muscle_skeletal	0.2126	491	3.6678e-69	0.990578	1511	0.00030732	17_44069970_C_G	6.93789e-71	0.0160441	-227347	rs62055894
17_44068952_44071290_44073765_+|MAPT	17_43844044_A_G	muscle_skeletal	0.2126	491	3.6678e-69	0.990578	1511	0.00030732	17_44069970_C_G	6.93789e-71	0.0160441	-227246	rs62055895
17_44068952_44071290_44073765_+|MAPT	17_43844201_C_T	muscle_skeletal	0.2126	491	3.6678e-69	0.990578	1511	0.00030732	17_44069970_C_G	6.93789e-71	0.0160441	-227089	rs62055896
17_44068952_44071290_44073765_+|MAPT	17_43844486_T_A	muscle_skeletal	0.2121	490	6.17534e-69	0.990548	1511	0.000182836	17_44069970_C_G	6.93789e-71	0.0160441	-226804	rs55725840
17_44068952_44071290_44073765_+|MAPT	17_43844559_T_G	muscle_skeletal	0.2126	491	3.6678e-69	0.990578	1511	0.00030732	17_44069970_C_G	6.93789e-71	0.0160441	-226731	rs56194509
17_44068952_44071290_44073765_+|MAPT	17_43844560_T_G	muscle_skeletal	0.2126	491	3.6678e-69	0.990578	1511	0.00030732	17_44069970_C_G	6.93789e-71	0.0160441	-226730	rs55657917
17_44068952_44071290_44073765_+|MAPT	17_43844798_G_A	muscle_skeletal	0.2134	491	3.6678e-69	0.985905	1511	0.00030732	17_44069970_C_G	6.93789e-71	0.0160441	-226492	rs56082319
17_44068952_44071290_44073765_+|MAPT	17_43844859_A_G	muscle_skeletal	0.2126	491	3.6678e-69	0.990578	1511	0.00030732	17_44069970_C_G	6.93789e-71	0.0160441	-226431	rs56109643
17_44068952_44071290_44073765_+|MAPT	17_43844977_T_A	muscle_skeletal	0.2126	491	3.6678e-69	0.990578	1511	0.00030732	17_44069970_C_G	6.93789e-71	0.0160441	-226313	rs62055899
17_44068952_44071290_44073765_+|MAPT	17_43845002_C_G	muscle_skeletal	0.2126	491	3.6678e-69	0.990578	1511	0.00030732	17_44069970_C_G	6.93789e-71	0.0160441	-226288	rs62055900
17_44068952_44071290_44073765_+|MAPT	17_43845041_G_A	muscle_skeletal	0.2126	491	3.6678e-69	0.990578	1511	0.00030732	17_44069970_C_G	6.93789e-71	0.0160441	-226249	rs62055901
17_44068952_44071290_44073765_+|MAPT	17_43846668_C_A	muscle_skeletal	0.2121	490	6.41137e-69	0.990548	1511	0.000176127	17_44069970_C_G	6.93789e-71	0.0160441	-224622	rs62055903
17_44068952_44071290_44073765_+|MAPT	17_43846820_G_A	muscle_skeletal	0.2126	491	3.6678e-69	0.990578	1511	0.00030732	17_44069970_C_G	6.93789e-71	0.0160441	-224470	rs111374028
17_44068952_44071290_44073765_+|MAPT	17_43847374_G_A	muscle_skeletal	0.2126	491	3.6678e-69	0.990578	1511	0.00030732	17_44069970_C_G	6.93789e-71	0.0160441	-223916	rs62055928
17_44068952_44071290_44073765_+|MAPT	17_43847741_T_C	muscle_skeletal	0.2129	490	5.33861e-69	0.990574	1511	0.000211394	17_44069970_C_G	6.93789e-71	0.0160441	-223549	rs56268325
17_44068952_44071290_44073765_+|MAPT	17_43847868_T_C	muscle_skeletal	0.2126	491	3.6678e-69	0.990578	1511	0.00030732	17_44069970_C_G	6.93789e-71	0.0160441	-223422	rs56070245
17_44068952_44071290_44073765_+|MAPT	17_43847912_T_C	muscle_skeletal	0.2126	491	3.6678e-69	0.990578	1511	0.00030732	17_44069970_C_G	6.93789e-71	0.0160441	-223378	rs56387266
17_44068952_44071290_44073765_+|MAPT	17_43848181_C_T	muscle_skeletal	0.2126	491	3.6678e-69	0.990578	1511	0.00030732	17_44069970_C_G	6.93789e-71	0.0160441	-223109	rs34303488
17_44068952_44071290_44073765_+|MAPT	17_43848638_G_A	muscle_skeletal	0.2118	491	3.6678e-69	0.985866	1511	0.00030732	17_44069970_C_G	6.93789e-71	0.0160441	-222652	rs62055934
17_44068952_44071290_44073765_+|MAPT	17_43848646_AG_A	muscle_skeletal	0.2118	491	3.6678e-69	0.985866	1511	0.00030732	17_44069970_C_G	6.93789e-71	0.0160441	-222644	rs67038745
17_44068952_44071290_44073765_+|MAPT	17_43849327_G_A	muscle_skeletal	0.2118	491	5.87259e-70	0.985866	1511	0.00190823	17_44069970_C_G	6.93789e-71	0.0160441	-221963	rs76294809
17_44068952_44071290_44073765_+|MAPT	17_43849656_C_A	muscle_skeletal	0.2118	491	3.6678e-69	0.985866	1511	0.00030732	17_44069970_C_G	6.93789e-71	0.0160441	-221634	rs62055938
17_44068952_44071290_44073765_+|MAPT	17_43849787_A_T	muscle_skeletal	0.2126	491	3.6678e-69	0.990578	1511	0.00030732	17_44069970_C_G	6.93789e-71	0.0160441	-221503	rs62055939
17_44068952_44071290_44073765_+|MAPT	17_43849896_A_G	muscle_skeletal	0.2126	491	3.6678e-69	0.990578	1511	0.00030732	17_44069970_C_G	6.93789e-71	0.0160441	-221394	rs62055940
17_44068952_44071290_44073765_+|MAPT	17_43850519_C_T	muscle_skeletal	0.2121	490	6.65639e-69	0.990548	1511	0.000169664	17_44069970_C_G	6.93789e-71	0.0160441	-220771	rs76885724
17_44068952_44071290_44073765_+|MAPT	17_43851018_T_C	muscle_skeletal	0.2126	491	3.6678e-69	0.990578	1511	0.00030732	17_44069970_C_G	6.93789e-71	0.0160441	-220272	rs62055943
17_44068952_44071290_44073765_+|MAPT	17_43851209_A_AT	muscle_skeletal	0.2126	491	3.6678e-69	0.990578	1511	0.00030732	17_44069970_C_G	6.93789e-71	0.0160441	-220081	rs113246445
17_44068952_44071290_44073765_+|MAPT	17_43851851_G_A	muscle_skeletal	0.2126	491	3.6678e-69	0.990578	1511	0.00030732	17_44069970_C_G	6.93789e-71	0.0160441	-219439	rs62055945
17_44068952_44071290_44073765_+|MAPT	17_43851971_C_A	muscle_skeletal	0.2126	491	3.6678e-69	0.990578	1511	0.00030732	17_44069970_C_G	6.93789e-71	0.0160441	-219319	rs62055946
17_44068952_44071290_44073765_+|MAPT	17_43852605_C_T	muscle_skeletal	0.2126	491	3.6678e-69	0.990578	1511	0.00030732	17_44069970_C_G	6.93789e-71	0.0160441	-218685	rs62055947
17_44068952_44071290_44073765_+|MAPT	17_43852621_T_C	muscle_skeletal	0.2126	491	3.6678e-69	0.990578	1511	0.00030732	17_44069970_C_G	6.93789e-71	0.0160441	-218669	rs62055948
17_44068952_44071290_44073765_+|MAPT	17_43852733_G_A	muscle_skeletal	0.2126	491	3.6678e-69	0.990578	1511	0.00030732	17_44069970_C_G	6.93789e-71	0.0160441	-218557	rs113871181
17_44068952_44071290_44073765_+|MAPT	17_43852742_T_C	muscle_skeletal	0.2126	491	3.6678e-69	0.990578	1511	0.00030732	17_44069970_C_G	6.93789e-71	0.0160441	-218548	rs111370985
17_44068952_44071290_44073765_+|MAPT	17_43853109_G_A	muscle_skeletal	0.2126	491	3.6678e-69	0.990578	1511	0.00030732	17_44069970_C_G	6.93789e-71	0.0160441	-218181	rs55787105
17_44068952_44071290_44073765_+|MAPT	17_43853133_T_C	muscle_skeletal	0.2126	491	3.6678e-69	0.990578	1511	0.00030732	17_44069970_C_G	6.93789e-71	0.0160441	-218157	rs62055950
17_44068952_44071290_44073765_+|MAPT	17_43853235_T_G	muscle_skeletal	0.2126	491	3.6678e-69	0.990578	1511	0.00030732	17_44069970_C_G	6.93789e-71	0.0160441	-218055	rs56043078
17_44068952_44071290_44073765_+|MAPT	17_43853457_A_G	muscle_skeletal	0.2126	491	3.6678e-69	0.990578	1511	0.00030732	17_44069970_C_G	6.93789e-71	0.0160441	-217833	rs77965652
17_44068952_44071290_44073765_+|MAPT	17_43854267_C_T	muscle_skeletal	0.2126	491	3.6678e-69	0.990578	1511	0.00030732	17_44069970_C_G	6.93789e-71	0.0160441	-217023	rs55991914
17_44068952_44071290_44073765_+|MAPT	17_43855501_AC_A	muscle_skeletal	0.2119	487	3.24489e-69	0.99048	1511	0.000347238	17_44069970_C_G	6.93789e-71	0.0160441	-215789	rs368284065
17_44068952_44071290_44073765_+|MAPT	17_43855503_C_T	muscle_skeletal	0.2112	489	1.53078e-69	0.990488	1511	0.000734297	17_44069970_C_G	6.93789e-71	0.0160441	-215787	rs56371647
17_44068952_44071290_44073765_+|MAPT	17_43856639_C_G	muscle_skeletal	0.2126	491	3.6678e-69	0.990578	1511	0.00030732	17_44069970_C_G	6.93789e-71	0.0160441	-214651	rs62057061
17_44068952_44071290_44073765_+|MAPT	17_43856710_G_A	muscle_skeletal	0.2126	491	3.6678e-69	0.990578	1511	0.00030732	17_44069970_C_G	6.93789e-71	0.0160441	-214580	rs62057062
17_44068952_44071290_44073765_+|MAPT	17_43856730_C_T	muscle_skeletal	0.2126	491	3.6678e-69	0.990578	1511	0.00030732	17_44069970_C_G	6.93789e-71	0.0160441	-214560	rs62057063
17_44068952_44071290_44073765_+|MAPT	17_43857033_C_T	muscle_skeletal	0.2126	491	3.6678e-69	0.990578	1511	0.00030732	17_44069970_C_G	6.93789e-71	0.0160441	-214257	rs62057064
17_44068952_44071290_44073765_+|MAPT	17_43857129_A_C	muscle_skeletal	0.2126	491	3.6678e-69	0.990578	1511	0.00030732	17_44069970_C_G	6.93789e-71	0.0160441	-214161	rs76830096
17_44068952_44071290_44073765_+|MAPT	17_43857989_T_G	muscle_skeletal	0.2126	491	3.6678e-69	0.990578	1511	0.00030732	17_44069970_C_G	6.93789e-71	0.0160441	-213301	rs111433752
17_44068952_44071290_44073765_+|MAPT	17_43857990_T_C	muscle_skeletal	0.2126	491	3.6678e-69	0.990578	1511	0.00030732	17_44069970_C_G	6.93789e-71	0.0160441	-213300	rs111664122
17_44068952_44071290_44073765_+|MAPT	17_43858326_C_T	muscle_skeletal	0.2121	490	6.65639e-69	0.990548	1511	0.000169664	17_44069970_C_G	6.93789e-71	0.0160441	-212964	rs62057067
17_44068952_44071290_44073765_+|MAPT	17_43858482_C_T	muscle_skeletal	0.2126	491	3.6678e-69	0.990578	1511	0.00030732	17_44069970_C_G	6.93789e-71	0.0160441	-212808	rs78917495
17_44068952_44071290_44073765_+|MAPT	17_43858629_A_G	muscle_skeletal	0.2121	490	6.65639e-69	0.990548	1511	0.000169664	17_44069970_C_G	6.93789e-71	0.0160441	-212661	rs62057068
17_44068952_44071290_44073765_+|MAPT	17_43859065_T_C	muscle_skeletal	0.2126	491	3.6678e-69	0.990578	1511	0.00030732	17_44069970_C_G	6.93789e-71	0.0160441	-212225	rs62057069
17_44068952_44071290_44073765_+|MAPT	17_43859640_A_G	muscle_skeletal	0.2121	490	6.65639e-69	0.990548	1511	0.000169664	17_44069970_C_G	6.93789e-71	0.0160441	-211650	rs62057070
17_44068952_44071290_44073765_+|MAPT	17_43859691_C_G	muscle_skeletal	0.2126	491	3.6678e-69	0.990578	1511	0.00030732	17_44069970_C_G	6.93789e-71	0.0160441	-211599	rs62057071
17_44068952_44071290_44073765_+|MAPT	17_43859929_C_CACG	muscle_skeletal	0.2126	491	3.6678e-69	0.990578	1511	0.00030732	17_44069970_C_G	6.93789e-71	0.0160441	-211361	rs145503157
17_44068952_44071290_44073765_+|MAPT	17_43861117_C_T	muscle_skeletal	0.2126	491	3.6678e-69	0.990578	1511	0.00030732	17_44069970_C_G	6.93789e-71	0.0160441	-210173	rs62057073
17_44068952_44071290_44073765_+|MAPT	17_43871982_C_T	muscle_skeletal	0.2126	491	3.6678e-69	0.990578	1511	0.00030732	17_44069970_C_G	6.93789e-71	0.0160441	-199308	rs56319902
17_44068952_44071290_44073765_+|MAPT	17_43872228_G_A	muscle_skeletal	0.2126	491	3.6678e-69	0.990578	1511	0.00030732	17_44069970_C_G	6.93789e-71	0.0160441	-199062	rs55943044
17_44068952_44071290_44073765_+|MAPT	17_43881790_C_T	muscle_skeletal	0.2126	491	3.6678e-69	0.990578	1511	0.00030732	17_44069970_C_G	6.93789e-71	0.0160441	-189500	rs17689378
17_44068952_44071290_44073765_+|MAPT	17_43885291_G_A	muscle_skeletal	0.2126	491	3.6678e-69	0.990578	1511	0.00030732	17_44069970_C_G	6.93789e-71	0.0160441	-185999	rs62057101
17_44068952_44071290_44073765_+|MAPT	17_43887480_T_C	muscle_skeletal	0.2126	491	3.6678e-69	0.990578	1511	0.00030732	17_44069970_C_G	6.93789e-71	0.0160441	-183810	rs62057103
17_44068952_44071290_44073765_+|MAPT	17_43892973_T_C	muscle_skeletal	0.2126	491	3.6678e-69	0.990578	1511	0.00030732	17_44069970_C_G	6.93789e-71	0.0160441	-178317	rs17689471
17_44068952_44071290_44073765_+|MAPT	17_43893146_CCCAGTTCAGTGTGT_C	muscle_skeletal	0.2117	490	5.33861e-69	0.990518	1511	0.000211394	17_44069970_C_G	6.93789e-71	0.0160441	-178144	rs67297711
17_44068952_44071290_44073765_+|MAPT	17_43893259_G_A	muscle_skeletal	0.2114	491	3.6678e-69	0.990522	1511	0.00030732	17_44069970_C_G	6.93789e-71	0.0160441	-178031	rs117365970
17_44068952_44071290_44073765_+|MAPT	17_43893260_T_C	muscle_skeletal	0.2114	491	3.6678e-69	0.990522	1511	0.00030732	17_44069970_C_G	6.93789e-71	0.0160441	-178030	rs117646503
17_44068952_44071290_44073765_+|MAPT	17_43894102_T_C	muscle_skeletal	0.2134	491	3.6678e-69	0.985905	1511	0.00030732	17_44069970_C_G	6.93789e-71	0.0160441	-177188	rs28364025
17_44068952_44071290_44073765_+|MAPT	17_43894159_C_T	muscle_skeletal	0.2126	491	3.6678e-69	0.990578	1511	0.00030732	17_44069970_C_G	6.93789e-71	0.0160441	-177131	rs28364023
17_44068952_44071290_44073765_+|MAPT	17_43894485_G_GA	muscle_skeletal	0.2126	491	3.6678e-69	0.990578	1511	0.00030732	17_44069970_C_G	6.93789e-71	0.0160441	-176805	rs55757142
17_44068952_44071290_44073765_+|MAPT	17_43894547_C_T	muscle_skeletal	0.2129	490	5.33861e-69	0.990574	1511	0.000211394	17_44069970_C_G	6.93789e-71	0.0160441	-176743	rs56357543
17_44068952_44071290_44073765_+|MAPT	17_43894609_A_G	muscle_skeletal	0.2121	490	8.55627e-70	0.990548	1511	0.00131128	17_44069970_C_G	6.93789e-71	0.0160441	-176681	rs56099546
17_44068952_44071290_44073765_+|MAPT	17_43894990_T_G	muscle_skeletal	0.2126	491	3.6678e-69	0.990578	1511	0.00030732	17_44069970_C_G	6.93789e-71	0.0160441	-176300	rs739645
17_44068952_44071290_44073765_+|MAPT	17_43895008_C_G	muscle_skeletal	0.2126	491	3.6678e-69	0.990578	1511	0.00030732	17_44069970_C_G	6.93789e-71	0.0160441	-176282	rs739644
17_44068952_44071290_44073765_+|MAPT	17_43895168_T_TG	muscle_skeletal	0.2126	491	3.6678e-69	0.990578	1511	0.00030732	17_44069970_C_G	6.93789e-71	0.0160441	-176122	rs113651837
17_44068952_44071290_44073765_+|MAPT	17_43895501_G_C	muscle_skeletal	0.2118	491	3.6678e-69	0.985866	1511	0.00030732	17_44069970_C_G	6.93789e-71	0.0160441	-175789	rs4564621
17_44068952_44071290_44073765_+|MAPT	17_43895602_T_G	muscle_skeletal	0.2126	491	3.6678e-69	0.990578	1511	0.00030732	17_44069970_C_G	6.93789e-71	0.0160441	-175688	rs2316764
17_44068952_44071290_44073765_+|MAPT	17_43895653_A_G	muscle_skeletal	0.2126	491	3.6678e-69	0.990578	1511	0.00030732	17_44069970_C_G	6.93789e-71	0.0160441	-175637	rs4277389
17_44068952_44071290_44073765_+|MAPT	17_43895696_G_A	muscle_skeletal	0.2126	491	3.6678e-69	0.990578	1511	0.00030732	17_44069970_C_G	6.93789e-71	0.0160441	-175594	rs4566211
17_44068952_44071290_44073765_+|MAPT	17_43895751_G_A	muscle_skeletal	0.2126	491	3.6678e-69	0.990578	1511	0.00030732	17_44069970_C_G	6.93789e-71	0.0160441	-175539	rs4566212
17_44068952_44071290_44073765_+|MAPT	17_43895797_T_C	muscle_skeletal	0.2126	491	3.6678e-69	0.990578	1511	0.00030732	17_44069970_C_G	6.93789e-71	0.0160441	-175493	rs4309444
17_44068952_44071290_44073765_+|MAPT	17_43896228_T_C	muscle_skeletal	0.2126	491	3.6678e-69	0.990578	1511	0.00030732	17_44069970_C_G	6.93789e-71	0.0160441	-175062	rs12150390
17_44068952_44071290_44073765_+|MAPT	17_43896528_C_G	muscle_skeletal	0.2126	491	3.6678e-69	0.990578	1511	0.00030732	17_44069970_C_G	6.93789e-71	0.0160441	-174762	rs17689608
17_44068952_44071290_44073765_+|MAPT	17_43896616_T_C	muscle_skeletal	0.2121	490	6.65639e-69	0.990548	1511	0.000169664	17_44069970_C_G	6.93789e-71	0.0160441	-174674	rs62057108
17_44068952_44071290_44073765_+|MAPT	17_43896637_T_C	muscle_skeletal	0.2126	491	3.6678e-69	0.990578	1511	0.00030732	17_44069970_C_G	6.93789e-71	0.0160441	-174653	rs62057109
17_44068952_44071290_44073765_+|MAPT	17_43896690_T_C	muscle_skeletal	0.2126	491	3.6678e-69	0.990578	1511	0.00030732	17_44069970_C_G	6.93789e-71	0.0160441	-174600	rs78074121
17_44068952_44071290_44073765_+|MAPT	17_43896734_T_C	muscle_skeletal	0.2126	491	3.6678e-69	0.990578	1511	0.00030732	17_44069970_C_G	6.93789e-71	0.0160441	-174556	rs62057110
17_44068952_44071290_44073765_+|MAPT	17_43897130_A_G	muscle_skeletal	0.2121	490	3.65088e-69	0.990548	1511	0.00030874	17_44069970_C_G	6.93789e-71	0.0160441	-174160	rs62057111
17_44068952_44071290_44073765_+|MAPT	17_43897202_T_A	muscle_skeletal	0.2126	491	3.6678e-69	0.990578	1511	0.00030732	17_44069970_C_G	6.93789e-71	0.0160441	-174088	rs62057112
17_44068952_44071290_44073765_+|MAPT	17_43897246_A_G	muscle_skeletal	0.2114	490	6.65639e-69	0.990522	1511	0.000169664	17_44069970_C_G	6.93789e-71	0.0160441	-174044	rs78587102
17_44068952_44071290_44073765_+|MAPT	17_43897449_A_T	muscle_skeletal	0.2126	491	3.6678e-69	0.990578	1511	0.00030732	17_44069970_C_G	6.93789e-71	0.0160441	-173841	rs62057113
17_44068952_44071290_44073765_+|MAPT	17_43897480_A_G	muscle_skeletal	0.2126	491	3.6678e-69	0.990578	1511	0.00030732	17_44069970_C_G	6.93789e-71	0.0160441	-173810	rs78506181
17_44068952_44071290_44073765_+|MAPT	17_43897722_T_C	muscle_skeletal	0.2126	491	3.6678e-69	0.990578	1511	0.00030732	17_44069970_C_G	6.93789e-71	0.0160441	-173568	rs79600142
17_44068952_44071290_44073765_+|MAPT	17_43898362_AAGG_A	muscle_skeletal	0.2126	491	3.6678e-69	0.990578	1511	0.00030732	17_44069970_C_G	6.93789e-71	0.0160441	-172928	rs776864118
17_44068952_44071290_44073765_+|MAPT	17_43898459_C_T	muscle_skeletal	0.2114	490	6.65639e-69	0.990522	1511	0.000169664	17_44069970_C_G	6.93789e-71	0.0160441	-172831	rs111739681
17_44068952_44071290_44073765_+|MAPT	17_43898887_T_C	muscle_skeletal	0.2126	491	3.6678e-69	0.990578	1511	0.00030732	17_44069970_C_G	6.93789e-71	0.0160441	-172403	rs17762882
17_44068952_44071290_44073765_+|MAPT	17_43898963_A_T	muscle_skeletal	0.2126	491	3.6678e-69	0.990578	1511	0.00030732	17_44069970_C_G	6.93789e-71	0.0160441	-172327	rs17689653
17_44068952_44071290_44073765_+|MAPT	17_43899161_A_C	muscle_skeletal	0.2126	491	3.6678e-69	0.990578	1511	0.00030732	17_44069970_C_G	6.93789e-71	0.0160441	-172129	rs17762912
17_44068952_44071290_44073765_+|MAPT	17_43899401_C_T	muscle_skeletal	0.2126	491	3.6678e-69	0.990578	1511	0.00030732	17_44069970_C_G	6.93789e-71	0.0160441	-171889	rs62057114
17_44068952_44071290_44073765_+|MAPT	17_43899417_G_C	muscle_skeletal	0.2126	491	3.6678e-69	0.990578	1511	0.00030732	17_44069970_C_G	6.93789e-71	0.0160441	-171873	rs62057115
17_44068952_44071290_44073765_+|MAPT	17_43899611_C_T	muscle_skeletal	0.2126	491	3.6678e-69	0.990578	1511	0.00030732	17_44069970_C_G	6.93789e-71	0.0160441	-171679	rs78917479
17_44068952_44071290_44073765_+|MAPT	17_43899655_T_C	muscle_skeletal	0.2126	491	3.6678e-69	0.990578	1511	0.00030732	17_44069970_C_G	6.93789e-71	0.0160441	-171635	rs62057116
17_44068952_44071290_44073765_+|MAPT	17_43899657_C_G	muscle_skeletal	0.2126	491	3.6678e-69	0.990578	1511	0.00030732	17_44069970_C_G	6.93789e-71	0.0160441	-171633	rs62057117
17_44068952_44071290_44073765_+|MAPT	17_43899727_A_G	muscle_skeletal	0.2117	489	6.63527e-69	0.990519	1511	0.000170202	17_44069970_C_G	6.93789e-71	0.0160441	-171563	rs62057118
17_44068952_44071290_44073765_+|MAPT	17_43899736_G_A	muscle_skeletal	0.2121	490	3.65088e-69	0.990548	1511	0.00030874	17_44069970_C_G	6.93789e-71	0.0160441	-171554	rs62057119
17_44068952_44071290_44073765_+|MAPT	17_43899786_C_T	muscle_skeletal	0.2126	491	3.6678e-69	0.990578	1511	0.00030732	17_44069970_C_G	6.93789e-71	0.0160441	-171504	rs17762954
17_44068952_44071290_44073765_+|MAPT	17_43900081_C_T	muscle_skeletal	0.2126	491	3.6678e-69	0.990578	1511	0.00030732	17_44069970_C_G	6.93789e-71	0.0160441	-171209	rs55979424
17_44068952_44071290_44073765_+|MAPT	17_43900697_C_T	muscle_skeletal	0.2125	490	5.33861e-69	0.990544	1511	0.000211394	17_44069970_C_G	6.93789e-71	0.0160441	-170593	rs79501144
17_44068952_44071290_44073765_+|MAPT	17_43901001_C_T	muscle_skeletal	0.2121	491	3.6678e-69	0.990548	1511	0.00030732	17_44069970_C_G	6.93789e-71	0.0160441	-170289	rs62057122
17_44068952_44071290_44073765_+|MAPT	17_43901238_A_G	muscle_skeletal	0.2126	491	3.6678e-69	0.990578	1511	0.00030732	17_44069970_C_G	6.93789e-71	0.0160441	-170052	rs62057123
17_44068952_44071290_44073765_+|MAPT	17_43901528_T_C	muscle_skeletal	0.2126	491	3.6678e-69	0.990578	1511	0.00030732	17_44069970_C_G	6.93789e-71	0.0160441	-169762	rs62057143
17_44068952_44071290_44073765_+|MAPT	17_43901558_A_G	muscle_skeletal	0.2121	490	8.55627e-70	0.990548	1511	0.00131128	17_44069970_C_G	6.93789e-71	0.0160441	-169732	rs62057144
17_44068952_44071290_44073765_+|MAPT	17_43902216_C_T	muscle_skeletal	0.2114	490	6.65639e-69	0.990522	1511	0.000169664	17_44069970_C_G	6.93789e-71	0.0160441	-169074	rs4335809
17_44068952_44071290_44073765_+|MAPT	17_43902505_C_T	muscle_skeletal	0.2126	491	3.6678e-69	0.990578	1511	0.00030732	17_44069970_C_G	6.93789e-71	0.0160441	-168785	rs4341787
17_44068952_44071290_44073765_+|MAPT	17_43902522_G_A	muscle_skeletal	0.2126	491	3.6678e-69	0.990578	1511	0.00030732	17_44069970_C_G	6.93789e-71	0.0160441	-168768	rs4523962
17_44068952_44071290_44073765_+|MAPT	17_43902738_C_A	muscle_skeletal	0.2121	490	6.5737e-69	0.990548	1511	0.000171791	17_44069970_C_G	6.93789e-71	0.0160441	-168552	rs3885074
17_44068952_44071290_44073765_+|MAPT	17_43902842_C_T	muscle_skeletal	0.2126	491	3.6678e-69	0.990578	1511	0.00030732	17_44069970_C_G	6.93789e-71	0.0160441	-168448	rs41280116
17_44068952_44071290_44073765_+|MAPT	17_43902861_C_A	muscle_skeletal	0.2126	491	3.6678e-69	0.990578	1511	0.00030732	17_44069970_C_G	6.93789e-71	0.0160441	-168429	rs34283254
17_44068952_44071290_44073765_+|MAPT	17_43902944_C_T	muscle_skeletal	0.2126	491	3.6678e-69	0.990578	1511	0.00030732	17_44069970_C_G	6.93789e-71	0.0160441	-168346	rs1912151
17_44068952_44071290_44073765_+|MAPT	17_43902997_G_A	muscle_skeletal	0.2126	491	3.6678e-69	0.990578	1511	0.00030732	17_44069970_C_G	6.93789e-71	0.0160441	-168293	rs1396862
17_44068952_44071290_44073765_+|MAPT	17_43903089_C_T	muscle_skeletal	0.2126	491	3.6678e-69	0.990578	1511	0.00030732	17_44069970_C_G	6.93789e-71	0.0160441	-168201	rs41280118
17_44068952_44071290_44073765_+|MAPT	17_43903106_A_G	muscle_skeletal	0.2126	491	3.6678e-69	0.990578	1511	0.00030732	17_44069970_C_G	6.93789e-71	0.0160441	-168184	rs62057146
17_44068952_44071290_44073765_+|MAPT	17_43903336_G_A	muscle_skeletal	0.2126	491	3.6678e-69	0.990578	1511	0.00030732	17_44069970_C_G	6.93789e-71	0.0160441	-167954	rs17763050
17_44068952_44071290_44073765_+|MAPT	17_43903485_G_C	muscle_skeletal	0.2126	491	3.6678e-69	0.990578	1511	0.00030732	17_44069970_C_G	6.93789e-71	0.0160441	-167805	rs62057148
17_44068952_44071290_44073765_+|MAPT	17_43903546_A_G	muscle_skeletal	0.2126	491	3.6678e-69	0.990578	1511	0.00030732	17_44069970_C_G	6.93789e-71	0.0160441	-167744	rs62057149
17_44068952_44071290_44073765_+|MAPT	17_43903548_C_T	muscle_skeletal	0.2126	491	3.6678e-69	0.990578	1511	0.00030732	17_44069970_C_G	6.93789e-71	0.0160441	-167742	rs62057150
17_44068952_44071290_44073765_+|MAPT	17_43904110_G_C	muscle_skeletal	0.2126	491	3.6678e-69	0.990578	1511	0.00030732	17_44069970_C_G	6.93789e-71	0.0160441	-167180	rs62057152
17_44068952_44071290_44073765_+|MAPT	17_43904397_C_T	muscle_skeletal	0.2126	491	3.6678e-69	0.990578	1511	0.00030732	17_44069970_C_G	6.93789e-71	0.0160441	-166893	rs17689824
17_44068952_44071290_44073765_+|MAPT	17_43904528_T_C	muscle_skeletal	0.2126	491	3.6678e-69	0.990578	1511	0.00030732	17_44069970_C_G	6.93789e-71	0.0160441	-166762	rs62057153
17_44068952_44071290_44073765_+|MAPT	17_43904610_C_T	muscle_skeletal	0.2126	491	3.6678e-69	0.990578	1511	0.00030732	17_44069970_C_G	6.93789e-71	0.0160441	-166680	rs62057154
17_44068952_44071290_44073765_+|MAPT	17_43904673_C_T	muscle_skeletal	0.2126	491	3.6678e-69	0.990578	1511	0.00030732	17_44069970_C_G	6.93789e-71	0.0160441	-166617	rs62057155
17_44068952_44071290_44073765_+|MAPT	17_43904948_G_C	muscle_skeletal	0.2126	491	3.6678e-69	0.990578	1511	0.00030732	17_44069970_C_G	6.93789e-71	0.0160441	-166342	rs62057156
17_44068952_44071290_44073765_+|MAPT	17_43905134_G_A	muscle_skeletal	0.2126	491	3.6678e-69	0.990578	1511	0.00030732	17_44069970_C_G	6.93789e-71	0.0160441	-166156	rs78872653
17_44068952_44071290_44073765_+|MAPT	17_43905313_G_C	muscle_skeletal	0.2126	491	3.6678e-69	0.990578	1511	0.00030732	17_44069970_C_G	6.93789e-71	0.0160441	-165977	rs62057157
17_44068952_44071290_44073765_+|MAPT	17_43906726_A_C	muscle_skeletal	0.2126	491	3.6678e-69	0.990578	1511	0.00030732	17_44069970_C_G	6.93789e-71	0.0160441	-164564	rs17425752
17_44068952_44071290_44073765_+|MAPT	17_43906828_G_A	muscle_skeletal	0.2118	491	3.6678e-69	0.985866	1511	0.00030732	17_44069970_C_G	6.93789e-71	0.0160441	-164462	rs17689882
17_44068952_44071290_44073765_+|MAPT	17_43907143_G_A	muscle_skeletal	0.2114	490	6.65639e-69	0.990522	1511	0.000169664	17_44069970_C_G	6.93789e-71	0.0160441	-164147	rs62057158
17_44068952_44071290_44073765_+|MAPT	17_43907641_C_CAGGTGG	muscle_skeletal	0.2126	491	3.6678e-69	0.990578	1511	0.00030732	17_44069970_C_G	6.93789e-71	0.0160441	-163649	rs3029044
17_44068952_44071290_44073765_+|MAPT	17_43907745_C_T	muscle_skeletal	0.2126	491	3.6678e-69	0.990578	1511	0.00030732	17_44069970_C_G	6.93789e-71	0.0160441	-163545	rs1876831
17_44068952_44071290_44073765_+|MAPT	17_43907896_T_C	muscle_skeletal	0.2134	491	3.6678e-69	0.985905	1511	0.00030732	17_44069970_C_G	6.93789e-71	0.0160441	-163394	rs16940665
17_44068952_44071290_44073765_+|MAPT	17_43907966_G_A	muscle_skeletal	0.2126	491	3.6678e-69	0.990578	1511	0.00030732	17_44069970_C_G	6.93789e-71	0.0160441	-163324	rs16940668
17_44068952_44071290_44073765_+|MAPT	17_43908151_C_T	muscle_skeletal	0.2126	491	3.6678e-69	0.990578	1511	0.00030732	17_44069970_C_G	6.93789e-71	0.0160441	-163139	rs16940671
17_44068952_44071290_44073765_+|MAPT	17_43908152_C_T	muscle_skeletal	0.2126	491	3.6678e-69	0.990578	1511	0.00030732	17_44069970_C_G	6.93789e-71	0.0160441	-163138	rs16940672
17_44068952_44071290_44073765_+|MAPT	17_43908476_GT_G	muscle_skeletal	0.2126	491	3.6678e-69	0.990578	1511	0.00030732	17_44069970_C_G	6.93789e-71	0.0160441	-162814	rs565667714
17_44068952_44071290_44073765_+|MAPT	17_43908573_C_CAGAATCGTGGCTCCATCTTT	muscle_skeletal	0.2126	491	3.6678e-69	0.990578	1511	0.00030732	17_44069970_C_G	6.93789e-71	0.0160441	-162717	rs56265460
17_44068952_44071290_44073765_+|MAPT	17_43908773_G_C	muscle_skeletal	0.2126	491	3.6678e-69	0.990578	1511	0.00030732	17_44069970_C_G	6.93789e-71	0.0160441	-162517	rs55763795
17_44068952_44071290_44073765_+|MAPT	17_43908826_T_G	muscle_skeletal	0.2126	491	3.6678e-69	0.990578	1511	0.00030732	17_44069970_C_G	6.93789e-71	0.0160441	-162464	rs55865707
17_44068952_44071290_44073765_+|MAPT	17_43908989_C_T	muscle_skeletal	0.2126	491	3.6678e-69	0.990578	1511	0.00030732	17_44069970_C_G	6.93789e-71	0.0160441	-162301	rs62054760
17_44068952_44071290_44073765_+|MAPT	17_43909022_G_T	muscle_skeletal	0.2126	491	3.6678e-69	0.990578	1511	0.00030732	17_44069970_C_G	6.93789e-71	0.0160441	-162268	rs62054762
17_44068952_44071290_44073765_+|MAPT	17_43910088_G_A	muscle_skeletal	0.2134	491	2.99923e-70	0.995299	1511	0.00372846	17_44069970_C_G	6.93789e-71	0.0160441	-161202	rs17689918
17_44068952_44071290_44073765_+|MAPT	17_43910183_G_A	muscle_skeletal	0.211	491	3.6678e-69	0.981164	1511	0.00030732	17_44069970_C_G	6.93789e-71	0.0160441	-161107	rs17763199
17_44068952_44071290_44073765_+|MAPT	17_43910262_C_G	muscle_skeletal	0.2126	491	3.6678e-69	0.990578	1511	0.00030732	17_44069970_C_G	6.93789e-71	0.0160441	-161028	rs62054763
17_44068952_44071290_44073765_+|MAPT	17_43910507_C_T	muscle_skeletal	0.2126	491	3.6678e-69	0.990578	1511	0.00030732	17_44069970_C_G	6.93789e-71	0.0160441	-160783	rs16940674
17_44068952_44071290_44073765_+|MAPT	17_43911036_G_A	muscle_skeletal	0.2114	490	6.65639e-69	0.990522	1511	0.000169664	17_44069970_C_G	6.93789e-71	0.0160441	-160254	rs16940676
17_44068952_44071290_44073765_+|MAPT	17_43911352_C_T	muscle_skeletal	0.2126	491	3.6678e-69	0.990578	1511	0.00030732	17_44069970_C_G	6.93789e-71	0.0160441	-159938	rs1876830
17_44068952_44071290_44073765_+|MAPT	17_43911424_C_T	muscle_skeletal	0.2121	491	3.6678e-69	0.990548	1511	0.00030732	17_44069970_C_G	6.93789e-71	0.0160441	-159866	rs41457044
17_44068952_44071290_44073765_+|MAPT	17_43911443_T_C	muscle_skeletal	0.2126	491	3.6678e-69	0.990578	1511	0.00030732	17_44069970_C_G	6.93789e-71	0.0160441	-159847	rs1876829
17_44068952_44071290_44073765_+|MAPT	17_43911525_C_T	muscle_skeletal	0.2126	491	3.6678e-69	0.990578	1511	0.00030732	17_44069970_C_G	6.93789e-71	0.0160441	-159765	rs1876828
17_44068952_44071290_44073765_+|MAPT	17_43911832_T_C	muscle_skeletal	0.2126	491	3.6678e-69	0.990578	1511	0.00030732	17_44069970_C_G	6.93789e-71	0.0160441	-159458	rs1876827
17_44068952_44071290_44073765_+|MAPT	17_43912159_G_C	muscle_skeletal	0.2126	491	3.6678e-69	0.990578	1511	0.00030732	17_44069970_C_G	6.93789e-71	0.0160441	-159131	rs16940681
17_44068952_44071290_44073765_+|MAPT	17_43912267_T_TG	muscle_skeletal	0.2126	491	3.6678e-69	0.990578	1511	0.00030732	17_44069970_C_G	6.93789e-71	0.0160441	-159023	rs112691859
17_44068952_44071290_44073765_+|MAPT	17_43912282_C_T	muscle_skeletal	0.2129	490	3.49781e-69	0.990574	1511	0.000322207	17_44069970_C_G	6.93789e-71	0.0160441	-159008	rs28364021
17_44068952_44071290_44073765_+|MAPT	17_43912454_T_C	muscle_skeletal	0.2126	491	3.6678e-69	0.990578	1511	0.00030732	17_44069970_C_G	6.93789e-71	0.0160441	-158836	rs2316765
17_44068952_44071290_44073765_+|MAPT	17_43912490_C_G	muscle_skeletal	0.2126	491	3.6678e-69	0.990578	1511	0.00030732	17_44069970_C_G	6.93789e-71	0.0160441	-158800	rs878886
17_44068952_44071290_44073765_+|MAPT	17_43912582_C_T	muscle_skeletal	0.2126	491	3.6678e-69	0.990578	1511	0.00030732	17_44069970_C_G	6.93789e-71	0.0160441	-158708	rs878887
17_44068952_44071290_44073765_+|MAPT	17_43912635_A_G	muscle_skeletal	0.2126	491	3.6678e-69	0.990578	1511	0.00030732	17_44069970_C_G	6.93789e-71	0.0160441	-158655	rs878888
17_44068952_44071290_44073765_+|MAPT	17_43912723_T_C	muscle_skeletal	0.2121	490	6.5737e-69	0.990548	1511	0.000171791	17_44069970_C_G	6.93789e-71	0.0160441	-158567	rs4525537
17_44068952_44071290_44073765_+|MAPT	17_43912786_G_C	muscle_skeletal	0.2126	491	3.6678e-69	0.990578	1511	0.00030732	17_44069970_C_G	6.93789e-71	0.0160441	-158504	rs4640231
17_44068952_44071290_44073765_+|MAPT	17_43912830_T_C	muscle_skeletal	0.2126	491	3.6678e-69	0.990578	1511	0.00030732	17_44069970_C_G	6.93789e-71	0.0160441	-158460	rs4482334
17_44068952_44071290_44073765_+|MAPT	17_43913315_C_T	muscle_skeletal	0.2114	491	3.6678e-69	0.990522	1511	0.00030732	17_44069970_C_G	6.93789e-71	0.0160441	-157975	rs56127111
17_44068952_44071290_44073765_+|MAPT	17_43913360_TGAGGGCAGGAGG_T	muscle_skeletal	0.2129	491	3.6678e-69	0.990574	1511	0.00030732	17_44069970_C_G	6.93789e-71	0.0160441	-157930	rs66506221
17_44068952_44071290_44073765_+|MAPT	17_43913557_T_G	muscle_skeletal	0.2126	491	3.6678e-69	0.990578	1511	0.00030732	17_44069970_C_G	6.93789e-71	0.0160441	-157733	rs75104593
17_44068952_44071290_44073765_+|MAPT	17_43913558_T_G	muscle_skeletal	0.2126	491	3.6678e-69	0.990578	1511	0.00030732	17_44069970_C_G	6.93789e-71	0.0160441	-157732	rs74998289
17_44068952_44071290_44073765_+|MAPT	17_43914554_C_A	muscle_skeletal	0.2126	491	3.6678e-69	0.990578	1511	0.00030732	17_44069970_C_G	6.93789e-71	0.0160441	-156736	rs10445362
17_44068952_44071290_44073765_+|MAPT	17_43914558_G_A	muscle_skeletal	0.2126	491	3.6678e-69	0.990578	1511	0.00030732	17_44069970_C_G	6.93789e-71	0.0160441	-156732	rs10445363
17_44068952_44071290_44073765_+|MAPT	17_43914598_G_C	muscle_skeletal	0.2126	491	3.6678e-69	0.990578	1511	0.00030732	17_44069970_C_G	6.93789e-71	0.0160441	-156692	rs62054802
17_44068952_44071290_44073765_+|MAPT	17_43914728_G_T	muscle_skeletal	0.2126	491	3.6678e-69	0.990578	1511	0.00030732	17_44069970_C_G	6.93789e-71	0.0160441	-156562	rs62054803
17_44068952_44071290_44073765_+|MAPT	17_43914809_C_T	muscle_skeletal	0.2126	491	3.6678e-69	0.990578	1511	0.00030732	17_44069970_C_G	6.93789e-71	0.0160441	-156481	rs62054804
17_44068952_44071290_44073765_+|MAPT	17_43914979_AC_A	muscle_skeletal	0.2126	491	3.6678e-69	0.990578	1511	0.00030732	17_44069970_C_G	6.93789e-71	0.0160441	-156311	rs201128097
17_44068952_44071290_44073765_+|MAPT	17_43914981_C_G	muscle_skeletal	0.2114	491	3.6678e-69	0.990522	1511	0.00030732	17_44069970_C_G	6.93789e-71	0.0160441	-156309	rs572543580
17_44068952_44071290_44073765_+|MAPT	17_43914990_AAC_A	muscle_skeletal	0.2121	490	6.57376e-69	0.990548	1511	0.00017179	17_44069970_C_G	6.93789e-71	0.0160441	-156300	rs758407156
17_44068952_44071290_44073765_+|MAPT	17_43915054_A_G	muscle_skeletal	0.2126	491	3.6678e-69	0.990578	1511	0.00030732	17_44069970_C_G	6.93789e-71	0.0160441	-156236	rs62054805
17_44068952_44071290_44073765_+|MAPT	17_43915312_C_T	muscle_skeletal	0.2126	491	3.6678e-69	0.990578	1511	0.00030732	17_44069970_C_G	6.93789e-71	0.0160441	-155978	rs62054806
17_44068952_44071290_44073765_+|MAPT	17_43916356_G_A	muscle_skeletal	0.2126	491	3.6678e-69	0.990578	1511	0.00030732	17_44069970_C_G	6.93789e-71	0.0160441	-154934	rs10445364
17_44068952_44071290_44073765_+|MAPT	17_43916509_A_G	muscle_skeletal	0.2126	491	3.6678e-69	0.990578	1511	0.00030732	17_44069970_C_G	6.93789e-71	0.0160441	-154781	rs10445333
17_44068952_44071290_44073765_+|MAPT	17_43916773_A_C	muscle_skeletal	0.2126	491	3.6678e-69	0.990578	1511	0.00030732	17_44069970_C_G	6.93789e-71	0.0160441	-154517	rs17690176
17_44068952_44071290_44073765_+|MAPT	17_43916932_G_A	muscle_skeletal	0.2126	491	3.6678e-69	0.990578	1511	0.00030732	17_44069970_C_G	6.93789e-71	0.0160441	-154358	rs78328427
17_44068952_44071290_44073765_+|MAPT	17_43917086_A_G	muscle_skeletal	0.2126	491	3.6678e-69	0.990578	1511	0.00030732	17_44069970_C_G	6.93789e-71	0.0160441	-154204	rs77692262
17_44068952_44071290_44073765_+|MAPT	17_43917818_G_A	muscle_skeletal	0.2126	491	3.6678e-69	0.990578	1511	0.00030732	17_44069970_C_G	6.93789e-71	0.0160441	-153472	rs17763515
17_44068952_44071290_44073765_+|MAPT	17_43918190_T_C	muscle_skeletal	0.2126	491	3.6678e-69	0.990578	1511	0.00030732	17_44069970_C_G	6.93789e-71	0.0160441	-153100	rs17763533
17_44068952_44071290_44073765_+|MAPT	17_43918239_C_T	muscle_skeletal	0.2126	491	3.6678e-69	0.990578	1511	0.00030732	17_44069970_C_G	6.93789e-71	0.0160441	-153051	rs62054809
17_44068952_44071290_44073765_+|MAPT	17_43918301_GCCAGGAGTTCGAGA_G	muscle_skeletal	0.2126	491	3.6678e-69	0.990578	1511	0.00030732	17_44069970_C_G	6.93789e-71	0.0160441	-152989	rs112104267
17_44068952_44071290_44073765_+|MAPT	17_43918418_A_G	muscle_skeletal	0.2126	491	3.6678e-69	0.990578	1511	0.00030732	17_44069970_C_G	6.93789e-71	0.0160441	-152872	rs112583797
17_44068952_44071290_44073765_+|MAPT	17_43918524_A_G	muscle_skeletal	0.2134	491	3.6678e-69	0.985905	1511	0.00030732	17_44069970_C_G	6.93789e-71	0.0160441	-152766	rs74922289
17_44068952_44071290_44073765_+|MAPT	17_43918613_T_C	muscle_skeletal	0.215	491	1.30587e-69	0.986001	1511	0.000860325	17_44069970_C_G	6.93789e-71	0.0160441	-152677	rs56971664
17_44068952_44071290_44073765_+|MAPT	17_43918651_C_G	muscle_skeletal	0.2118	491	3.6678e-69	0.985866	1511	0.00030732	17_44069970_C_G	6.93789e-71	0.0160441	-152639	rs62054811
17_44068952_44071290_44073765_+|MAPT	17_43919068_G_T	muscle_skeletal	0.2126	491	3.6678e-69	0.990578	1511	0.00030732	17_44069970_C_G	6.93789e-71	0.0160441	-152222	rs2316766
17_44068952_44071290_44073765_+|MAPT	17_43919070_T_C	muscle_skeletal	0.2126	491	3.6678e-69	0.990578	1511	0.00030732	17_44069970_C_G	6.93789e-71	0.0160441	-152220	rs2316767
17_44068952_44071290_44073765_+|MAPT	17_43919073_G_T	muscle_skeletal	0.2126	491	3.6678e-69	0.990578	1511	0.00030732	17_44069970_C_G	6.93789e-71	0.0160441	-152217	rs2316768
17_44068952_44071290_44073765_+|MAPT	17_43919096_A_G	muscle_skeletal	0.2126	491	3.6678e-69	0.990578	1511	0.00030732	17_44069970_C_G	6.93789e-71	0.0160441	-152194	rs2106786
17_44068952_44071290_44073765_+|MAPT	17_43919105_C_T	muscle_skeletal	0.2126	491	3.6678e-69	0.990578	1511	0.00030732	17_44069970_C_G	6.93789e-71	0.0160441	-152185	rs2106785
17_44068952_44071290_44073765_+|MAPT	17_43919301_T_C	muscle_skeletal	0.2126	491	3.6678e-69	0.990578	1511	0.00030732	17_44069970_C_G	6.93789e-71	0.0160441	-151989	rs56150806
17_44068952_44071290_44073765_+|MAPT	17_43919884_T_G	muscle_skeletal	0.2121	490	6.65639e-69	0.990548	1511	0.000169664	17_44069970_C_G	6.93789e-71	0.0160441	-151406	rs17690314
17_44068952_44071290_44073765_+|MAPT	17_43920219_AAAG_A	muscle_skeletal	0.2129	490	5.33861e-69	0.990574	1511	0.000211394	17_44069970_C_G	6.93789e-71	0.0160441	-151071	rs763550790
17_44068952_44071290_44073765_+|MAPT	17_43920300_T_C	muscle_skeletal	0.2126	491	3.6678e-69	0.990578	1511	0.00030732	17_44069970_C_G	6.93789e-71	0.0160441	-150990	rs56233672
17_44068952_44071290_44073765_+|MAPT	17_43920378_C_T	muscle_skeletal	0.2125	490	5.33861e-69	0.990544	1511	0.000211394	17_44069970_C_G	6.93789e-71	0.0160441	-150912	rs56354807
17_44068952_44071290_44073765_+|MAPT	17_43920411_T_C	muscle_skeletal	0.2125	491	3.6678e-69	0.990544	1511	0.00030732	17_44069970_C_G	6.93789e-71	0.0160441	-150879	rs55718212
17_44068952_44071290_44073765_+|MAPT	17_43920974_T_C	muscle_skeletal	0.2126	491	3.6678e-69	0.990578	1511	0.00030732	17_44069970_C_G	6.93789e-71	0.0160441	-150316	rs17690326
17_44068952_44071290_44073765_+|MAPT	17_43921210_G_T	muscle_skeletal	0.2126	491	3.6678e-69	0.990578	1511	0.00030732	17_44069970_C_G	6.93789e-71	0.0160441	-150080	rs17763596
17_44068952_44071290_44073765_+|MAPT	17_43921572_T_A	muscle_skeletal	0.2126	491	3.6678e-69	0.990578	1511	0.00030732	17_44069970_C_G	6.93789e-71	0.0160441	-149718	rs62054814
17_44068952_44071290_44073765_+|MAPT	17_43921754_T_C	muscle_skeletal	0.2126	491	3.6678e-69	0.990578	1511	0.00030732	17_44069970_C_G	6.93789e-71	0.0160441	-149536	rs17763634
17_44068952_44071290_44073765_+|MAPT	17_43922942_T_C	muscle_skeletal	0.2126	491	3.6678e-69	0.990578	1511	0.00030732	17_44069970_C_G	6.93789e-71	0.0160441	-148348	rs62621252
17_44068952_44071290_44073765_+|MAPT	17_43923266_G_A	muscle_skeletal	0.2126	491	3.6678e-69	0.990578	1511	0.00030732	17_44069970_C_G	6.93789e-71	0.0160441	-148024	rs62054815
17_44068952_44071290_44073765_+|MAPT	17_43923654_G_C	muscle_skeletal	0.2126	491	3.6678e-69	0.990578	1511	0.00030732	17_44069970_C_G	6.93789e-71	0.0160441	-147636	rs12185233
17_44068952_44071290_44073765_+|MAPT	17_43923683_A_G	muscle_skeletal	0.2126	491	3.6678e-69	0.990578	1511	0.00030732	17_44069970_C_G	6.93789e-71	0.0160441	-147607	rs12185268
17_44068952_44071290_44073765_+|MAPT	17_43923703_C_T	muscle_skeletal	0.2126	491	3.6678e-69	0.990578	1511	0.00030732	17_44069970_C_G	6.93789e-71	0.0160441	-147587	rs12185235
17_44068952_44071290_44073765_+|MAPT	17_43923934_T_C	muscle_skeletal	0.2126	491	3.6678e-69	0.990578	1511	0.00030732	17_44069970_C_G	6.93789e-71	0.0160441	-147356	rs11079725
17_44068952_44071290_44073765_+|MAPT	17_43924073_T_C	muscle_skeletal	0.2126	491	3.6678e-69	0.990578	1511	0.00030732	17_44069970_C_G	6.93789e-71	0.0160441	-147217	rs12373123
17_44068952_44071290_44073765_+|MAPT	17_43924130_G_A	muscle_skeletal	0.2126	491	3.6678e-69	0.990578	1511	0.00030732	17_44069970_C_G	6.93789e-71	0.0160441	-147160	rs12373139
17_44068952_44071290_44073765_+|MAPT	17_43924200_C_G	muscle_skeletal	0.2126	491	3.6678e-69	0.990578	1511	0.00030732	17_44069970_C_G	6.93789e-71	0.0160441	-147090	rs12373142
17_44068952_44071290_44073765_+|MAPT	17_43924219_T_C	muscle_skeletal	0.2126	491	3.6678e-69	0.990578	1511	0.00030732	17_44069970_C_G	6.93789e-71	0.0160441	-147071	rs12373124
17_44068952_44071290_44073765_+|MAPT	17_43924231_G_A	muscle_skeletal	0.2126	491	3.6678e-69	0.990578	1511	0.00030732	17_44069970_C_G	6.93789e-71	0.0160441	-147059	rs12373140
17_44068952_44071290_44073765_+|MAPT	17_43924521_G_A	muscle_skeletal	0.2126	491	3.6678e-69	0.990578	1511	0.00030732	17_44069970_C_G	6.93789e-71	0.0160441	-146769	rs17690661
17_44068952_44071290_44073765_+|MAPT	17_43924776_C_T	muscle_skeletal	0.2126	491	3.6678e-69	0.990578	1511	0.00030732	17_44069970_C_G	6.93789e-71	0.0160441	-146514	rs55943825
17_44068952_44071290_44073765_+|MAPT	17_43924803_A_G	muscle_skeletal	0.2126	491	3.6678e-69	0.990578	1511	0.00030732	17_44069970_C_G	6.93789e-71	0.0160441	-146487	rs17690679
17_44068952_44071290_44073765_+|MAPT	17_43925729_A_G	muscle_skeletal	0.2126	491	3.6678e-69	0.990578	1511	0.00030732	17_44069970_C_G	6.93789e-71	0.0160441	-145561	rs77063768
17_44068952_44071290_44073765_+|MAPT	17_43925966_G_A	muscle_skeletal	0.2134	491	3.6678e-69	0.985905	1511	0.00030732	17_44069970_C_G	6.93789e-71	0.0160441	-145324	rs62054817
17_44068952_44071290_44073765_+|MAPT	17_43926056_A_C	muscle_skeletal	0.2126	491	3.6678e-69	0.990578	1511	0.00030732	17_44069970_C_G	6.93789e-71	0.0160441	-145234	rs62054818
17_44068952_44071290_44073765_+|MAPT	17_43926093_GATGA_G	muscle_skeletal	0.2126	491	3.6678e-69	0.990578	1511	0.00030732	17_44069970_C_G	6.93789e-71	0.0160441	-145197	rs72059179
17_44068952_44071290_44073765_+|MAPT	17_43926149_A_G	muscle_skeletal	0.2126	491	3.6678e-69	0.990578	1511	0.00030732	17_44069970_C_G	6.93789e-71	0.0160441	-145141	rs62054819
17_44068952_44071290_44073765_+|MAPT	17_43926755_A_G	muscle_skeletal	0.2126	491	3.6678e-69	0.990578	1511	0.00030732	17_44069970_C_G	6.93789e-71	0.0160441	-144535	rs62054820
17_44068952_44071290_44073765_+|MAPT	17_43926948_A_G	muscle_skeletal	0.2126	491	3.6678e-69	0.990578	1511	0.00030732	17_44069970_C_G	6.93789e-71	0.0160441	-144342	rs56113217
17_44068952_44071290_44073765_+|MAPT	17_43926992_C_T	muscle_skeletal	0.2126	491	3.6678e-69	0.990578	1511	0.00030732	17_44069970_C_G	6.93789e-71	0.0160441	-144298	rs56269136
17_44068952_44071290_44073765_+|MAPT	17_43927255_G_T	muscle_skeletal	0.2121	490	6.5737e-69	0.990548	1511	0.000171791	17_44069970_C_G	6.93789e-71	0.0160441	-144035	rs56385754
17_44068952_44071290_44073765_+|MAPT	17_43929992_C_T	muscle_skeletal	0.2126	491	3.6678e-69	0.990578	1511	0.00030732	17_44069970_C_G	6.93789e-71	0.0160441	-141298	rs62054824
17_44068952_44071290_44073765_+|MAPT	17_43930033_G_A	muscle_skeletal	0.2126	491	3.6678e-69	0.990578	1511	0.00030732	17_44069970_C_G	6.93789e-71	0.0160441	-141257	rs62054825
17_44068952_44071290_44073765_+|MAPT	17_43930238_C_A	muscle_skeletal	0.2126	491	3.6678e-69	0.990578	1511	0.00030732	17_44069970_C_G	6.93789e-71	0.0160441	-141052	rs79589869
17_44068952_44071290_44073765_+|MAPT	17_43930798_A_G	muscle_skeletal	0.2129	491	3.6678e-69	0.990574	1511	0.00030732	17_44069970_C_G	6.93789e-71	0.0160441	-140492	rs2316769
17_44068952_44071290_44073765_+|MAPT	17_43930955_G_A	muscle_skeletal	0.2126	491	3.6678e-69	0.990578	1511	0.00030732	17_44069970_C_G	6.93789e-71	0.0160441	-140335	rs2873268
17_44068952_44071290_44073765_+|MAPT	17_43930980_C_T	muscle_skeletal	0.2126	491	3.6678e-69	0.990578	1511	0.00030732	17_44069970_C_G	6.93789e-71	0.0160441	-140310	rs4340365
17_44068952_44071290_44073765_+|MAPT	17_43931122_C_T	muscle_skeletal	0.2126	491	3.6678e-69	0.990578	1511	0.00030732	17_44069970_C_G	6.93789e-71	0.0160441	-140168	rs2873269
17_44068952_44071290_44073765_+|MAPT	17_43931244_G_C	muscle_skeletal	0.2126	491	3.6678e-69	0.990578	1511	0.00030732	17_44069970_C_G	6.93789e-71	0.0160441	-140046	rs56026128
17_44068952_44071290_44073765_+|MAPT	17_43931245_G_A	muscle_skeletal	0.2126	491	3.6678e-69	0.990578	1511	0.00030732	17_44069970_C_G	6.93789e-71	0.0160441	-140045	rs56329743
17_44068952_44071290_44073765_+|MAPT	17_43931380_A_G	muscle_skeletal	0.2126	491	3.6678e-69	0.990578	1511	0.00030732	17_44069970_C_G	6.93789e-71	0.0160441	-139910	rs56288604
17_44068952_44071290_44073765_+|MAPT	17_43931626_T_C	muscle_skeletal	0.2126	491	3.6678e-69	0.990578	1511	0.00030732	17_44069970_C_G	6.93789e-71	0.0160441	-139664	rs17690987
17_44068952_44071290_44073765_+|MAPT	17_43932155_A_G	muscle_skeletal	0.2129	490	3.6316e-69	0.990574	1511	0.000310374	17_44069970_C_G	6.93789e-71	0.0160441	-139135	rs55751924
17_44068952_44071290_44073765_+|MAPT	17_43933673_T_C	muscle_skeletal	0.2126	491	3.6678e-69	0.990578	1511	0.00030732	17_44069970_C_G	6.93789e-71	0.0160441	-137617	rs62054833
17_44068952_44071290_44073765_+|MAPT	17_43933879_C_G	muscle_skeletal	0.2117	489	1.32424e-69	0.990519	1511	0.000848431	17_44069970_C_G	6.93789e-71	0.0160441	-137411	rs76563578
17_44068952_44071290_44073765_+|MAPT	17_43934016_G_C	muscle_skeletal	0.2126	491	3.6678e-69	0.990578	1511	0.00030732	17_44069970_C_G	6.93789e-71	0.0160441	-137274	rs111962225
17_44068952_44071290_44073765_+|MAPT	17_43934314_T_C	muscle_skeletal	0.2121	491	3.6678e-69	0.990548	1511	0.00030732	17_44069970_C_G	6.93789e-71	0.0160441	-136976	rs62054834
17_44068952_44071290_44073765_+|MAPT	17_43935118_G_A	muscle_skeletal	0.2126	491	3.6678e-69	0.990578	1511	0.00030732	17_44069970_C_G	6.93789e-71	0.0160441	-136172	rs10445370
17_44068952_44071290_44073765_+|MAPT	17_43935888_C_T	muscle_skeletal	0.2126	491	3.6678e-69	0.990578	1511	0.00030732	17_44069970_C_G	6.93789e-71	0.0160441	-135402	rs55996632
17_44068952_44071290_44073765_+|MAPT	17_43936011_A_G	muscle_skeletal	0.2126	491	3.6678e-69	0.990578	1511	0.00030732	17_44069970_C_G	6.93789e-71	0.0160441	-135279	rs55886302
