## Supplementary Tables for "Junction-skipping regulation in complex disease" (part 21 of 37)

### Sheet: Table S2 jsQTL_FM (continued)
Supplementary Table S2. jsQTL variants mapped to 95% credible sets
17_44068952_44071290_44073765_+|MAPT	17_43936298_C_A	muscle_skeletal	0.2126	491	3.6678e-69	0.990578	1511	0.00030732	17_44069970_C_G	6.93789e-71	0.0160441	-134992	rs56136075
17_44068952_44071290_44073765_+|MAPT	17_43936804_A_G	muscle_skeletal	0.2126	491	3.6678e-69	0.990578	1511	0.00030732	17_44069970_C_G	6.93789e-71	0.0160441	-134486	rs62054839
17_44068952_44071290_44073765_+|MAPT	17_43936812_G_A	muscle_skeletal	0.2126	491	3.6678e-69	0.990578	1511	0.00030732	17_44069970_C_G	6.93789e-71	0.0160441	-134478	rs62054840
17_44068952_44071290_44073765_+|MAPT	17_43937104_G_A	muscle_skeletal	0.2121	490	6.5737e-69	0.990548	1511	0.000171791	17_44069970_C_G	6.93789e-71	0.0160441	-134186	rs62054841
17_44068952_44071290_44073765_+|MAPT	17_43937162_C_T	muscle_skeletal	0.2121	490	8.55627e-70	0.990548	1511	0.00131128	17_44069970_C_G	6.93789e-71	0.0160441	-134128	rs62054842
17_44068952_44071290_44073765_+|MAPT	17_43937333_T_G	muscle_skeletal	0.2126	491	3.6678e-69	0.990578	1511	0.00030732	17_44069970_C_G	6.93789e-71	0.0160441	-133957	rs62054844
17_44068952_44071290_44073765_+|MAPT	17_43937460_G_A	muscle_skeletal	0.2126	491	3.6678e-69	0.990578	1511	0.00030732	17_44069970_C_G	6.93789e-71	0.0160441	-133830	rs76627340
17_44068952_44071290_44073765_+|MAPT	17_43937505_C_T	muscle_skeletal	0.2126	491	3.6678e-69	0.990578	1511	0.00030732	17_44069970_C_G	6.93789e-71	0.0160441	-133785	rs75945623
17_44068952_44071290_44073765_+|MAPT	17_43937633_A_G	muscle_skeletal	0.2126	491	3.6678e-69	0.990578	1511	0.00030732	17_44069970_C_G	6.93789e-71	0.0160441	-133657	rs79889833
17_44068952_44071290_44073765_+|MAPT	17_43937671_C_T	muscle_skeletal	0.2126	491	3.6678e-69	0.990578	1511	0.00030732	17_44069970_C_G	6.93789e-71	0.0160441	-133619	rs77625338
17_44068952_44071290_44073765_+|MAPT	17_43937736_C_T	muscle_skeletal	0.2126	491	3.6678e-69	0.990578	1511	0.00030732	17_44069970_C_G	6.93789e-71	0.0160441	-133554	rs77489223
17_44068952_44071290_44073765_+|MAPT	17_43938107_A_G	muscle_skeletal	0.2126	491	3.6678e-69	0.990578	1511	0.00030732	17_44069970_C_G	6.93789e-71	0.0160441	-133183	rs55888391
17_44068952_44071290_44073765_+|MAPT	17_43938394_A_G	muscle_skeletal	0.2126	491	3.6678e-69	0.990578	1511	0.00030732	17_44069970_C_G	6.93789e-71	0.0160441	-132896	rs74872829
17_44068952_44071290_44073765_+|MAPT	17_43938499_G_A	muscle_skeletal	0.2129	490	5.33861e-69	0.990574	1511	0.000211394	17_44069970_C_G	6.93789e-71	0.0160441	-132791	rs76329216
17_44068952_44071290_44073765_+|MAPT	17_43938634_A_G	muscle_skeletal	0.2126	491	3.6678e-69	0.990578	1511	0.00030732	17_44069970_C_G	6.93789e-71	0.0160441	-132656	rs62054846
17_44068952_44071290_44073765_+|MAPT	17_43938796_A_G	muscle_skeletal	0.2121	490	6.65639e-69	0.990548	1511	0.000169664	17_44069970_C_G	6.93789e-71	0.0160441	-132494	rs55646970
17_44068952_44071290_44073765_+|MAPT	17_43938882_G_A	muscle_skeletal	0.2126	491	3.6678e-69	0.990578	1511	0.00030732	17_44069970_C_G	6.93789e-71	0.0160441	-132408	rs55673092
17_44068952_44071290_44073765_+|MAPT	17_43939255_T_C	muscle_skeletal	0.2126	491	3.6678e-69	0.990578	1511	0.00030732	17_44069970_C_G	6.93789e-71	0.0160441	-132035	rs56347602
17_44068952_44071290_44073765_+|MAPT	17_43939389_C_T	muscle_skeletal	0.2126	491	3.6678e-69	0.990578	1511	0.00030732	17_44069970_C_G	6.93789e-71	0.0160441	-131901	rs56026524
17_44068952_44071290_44073765_+|MAPT	17_43939395_A_T	muscle_skeletal	0.2121	490	8.55627e-70	0.990548	1511	0.00131128	17_44069970_C_G	6.93789e-71	0.0160441	-131895	rs56100710
17_44068952_44071290_44073765_+|MAPT	17_43939399_A_C	muscle_skeletal	0.2121	490	8.55627e-70	0.990548	1511	0.00131128	17_44069970_C_G	6.93789e-71	0.0160441	-131891	rs56026232
17_44068952_44071290_44073765_+|MAPT	17_43939432_G_T	muscle_skeletal	0.2126	491	3.6678e-69	0.990578	1511	0.00030732	17_44069970_C_G	6.93789e-71	0.0160441	-131858	rs56249080
17_44068952_44071290_44073765_+|MAPT	17_43939609_A_T	muscle_skeletal	0.2126	491	3.6678e-69	0.990578	1511	0.00030732	17_44069970_C_G	6.93789e-71	0.0160441	-131681	rs56227067
17_44068952_44071290_44073765_+|MAPT	17_43939659_G_A	muscle_skeletal	0.2126	491	3.6678e-69	0.990578	1511	0.00030732	17_44069970_C_G	6.93789e-71	0.0160441	-131631	rs56299858
17_44068952_44071290_44073765_+|MAPT	17_43939936_G_A	muscle_skeletal	0.2126	491	3.6678e-69	0.990578	1511	0.00030732	17_44069970_C_G	6.93789e-71	0.0160441	-131354	rs62054857
17_44068952_44071290_44073765_+|MAPT	17_43940012_T_C	muscle_skeletal	0.2126	491	3.6678e-69	0.990578	1511	0.00030732	17_44069970_C_G	6.93789e-71	0.0160441	-131278	rs75210307
17_44068952_44071290_44073765_+|MAPT	17_43940188_T_C	muscle_skeletal	0.2126	491	3.6678e-69	0.990578	1511	0.00030732	17_44069970_C_G	6.93789e-71	0.0160441	-131102	rs62054858
17_44068952_44071290_44073765_+|MAPT	17_43940497_C_T	muscle_skeletal	0.2126	491	3.6678e-69	0.990578	1511	0.00030732	17_44069970_C_G	6.93789e-71	0.0160441	-130793	rs79406732
17_44068952_44071290_44073765_+|MAPT	17_43940685_G_A	muscle_skeletal	0.2126	491	3.6678e-69	0.990578	1511	0.00030732	17_44069970_C_G	6.93789e-71	0.0160441	-130605	rs62054859
17_44068952_44071290_44073765_+|MAPT	17_43940825_G_C	muscle_skeletal	0.2126	491	3.6678e-69	0.990578	1511	0.00030732	17_44069970_C_G	6.93789e-71	0.0160441	-130465	rs62055460
17_44068952_44071290_44073765_+|MAPT	17_43941350_C_T	muscle_skeletal	0.2126	491	3.6678e-69	0.990578	1511	0.00030732	17_44069970_C_G	6.93789e-71	0.0160441	-129940	rs62055461
17_44068952_44071290_44073765_+|MAPT	17_43941476_A_C	muscle_skeletal	0.2126	491	3.6678e-69	0.990578	1511	0.00030732	17_44069970_C_G	6.93789e-71	0.0160441	-129814	rs62055462
17_44068952_44071290_44073765_+|MAPT	17_43941491_A_G	muscle_skeletal	0.2126	491	3.6678e-69	0.990578	1511	0.00030732	17_44069970_C_G	6.93789e-71	0.0160441	-129799	rs62055463
17_44068952_44071290_44073765_+|MAPT	17_43941608_C_G	muscle_skeletal	0.2126	491	3.6678e-69	0.990578	1511	0.00030732	17_44069970_C_G	6.93789e-71	0.0160441	-129682	rs77652965
17_44068952_44071290_44073765_+|MAPT	17_43941710_C_T	muscle_skeletal	0.2114	491	3.6678e-69	0.990522	1511	0.00030732	17_44069970_C_G	6.93789e-71	0.0160441	-129580	rs75690239
17_44068952_44071290_44073765_+|MAPT	17_43941858_T_G	muscle_skeletal	0.2126	491	3.6678e-69	0.990578	1511	0.00030732	17_44069970_C_G	6.93789e-71	0.0160441	-129432	rs62055464
17_44068952_44071290_44073765_+|MAPT	17_43942046_T_A	muscle_skeletal	0.2126	491	3.6678e-69	0.990578	1511	0.00030732	17_44069970_C_G	6.93789e-71	0.0160441	-129244	rs62055465
17_44068952_44071290_44073765_+|MAPT	17_43942656_G_A	muscle_skeletal	0.2126	491	3.6678e-69	0.990578	1511	0.00030732	17_44069970_C_G	6.93789e-71	0.0160441	-128634	rs62055466
17_44068952_44071290_44073765_+|MAPT	17_43942820_T_C	muscle_skeletal	0.2126	491	3.6678e-69	0.990578	1511	0.00030732	17_44069970_C_G	6.93789e-71	0.0160441	-128470	rs62055467
17_44068952_44071290_44073765_+|MAPT	17_43943000_A_C	muscle_skeletal	0.2126	491	3.6678e-69	0.990578	1511	0.00030732	17_44069970_C_G	6.93789e-71	0.0160441	-128290	rs62055468
17_44068952_44071290_44073765_+|MAPT	17_43943655_A_C	muscle_skeletal	0.2114	491	3.6678e-69	0.990522	1511	0.00030732	17_44069970_C_G	6.93789e-71	0.0160441	-127635	rs62055469
17_44068952_44071290_44073765_+|MAPT	17_43943657_A_G	muscle_skeletal	0.2114	491	3.6678e-69	0.990522	1511	0.00030732	17_44069970_C_G	6.93789e-71	0.0160441	-127633	rs62055470
17_44068952_44071290_44073765_+|MAPT	17_43943755_T_C	muscle_skeletal	0.2126	491	3.6678e-69	0.990578	1511	0.00030732	17_44069970_C_G	6.93789e-71	0.0160441	-127535	rs62055471
17_44068952_44071290_44073765_+|MAPT	17_43943957_G_C	muscle_skeletal	0.2114	491	3.6678e-69	0.990522	1511	0.00030732	17_44069970_C_G	6.93789e-71	0.0160441	-127333	rs56327054
17_44068952_44071290_44073765_+|MAPT	17_43943974_C_T	muscle_skeletal	0.2114	491	3.6678e-69	0.990522	1511	0.00030732	17_44069970_C_G	6.93789e-71	0.0160441	-127316	rs56036719
17_44068952_44071290_44073765_+|MAPT	17_43944158_C_T	muscle_skeletal	0.2126	491	3.6678e-69	0.990578	1511	0.00030732	17_44069970_C_G	6.93789e-71	0.0160441	-127132	rs55781174
17_44068952_44071290_44073765_+|MAPT	17_43944519_C_T	muscle_skeletal	0.2126	491	3.6678e-69	0.990578	1511	0.00030732	17_44069970_C_G	6.93789e-71	0.0160441	-126771	rs12150516
17_44068952_44071290_44073765_+|MAPT	17_43945495_A_G	muscle_skeletal	0.2126	491	3.6678e-69	0.990578	1511	0.00030732	17_44069970_C_G	6.93789e-71	0.0160441	-125795	rs62055476
17_44068952_44071290_44073765_+|MAPT	17_43945687_C_A	muscle_skeletal	0.2129	490	5.33861e-69	0.990574	1511	0.000211394	17_44069970_C_G	6.93789e-71	0.0160441	-125603	rs62055477
17_44068952_44071290_44073765_+|MAPT	17_43945855_G_A	muscle_skeletal	0.2126	491	3.6678e-69	0.990578	1511	0.00030732	17_44069970_C_G	6.93789e-71	0.0160441	-125435	rs78637438
17_44068952_44071290_44073765_+|MAPT	17_43945931_T_C	muscle_skeletal	0.2126	491	3.6678e-69	0.990578	1511	0.00030732	17_44069970_C_G	6.93789e-71	0.0160441	-125359	rs2316771
17_44068952_44071290_44073765_+|MAPT	17_43945938_C_T	muscle_skeletal	0.2126	491	3.6678e-69	0.990578	1511	0.00030732	17_44069970_C_G	6.93789e-71	0.0160441	-125352	rs62055478
17_44068952_44071290_44073765_+|MAPT	17_43946112_T_C	muscle_skeletal	0.2126	491	3.6678e-69	0.990578	1511	0.00030732	17_44069970_C_G	6.93789e-71	0.0160441	-125178	rs1078830
17_44068952_44071290_44073765_+|MAPT	17_43946423_A_C	muscle_skeletal	0.2126	491	3.6678e-69	0.990578	1511	0.00030732	17_44069970_C_G	6.93789e-71	0.0160441	-124867	rs2316772
17_44068952_44071290_44073765_+|MAPT	17_43946536_C_T	muscle_skeletal	0.2126	491	3.6678e-69	0.990578	1511	0.00030732	17_44069970_C_G	6.93789e-71	0.0160441	-124754	rs2316773
17_44068952_44071290_44073765_+|MAPT	17_43946642_T_C	muscle_skeletal	0.2126	491	3.6678e-69	0.990578	1511	0.00030732	17_44069970_C_G	6.93789e-71	0.0160441	-124648	rs2316774
17_44068952_44071290_44073765_+|MAPT	17_43946838_C_A	muscle_skeletal	0.2121	490	6.5737e-69	0.990548	1511	0.000171791	17_44069970_C_G	6.93789e-71	0.0160441	-124452	rs739642
17_44068952_44071290_44073765_+|MAPT	17_43946875_C_T	muscle_skeletal	0.2134	491	3.6678e-69	0.985905	1511	0.00030732	17_44069970_C_G	6.93789e-71	0.0160441	-124415	rs757055
17_44068952_44071290_44073765_+|MAPT	17_43947488_A_G	muscle_skeletal	0.2126	491	3.6678e-69	0.990578	1511	0.00030732	17_44069970_C_G	6.93789e-71	0.0160441	-123802	rs56398500
17_44068952_44071290_44073765_+|MAPT	17_43947928_A_G	muscle_skeletal	0.2126	491	3.6678e-69	0.990578	1511	0.00030732	17_44069970_C_G	6.93789e-71	0.0160441	-123362	rs56289364
17_44068952_44071290_44073765_+|MAPT	17_43948040_C_T	muscle_skeletal	0.2126	491	3.6678e-69	0.990578	1511	0.00030732	17_44069970_C_G	6.93789e-71	0.0160441	-123250	rs62055483
17_44068952_44071290_44073765_+|MAPT	17_43948159_G_A	muscle_skeletal	0.2126	491	3.6678e-69	0.990578	1511	0.00030732	17_44069970_C_G	6.93789e-71	0.0160441	-123131	rs78238042
17_44068952_44071290_44073765_+|MAPT	17_43948733_C_T	muscle_skeletal	0.2126	491	3.6678e-69	0.990578	1511	0.00030732	17_44069970_C_G	6.93789e-71	0.0160441	-122557	rs55673340
17_44068952_44071290_44073765_+|MAPT	17_43949092_T_G	muscle_skeletal	0.2109	490	8.55627e-70	0.990492	1511	0.00131128	17_44069970_C_G	6.93789e-71	0.0160441	-122198	rs62055486
17_44068952_44071290_44073765_+|MAPT	17_43949892_C_T	muscle_skeletal	0.2126	491	3.6678e-69	0.990578	1511	0.00030732	17_44069970_C_G	6.93789e-71	0.0160441	-121398	rs2106784
17_44068952_44071290_44073765_+|MAPT	17_43950195_T_C	muscle_skeletal	0.2126	491	3.6678e-69	0.990578	1511	0.00030732	17_44069970_C_G	6.93789e-71	0.0160441	-121095	rs2158072
17_44068952_44071290_44073765_+|MAPT	17_43950394_C_T	muscle_skeletal	0.2126	491	3.6678e-69	0.990578	1511	0.00030732	17_44069970_C_G	6.93789e-71	0.0160441	-120896	rs62055488
17_44068952_44071290_44073765_+|MAPT	17_43950533_A_G	muscle_skeletal	0.2117	489	1.49268e-69	0.990519	1511	0.000752978	17_44069970_C_G	6.93789e-71	0.0160441	-120757	rs62055490
17_44068952_44071290_44073765_+|MAPT	17_43951120_T_C	muscle_skeletal	0.2126	491	3.6678e-69	0.990578	1511	0.00030732	17_44069970_C_G	6.93789e-71	0.0160441	-120170	rs62055491
17_44068952_44071290_44073765_+|MAPT	17_43951220_T_G	muscle_skeletal	0.2126	491	3.6678e-69	0.990578	1511	0.00030732	17_44069970_C_G	6.93789e-71	0.0160441	-120070	rs34416056
17_44068952_44071290_44073765_+|MAPT	17_43951345_C_A	muscle_skeletal	0.2126	491	3.6678e-69	0.990578	1511	0.00030732	17_44069970_C_G	6.93789e-71	0.0160441	-119945	rs62055492
17_44068952_44071290_44073765_+|MAPT	17_43951995_C_T	muscle_skeletal	0.2117	490	4.03558e-69	0.990519	1511	0.000279399	17_44069970_C_G	6.93789e-71	0.0160441	-119295	rs2055795
17_44068952_44071290_44073765_+|MAPT	17_43952191_A_T	muscle_skeletal	0.2126	491	3.6678e-69	0.990578	1511	0.00030732	17_44069970_C_G	6.93789e-71	0.0160441	-119099	rs2055796
17_44068952_44071290_44073765_+|MAPT	17_43952634_A_T	muscle_skeletal	0.2126	491	3.6678e-69	0.990578	1511	0.00030732	17_44069970_C_G	6.93789e-71	0.0160441	-118656	rs80348388
17_44068952_44071290_44073765_+|MAPT	17_43952944_T_C	muscle_skeletal	0.2126	491	3.6678e-69	0.990578	1511	0.00030732	17_44069970_C_G	6.93789e-71	0.0160441	-118346	rs62055493
17_44068952_44071290_44073765_+|MAPT	17_43953529_A_G	muscle_skeletal	0.2126	491	3.6678e-69	0.990578	1511	0.00030732	17_44069970_C_G	6.93789e-71	0.0160441	-117761	rs62055497
17_44068952_44071290_44073765_+|MAPT	17_43953695_T_C	muscle_skeletal	0.2126	491	3.6678e-69	0.990578	1511	0.00030732	17_44069970_C_G	6.93789e-71	0.0160441	-117595	rs2188888
17_44068952_44071290_44073765_+|MAPT	17_43953707_C_T	muscle_skeletal	0.2126	491	3.6678e-69	0.990578	1511	0.00030732	17_44069970_C_G	6.93789e-71	0.0160441	-117583	rs3919455
17_44068952_44071290_44073765_+|MAPT	17_43953719_G_C	muscle_skeletal	0.2126	491	3.6678e-69	0.990578	1511	0.00030732	17_44069970_C_G	6.93789e-71	0.0160441	-117571	rs2214258
17_44068952_44071290_44073765_+|MAPT	17_43953814_G_A	muscle_skeletal	0.2126	491	3.6678e-69	0.990578	1511	0.00030732	17_44069970_C_G	6.93789e-71	0.0160441	-117476	rs62055498
17_44068952_44071290_44073765_+|MAPT	17_43953991_C_G	muscle_skeletal	0.2126	491	3.6678e-69	0.990578	1511	0.00030732	17_44069970_C_G	6.93789e-71	0.0160441	-117299	rs62055499
17_44068952_44071290_44073765_+|MAPT	17_43954134_G_A	muscle_skeletal	0.2121	490	6.65639e-69	0.990548	1511	0.000169664	17_44069970_C_G	6.93789e-71	0.0160441	-117156	rs62055500
17_44068952_44071290_44073765_+|MAPT	17_43954227_G_A	muscle_skeletal	0.2126	491	3.6678e-69	0.990578	1511	0.00030732	17_44069970_C_G	6.93789e-71	0.0160441	-117063	rs62055501
17_44068952_44071290_44073765_+|MAPT	17_43954284_G_A	muscle_skeletal	0.2126	491	3.6678e-69	0.990578	1511	0.00030732	17_44069970_C_G	6.93789e-71	0.0160441	-117006	rs62055502
17_44068952_44071290_44073765_+|MAPT	17_43954686_G_A	muscle_skeletal	0.2121	490	6.65639e-69	0.990548	1511	0.000169664	17_44069970_C_G	6.93789e-71	0.0160441	-116604	rs916793
17_44068952_44071290_44073765_+|MAPT	17_43954982_TTCTCTTCCTCA_T	muscle_skeletal	0.2126	491	3.6678e-69	0.990578	1511	0.00030732	17_44069970_C_G	6.93789e-71	0.0160441	-116308	rs535514148
17_44068952_44071290_44073765_+|MAPT	17_43955030_A_G	muscle_skeletal	0.2126	491	3.6678e-69	0.990578	1511	0.00030732	17_44069970_C_G	6.93789e-71	0.0160441	-116260	rs4441322
17_44068952_44071290_44073765_+|MAPT	17_43955093_T_C	muscle_skeletal	0.2126	491	3.6678e-69	0.990578	1511	0.00030732	17_44069970_C_G	6.93789e-71	0.0160441	-116197	rs113414067
17_44068952_44071290_44073765_+|MAPT	17_43955365_C_A	muscle_skeletal	0.2126	491	3.6678e-69	0.990578	1511	0.00030732	17_44069970_C_G	6.93789e-71	0.0160441	-115925	rs55905252
17_44068952_44071290_44073765_+|MAPT	17_43955487_C_T	muscle_skeletal	0.2114	491	3.6678e-69	0.990522	1511	0.00030732	17_44069970_C_G	6.93789e-71	0.0160441	-115803	rs17691328
17_44068952_44071290_44073765_+|MAPT	17_43956642_T_C	muscle_skeletal	0.2125	489	6.49342e-69	0.990544	1511	0.000173908	17_44069970_C_G	6.93789e-71	0.0160441	-114648	rs56364632
17_44068952_44071290_44073765_+|MAPT	17_43956734_C_A	muscle_skeletal	0.2129	490	3.6316e-69	0.990574	1511	0.000310374	17_44069970_C_G	6.93789e-71	0.0160441	-114556	rs55768605
17_44068952_44071290_44073765_+|MAPT	17_43956778_A_G	muscle_skeletal	0.2117	490	5.33861e-69	0.990518	1511	0.000211394	17_44069970_C_G	6.93789e-71	0.0160441	-114512	rs55653657
17_44068952_44071290_44073765_+|MAPT	17_43957221_C_T	muscle_skeletal	0.2126	491	3.6678e-69	0.990578	1511	0.00030732	17_44069970_C_G	6.93789e-71	0.0160441	-114069	rs55894109
17_44068952_44071290_44073765_+|MAPT	17_43957269_T_C	muscle_skeletal	0.2129	491	3.6678e-69	0.990574	1511	0.00030732	17_44069970_C_G	6.93789e-71	0.0160441	-114021	rs56101773
17_44068952_44071290_44073765_+|MAPT	17_43957328_C_T	muscle_skeletal	0.2112	490	6.41137e-69	0.990488	1511	0.000176127	17_44069970_C_G	6.93789e-71	0.0160441	-113962	rs56249780
17_44068952_44071290_44073765_+|MAPT	17_43958099_T_C	muscle_skeletal	0.2126	491	3.6678e-69	0.990578	1511	0.00030732	17_44069970_C_G	6.93789e-71	0.0160441	-113191	rs55721252
17_44068952_44071290_44073765_+|MAPT	17_43958139_A_C	muscle_skeletal	0.2126	491	3.6678e-69	0.990578	1511	0.00030732	17_44069970_C_G	6.93789e-71	0.0160441	-113151	rs55876817
17_44068952_44071290_44073765_+|MAPT	17_43958431_T_C	muscle_skeletal	0.2124	488	1.7037e-70	0.99054	1511	0.00655196	17_44069970_C_G	6.93789e-71	0.0160441	-112859	rs55711631
17_44068952_44071290_44073765_+|MAPT	17_43958736_G_A	muscle_skeletal	0.2114	491	3.6678e-69	0.990522	1511	0.00030732	17_44069970_C_G	6.93789e-71	0.0160441	-112554	rs62055525
17_44068952_44071290_44073765_+|MAPT	17_43958744_A_G	muscle_skeletal	0.2126	491	3.6678e-69	0.990578	1511	0.00030732	17_44069970_C_G	6.93789e-71	0.0160441	-112546	rs112915466
17_44068952_44071290_44073765_+|MAPT	17_43959092_G_T	muscle_skeletal	0.2126	491	3.6678e-69	0.990578	1511	0.00030732	17_44069970_C_G	6.93789e-71	0.0160441	-112198	rs56343551
17_44068952_44071290_44073765_+|MAPT	17_43959113_A_G	muscle_skeletal	0.2126	491	3.6678e-69	0.990578	1511	0.00030732	17_44069970_C_G	6.93789e-71	0.0160441	-112177	rs55975673
17_44068952_44071290_44073765_+|MAPT	17_43959261_G_A	muscle_skeletal	0.2133	489	4.73043e-69	0.99057	1511	0.000238479	17_44069970_C_G	6.93789e-71	0.0160441	-112029	rs56387391
17_44068952_44071290_44073765_+|MAPT	17_43959752_A_T	muscle_skeletal	0.2125	489	6.49342e-69	0.990544	1511	0.000173908	17_44069970_C_G	6.93789e-71	0.0160441	-111538	rs2006305
17_44068952_44071290_44073765_+|MAPT	17_43959918_T_A	muscle_skeletal	0.2126	491	3.6678e-69	0.990578	1511	0.00030732	17_44069970_C_G	6.93789e-71	0.0160441	-111372	rs2019822
17_44068952_44071290_44073765_+|MAPT	17_43960020_A_G	muscle_skeletal	0.2129	490	5.33861e-69	0.990574	1511	0.000211394	17_44069970_C_G	6.93789e-71	0.0160441	-111270	rs62055529
17_44068952_44071290_44073765_+|MAPT	17_43960172_C_T	muscle_skeletal	0.2126	491	3.6678e-69	0.990578	1511	0.00030732	17_44069970_C_G	6.93789e-71	0.0160441	-111118	rs79580365
17_44068952_44071290_44073765_+|MAPT	17_43960283_A_G	muscle_skeletal	0.2126	491	3.6678e-69	0.990578	1511	0.00030732	17_44069970_C_G	6.93789e-71	0.0160441	-111007	rs55937610
17_44068952_44071290_44073765_+|MAPT	17_43960323_A_G	muscle_skeletal	0.2126	491	3.6678e-69	0.990578	1511	0.00030732	17_44069970_C_G	6.93789e-71	0.0160441	-110967	rs56365901
17_44068952_44071290_44073765_+|MAPT	17_43960325_T_C	muscle_skeletal	0.2126	491	3.6678e-69	0.990578	1511	0.00030732	17_44069970_C_G	6.93789e-71	0.0160441	-110965	rs55767267
17_44068952_44071290_44073765_+|MAPT	17_43960341_G_A	muscle_skeletal	0.2126	491	3.6678e-69	0.990578	1511	0.00030732	17_44069970_C_G	6.93789e-71	0.0160441	-110949	rs56127309
17_44068952_44071290_44073765_+|MAPT	17_43960600_T_C	muscle_skeletal	0.2126	491	3.6678e-69	0.990578	1511	0.00030732	17_44069970_C_G	6.93789e-71	0.0160441	-110690	rs56194412
17_44068952_44071290_44073765_+|MAPT	17_43960812_A_T	muscle_skeletal	0.2126	491	3.6678e-69	0.990578	1511	0.00030732	17_44069970_C_G	6.93789e-71	0.0160441	-110478	rs56338487
17_44068952_44071290_44073765_+|MAPT	17_43960918_T_C	muscle_skeletal	0.2126	491	3.6678e-69	0.990578	1511	0.00030732	17_44069970_C_G	6.93789e-71	0.0160441	-110372	rs56301449
17_44068952_44071290_44073765_+|MAPT	17_43960997_T_C	muscle_skeletal	0.2126	491	3.6678e-69	0.990578	1511	0.00030732	17_44069970_C_G	6.93789e-71	0.0160441	-110293	rs62055538
17_44068952_44071290_44073765_+|MAPT	17_43961044_A_G	muscle_skeletal	0.2126	491	3.6678e-69	0.990578	1511	0.00030732	17_44069970_C_G	6.93789e-71	0.0160441	-110246	rs62055539
17_44068952_44071290_44073765_+|MAPT	17_43961142_T_C	muscle_skeletal	0.2126	491	3.6678e-69	0.990578	1511	0.00030732	17_44069970_C_G	6.93789e-71	0.0160441	-110148	rs62055540
17_44068952_44071290_44073765_+|MAPT	17_43961292_G_T	muscle_skeletal	0.2126	491	3.6678e-69	0.990578	1511	0.00030732	17_44069970_C_G	6.93789e-71	0.0160441	-109998	rs17770108
17_44068952_44071290_44073765_+|MAPT	17_43962017_G_C	muscle_skeletal	0.2126	491	3.6678e-69	0.990578	1511	0.00030732	17_44069970_C_G	6.93789e-71	0.0160441	-109273	rs62055541
17_44068952_44071290_44073765_+|MAPT	17_43962982_G_A	muscle_skeletal	0.2126	491	3.6678e-69	0.990578	1511	0.00030732	17_44069970_C_G	6.93789e-71	0.0160441	-108308	rs77426526
17_44068952_44071290_44073765_+|MAPT	17_43963046_G_A	muscle_skeletal	0.2126	491	3.6678e-69	0.990578	1511	0.00030732	17_44069970_C_G	6.93789e-71	0.0160441	-108244	rs77129180
17_44068952_44071290_44073765_+|MAPT	17_43963120_C_T	muscle_skeletal	0.2126	491	3.6678e-69	0.990578	1511	0.00030732	17_44069970_C_G	6.93789e-71	0.0160441	-108170	rs74863825
17_44068952_44071290_44073765_+|MAPT	17_43963416_C_G	muscle_skeletal	0.2114	491	3.6678e-69	0.990522	1511	0.00030732	17_44069970_C_G	6.93789e-71	0.0160441	-107874	rs112425426
17_44068952_44071290_44073765_+|MAPT	17_43963844_C_T	muscle_skeletal	0.2126	491	3.6678e-69	0.990578	1511	0.00030732	17_44069970_C_G	6.93789e-71	0.0160441	-107446	rs62055542
17_44068952_44071290_44073765_+|MAPT	17_43963943_C_A	muscle_skeletal	0.2126	491	3.6678e-69	0.990578	1511	0.00030732	17_44069970_C_G	6.93789e-71	0.0160441	-107347	rs17770120
17_44068952_44071290_44073765_+|MAPT	17_43964283_G_C	muscle_skeletal	0.2129	491	3.6678e-69	0.990574	1511	0.00030732	17_44069970_C_G	6.93789e-71	0.0160441	-107007	rs17691449
17_44068952_44071290_44073765_+|MAPT	17_43964567_A_C	muscle_skeletal	0.2104	490	6.41137e-69	0.990462	1511	0.000176127	17_44069970_C_G	6.93789e-71	0.0160441	-106723	rs62055546
17_44068952_44071290_44073765_+|MAPT	17_43964755_C_T	muscle_skeletal	0.2126	491	3.6678e-69	0.990578	1511	0.00030732	17_44069970_C_G	6.93789e-71	0.0160441	-106535	rs62055547
17_44068952_44071290_44073765_+|MAPT	17_43965429_TC_T	muscle_skeletal	0.2126	491	3.6678e-69	0.990578	1511	0.00030732	17_44069970_C_G	6.93789e-71	0.0160441	-105861	rs111732768
17_44068952_44071290_44073765_+|MAPT	17_43965595_G_C	muscle_skeletal	0.2126	491	3.6678e-69	0.990578	1511	0.00030732	17_44069970_C_G	6.93789e-71	0.0160441	-105695	rs62055549
17_44068952_44071290_44073765_+|MAPT	17_43965680_G_A	muscle_skeletal	0.2101	490	6.65639e-69	0.990466	1511	0.000169664	17_44069970_C_G	6.93789e-71	0.0160441	-105610	rs62055550
17_44068952_44071290_44073765_+|MAPT	17_43965687_C_G	muscle_skeletal	0.2101	490	6.65639e-69	0.990466	1511	0.000169664	17_44069970_C_G	6.93789e-71	0.0160441	-105603	rs62055551
17_44068952_44071290_44073765_+|MAPT	17_43965955_A_G	muscle_skeletal	0.2126	491	3.6678e-69	0.990578	1511	0.00030732	17_44069970_C_G	6.93789e-71	0.0160441	-105335	rs62055552
17_44068952_44071290_44073765_+|MAPT	17_43966178_C_A	muscle_skeletal	0.2126	491	3.6678e-69	0.990578	1511	0.00030732	17_44069970_C_G	6.93789e-71	0.0160441	-105112	rs62055553
17_44068952_44071290_44073765_+|MAPT	17_43966260_A_G	muscle_skeletal	0.2126	491	3.6678e-69	0.990578	1511	0.00030732	17_44069970_C_G	6.93789e-71	0.0160441	-105030	rs62055554
17_44068952_44071290_44073765_+|MAPT	17_43966282_G_T	muscle_skeletal	0.2126	491	3.6678e-69	0.990578	1511	0.00030732	17_44069970_C_G	6.93789e-71	0.0160441	-105008	rs62055555
17_44068952_44071290_44073765_+|MAPT	17_43966608_A_T	muscle_skeletal	0.2129	490	5.33861e-69	0.990574	1511	0.000211394	17_44069970_C_G	6.93789e-71	0.0160441	-104682	rs111941646
17_44068952_44071290_44073765_+|MAPT	17_43966795_C_A	muscle_skeletal	0.2129	490	5.33861e-69	0.990574	1511	0.000211394	17_44069970_C_G	6.93789e-71	0.0160441	-104495	rs62055557
17_44068952_44071290_44073765_+|MAPT	17_43966910_A_AAGG	muscle_skeletal	0.2126	491	3.6678e-69	0.990578	1511	0.00030732	17_44069970_C_G	6.93789e-71	0.0160441	-104380	rs79215047
17_44068952_44071290_44073765_+|MAPT	17_43966955_A_G	muscle_skeletal	0.2126	491	3.6678e-69	0.990578	1511	0.00030732	17_44069970_C_G	6.93789e-71	0.0160441	-104335	rs62055558
17_44068952_44071290_44073765_+|MAPT	17_43967138_T_G	muscle_skeletal	0.2126	491	3.6678e-69	0.990578	1511	0.00030732	17_44069970_C_G	6.93789e-71	0.0160441	-104152	rs62055559
17_44068952_44071290_44073765_+|MAPT	17_43967562_T_C	muscle_skeletal	0.2126	491	3.6678e-69	0.990578	1511	0.00030732	17_44069970_C_G	6.93789e-71	0.0160441	-103728	rs79193046
17_44068952_44071290_44073765_+|MAPT	17_43968219_A_G	muscle_skeletal	0.2126	491	3.6678e-69	0.990578	1511	0.00030732	17_44069970_C_G	6.93789e-71	0.0160441	-103071	rs17691466
17_44068952_44071290_44073765_+|MAPT	17_43968463_C_G	muscle_skeletal	0.2126	491	3.6678e-69	0.990578	1511	0.00030732	17_44069970_C_G	6.93789e-71	0.0160441	-102827	rs17691508
17_44068952_44071290_44073765_+|MAPT	17_43968874_A_G	muscle_skeletal	0.2117	491	3.6678e-69	0.990518	1511	0.00030732	17_44069970_C_G	6.93789e-71	0.0160441	-102416	rs55943606
17_44068952_44071290_44073765_+|MAPT	17_43968937_T_C	muscle_skeletal	0.2126	491	3.6678e-69	0.990578	1511	0.00030732	17_44069970_C_G	6.93789e-71	0.0160441	-102353	rs55895732
17_44068952_44071290_44073765_+|MAPT	17_43968994_T_C	muscle_skeletal	0.2126	491	3.6678e-69	0.990578	1511	0.00030732	17_44069970_C_G	6.93789e-71	0.0160441	-102296	rs55960528
17_44068952_44071290_44073765_+|MAPT	17_43969019_T_C	muscle_skeletal	0.2126	491	3.6678e-69	0.990578	1511	0.00030732	17_44069970_C_G	6.93789e-71	0.0160441	-102271	rs55877243
17_44068952_44071290_44073765_+|MAPT	17_43969136_C_T	muscle_skeletal	0.2104	491	3.6678e-69	0.990462	1511	0.00030732	17_44069970_C_G	6.93789e-71	0.0160441	-102154	rs17770296
17_44068952_44071290_44073765_+|MAPT	17_43969168_T_A	muscle_skeletal	0.2109	491	3.6678e-69	0.990492	1511	0.00030732	17_44069970_C_G	6.93789e-71	0.0160441	-102122	rs17691556
17_44068952_44071290_44073765_+|MAPT	17_43969258_G_GC	muscle_skeletal	0.2126	491	3.6678e-69	0.990578	1511	0.00030732	17_44069970_C_G	6.93789e-71	0.0160441	-102032	rs112297913
17_44068952_44071290_44073765_+|MAPT	17_43969686_T_A	muscle_skeletal	0.2126	491	3.6678e-69	0.990578	1511	0.00030732	17_44069970_C_G	6.93789e-71	0.0160441	-101604	rs62056761
17_44068952_44071290_44073765_+|MAPT	17_43969779_G_T	muscle_skeletal	0.2126	491	3.6678e-69	0.990578	1511	0.00030732	17_44069970_C_G	6.93789e-71	0.0160441	-101511	rs17770337
17_44068952_44071290_44073765_+|MAPT	17_43969833_A_G	muscle_skeletal	0.2126	491	3.6678e-69	0.990578	1511	0.00030732	17_44069970_C_G	6.93789e-71	0.0160441	-101457	rs62056773
17_44068952_44071290_44073765_+|MAPT	17_43969901_G_A	muscle_skeletal	0.2126	491	3.6678e-69	0.990578	1511	0.00030732	17_44069970_C_G	6.93789e-71	0.0160441	-101389	rs62056774
17_44068952_44071290_44073765_+|MAPT	17_43969952_T_C	muscle_skeletal	0.2121	491	3.6678e-69	0.990548	1511	0.00030732	17_44069970_C_G	6.93789e-71	0.0160441	-101338	rs62056775
17_44068952_44071290_44073765_+|MAPT	17_43969995_C_T	muscle_skeletal	0.2121	491	3.6678e-69	0.990548	1511	0.00030732	17_44069970_C_G	6.93789e-71	0.0160441	-101295	rs62056776
17_44068952_44071290_44073765_+|MAPT	17_43970012_C_CAG	muscle_skeletal	0.2125	490	3.08633e-69	0.990544	1511	0.000365018	17_44069970_C_G	6.93789e-71	0.0160441	-101278	rs146712066
17_44068952_44071290_44073765_+|MAPT	17_43970154_T_C	muscle_skeletal	0.2121	490	6.5737e-69	0.990548	1511	0.000171791	17_44069970_C_G	6.93789e-71	0.0160441	-101136	rs17770343
17_44068952_44071290_44073765_+|MAPT	17_43970662_G_T	muscle_skeletal	0.2121	490	6.41137e-69	0.990548	1511	0.000176127	17_44069970_C_G	6.93789e-71	0.0160441	-100628	rs17691610
17_44068952_44071290_44073765_+|MAPT	17_43971457_G_C	muscle_skeletal	0.2114	490	6.65639e-69	0.990522	1511	0.000169664	17_44069970_C_G	6.93789e-71	0.0160441	-99833	rs76594404
17_44068952_44071290_44073765_+|MAPT	17_43971481_T_C	muscle_skeletal	0.2114	490	6.65639e-69	0.990522	1511	0.000169664	17_44069970_C_G	6.93789e-71	0.0160441	-99809	rs80233201
17_44068952_44071290_44073765_+|MAPT	17_43971937_C_A	muscle_skeletal	0.2117	490	6.65639e-69	0.990518	1511	0.000169664	17_44069970_C_G	6.93789e-71	0.0160441	-99353	rs62056779
17_44068952_44071290_44073765_+|MAPT	17_43972581_C_T	muscle_skeletal	0.2114	490	6.65639e-69	0.990522	1511	0.000169664	17_44069970_C_G	6.93789e-71	0.0160441	-98709	rs74457229
17_44068952_44071290_44073765_+|MAPT	17_43973080_A_G	muscle_skeletal	0.2121	490	6.65639e-69	0.990548	1511	0.000169664	17_44069970_C_G	6.93789e-71	0.0160441	-98210	rs74548327
17_44068952_44071290_44073765_+|MAPT	17_43973233_C_T	muscle_skeletal	0.2121	490	3.60544e-69	0.990548	1511	0.000312619	17_44069970_C_G	6.93789e-71	0.0160441	-98057	rs76324150
17_44068952_44071290_44073765_+|MAPT	17_43973408_C_T	muscle_skeletal	0.2114	491	3.6678e-69	0.990522	1511	0.00030732	17_44069970_C_G	6.93789e-71	0.0160441	-97882	rs113347741
17_44068952_44071290_44073765_+|MAPT	17_43973413_A_G	muscle_skeletal	0.2109	491	3.6678e-69	0.990492	1511	0.00030732	17_44069970_C_G	6.93789e-71	0.0160441	-97877	rs78720789
17_44068952_44071290_44073765_+|MAPT	17_43973652_C_T	muscle_skeletal	0.2126	491	3.6678e-69	0.990578	1511	0.00030732	17_44069970_C_G	6.93789e-71	0.0160441	-97638	rs62056780
17_44068952_44071290_44073765_+|MAPT	17_43973899_T_C	muscle_skeletal	0.2126	491	3.6678e-69	0.990578	1511	0.00030732	17_44069970_C_G	6.93789e-71	0.0160441	-97391	rs62056781
17_44068952_44071290_44073765_+|MAPT	17_43974065_C_A	muscle_skeletal	0.2126	491	3.6678e-69	0.990578	1511	0.00030732	17_44069970_C_G	6.93789e-71	0.0160441	-97225	rs74496580
17_44068952_44071290_44073765_+|MAPT	17_43974230_C_T	muscle_skeletal	0.2126	491	3.6678e-69	0.990578	1511	0.00030732	17_44069970_C_G	6.93789e-71	0.0160441	-97060	rs62056782
17_44068952_44071290_44073765_+|MAPT	17_43974343_TCGC_T	muscle_skeletal	0.2129	490	3.6316e-69	0.990574	1511	0.000310374	17_44069970_C_G	6.93789e-71	0.0160441	-96947	rs111752348
17_44068952_44071290_44073765_+|MAPT	17_43974354_G_A	muscle_skeletal	0.2126	491	3.6678e-69	0.990578	1511	0.00030732	17_44069970_C_G	6.93789e-71	0.0160441	-96936	rs113161176
17_44068952_44071290_44073765_+|MAPT	17_43974476_G_T	muscle_skeletal	0.2126	491	3.6678e-69	0.990578	1511	0.00030732	17_44069970_C_G	6.93789e-71	0.0160441	-96814	rs80346216
17_44068952_44071290_44073765_+|MAPT	17_43974477_A_T	muscle_skeletal	0.2126	491	3.6678e-69	0.990578	1511	0.00030732	17_44069970_C_G	6.93789e-71	0.0160441	-96813	rs76632685
17_44068952_44071290_44073765_+|MAPT	17_43974549_G_C	muscle_skeletal	0.2126	491	3.6678e-69	0.990578	1511	0.00030732	17_44069970_C_G	6.93789e-71	0.0160441	-96741	rs62056783
17_44068952_44071290_44073765_+|MAPT	17_43974889_C_G	muscle_skeletal	0.2126	491	3.6678e-69	0.990578	1511	0.00030732	17_44069970_C_G	6.93789e-71	0.0160441	-96401	rs62056784
17_44068952_44071290_44073765_+|MAPT	17_43975263_T_C	muscle_skeletal	0.2126	491	3.6678e-69	0.990578	1511	0.00030732	17_44069970_C_G	6.93789e-71	0.0160441	-96027	rs62056785
17_44068952_44071290_44073765_+|MAPT	17_43975285_T_C	muscle_skeletal	0.2117	490	6.5737e-69	0.990519	1511	0.000171791	17_44069970_C_G	6.93789e-71	0.0160441	-96005	rs62056786
17_44068952_44071290_44073765_+|MAPT	17_43975360_ATTACTGTATAAGCTGCTTATAT_A	muscle_skeletal	0.2106	491	3.6678e-69	0.985783	1511	0.00030732	17_44069970_C_G	6.93789e-71	0.0160441	-95930	rs151131666
17_44068952_44071290_44073765_+|MAPT	17_43975415_A_C	muscle_skeletal	0.2126	491	3.6678e-69	0.990578	1511	0.00030732	17_44069970_C_G	6.93789e-71	0.0160441	-95875	rs62056789
17_44068952_44071290_44073765_+|MAPT	17_43975417_G_A	muscle_skeletal	0.2126	491	3.6678e-69	0.990578	1511	0.00030732	17_44069970_C_G	6.93789e-71	0.0160441	-95873	rs62056790
17_44068952_44071290_44073765_+|MAPT	17_43976064_T_C	muscle_skeletal	0.2126	491	3.6678e-69	0.990578	1511	0.00030732	17_44069970_C_G	6.93789e-71	0.0160441	-95226	rs62056791
17_44068952_44071290_44073765_+|MAPT	17_43976627_G_T	muscle_skeletal	0.2126	491	3.6678e-69	0.990578	1511	0.00030732	17_44069970_C_G	6.93789e-71	0.0160441	-94663	rs77561671
17_44068952_44071290_44073765_+|MAPT	17_43976644_G_A	muscle_skeletal	0.2126	491	3.6678e-69	0.990578	1511	0.00030732	17_44069970_C_G	6.93789e-71	0.0160441	-94646	rs62056792
17_44068952_44071290_44073765_+|MAPT	17_43977018_A_G	muscle_skeletal	0.2126	491	3.6678e-69	0.990578	1511	0.00030732	17_44069970_C_G	6.93789e-71	0.0160441	-94272	rs62056793
17_44068952_44071290_44073765_+|MAPT	17_43977049_A_G	muscle_skeletal	0.2126	491	3.6678e-69	0.990578	1511	0.00030732	17_44069970_C_G	6.93789e-71	0.0160441	-94241	rs62056794
17_44068952_44071290_44073765_+|MAPT	17_43977702_C_T	muscle_skeletal	0.2126	491	3.6678e-69	0.990578	1511	0.00030732	17_44069970_C_G	6.93789e-71	0.0160441	-93588	rs1864324
17_44068952_44071290_44073765_+|MAPT	17_43977748_G_GGCTGGCCCATA	muscle_skeletal	0.2126	491	3.6678e-69	0.990578	1511	0.00030732	17_44069970_C_G	6.93789e-71	0.0160441	-93542	rs111355814
17_44068952_44071290_44073765_+|MAPT	17_43977827_C_T	muscle_skeletal	0.2126	491	3.6678e-69	0.990578	1511	0.00030732	17_44069970_C_G	6.93789e-71	0.0160441	-93463	rs1864325
17_44068952_44071290_44073765_+|MAPT	17_43978041_C_T	muscle_skeletal	0.2126	491	3.6678e-69	0.990578	1511	0.00030732	17_44069970_C_G	6.93789e-71	0.0160441	-93249	rs62056795
17_44068952_44071290_44073765_+|MAPT	17_43978120_A_G	muscle_skeletal	0.2126	491	3.6678e-69	0.990578	1511	0.00030732	17_44069970_C_G	6.93789e-71	0.0160441	-93170	rs62056796
17_44068952_44071290_44073765_+|MAPT	17_43978295_G_C	muscle_skeletal	0.2121	490	6.5737e-69	0.990548	1511	0.000171791	17_44069970_C_G	6.93789e-71	0.0160441	-92995	rs55691306
17_44068952_44071290_44073765_+|MAPT	17_43978306_G_A	muscle_skeletal	0.2121	490	6.5737e-69	0.990548	1511	0.000171791	17_44069970_C_G	6.93789e-71	0.0160441	-92984	rs56306380
17_44068952_44071290_44073765_+|MAPT	17_43978308_T_C	muscle_skeletal	0.2121	490	6.5737e-69	0.990548	1511	0.000171791	17_44069970_C_G	6.93789e-71	0.0160441	-92982	rs55841786
17_44068952_44071290_44073765_+|MAPT	17_43978320_G_A	muscle_skeletal	0.2121	490	6.5737e-69	0.990548	1511	0.000171791	17_44069970_C_G	6.93789e-71	0.0160441	-92970	rs55823844
17_44068952_44071290_44073765_+|MAPT	17_43978604_A_G	muscle_skeletal	0.2126	491	3.6678e-69	0.990578	1511	0.00030732	17_44069970_C_G	6.93789e-71	0.0160441	-92686	rs1467962
17_44068952_44071290_44073765_+|MAPT	17_43978625_T_C	muscle_skeletal	0.2126	491	3.6678e-69	0.990578	1511	0.00030732	17_44069970_C_G	6.93789e-71	0.0160441	-92665	rs1560311
17_44068952_44071290_44073765_+|MAPT	17_43978934_T_G	muscle_skeletal	0.2126	491	3.6678e-69	0.990578	1511	0.00030732	17_44069970_C_G	6.93789e-71	0.0160441	-92356	rs1467963
17_44068952_44071290_44073765_+|MAPT	17_43979468_T_A	muscle_skeletal	0.2126	491	3.6678e-69	0.990578	1511	0.00030732	17_44069970_C_G	6.93789e-71	0.0160441	-91822	rs62056800
17_44068952_44071290_44073765_+|MAPT	17_43979504_G_A	muscle_skeletal	0.2129	490	3.6316e-69	0.990574	1511	0.000310374	17_44069970_C_G	6.93789e-71	0.0160441	-91786	rs62056801
17_44068952_44071290_44073765_+|MAPT	17_43979622_G_A	muscle_skeletal	0.2114	490	6.65639e-69	0.990522	1511	0.000169664	17_44069970_C_G	6.93789e-71	0.0160441	-91668	rs113834264
17_44068952_44071290_44073765_+|MAPT	17_43979822_A_T	muscle_skeletal	0.2126	491	3.6678e-69	0.990578	1511	0.00030732	17_44069970_C_G	6.93789e-71	0.0160441	-91468	rs2099151
17_44068952_44071290_44073765_+|MAPT	17_43979971_C_T	muscle_skeletal	0.2126	491	3.6678e-69	0.990578	1511	0.00030732	17_44069970_C_G	6.93789e-71	0.0160441	-91319	rs2082068
17_44068952_44071290_44073765_+|MAPT	17_43980762_A_G	muscle_skeletal	0.2126	491	3.6678e-69	0.990578	1511	0.00030732	17_44069970_C_G	6.93789e-71	0.0160441	-90528	rs62056802
17_44068952_44071290_44073765_+|MAPT	17_43982159_A_G	muscle_skeletal	0.2126	491	3.6678e-69	0.990578	1511	0.00030732	17_44069970_C_G	6.93789e-71	0.0160441	-89131	rs62056803
17_44068952_44071290_44073765_+|MAPT	17_43982286_C_T	muscle_skeletal	0.2126	491	3.6678e-69	0.990578	1511	0.00030732	17_44069970_C_G	6.93789e-71	0.0160441	-89004	rs62056804
17_44068952_44071290_44073765_+|MAPT	17_43982903_A_G	muscle_skeletal	0.2121	491	3.6678e-69	0.990548	1511	0.00030732	17_44069970_C_G	6.93789e-71	0.0160441	-88387	rs77084869
17_44068952_44071290_44073765_+|MAPT	17_43982961_T_C	muscle_skeletal	0.2114	491	3.6678e-69	0.990522	1511	0.00030732	17_44069970_C_G	6.93789e-71	0.0160441	-88329	rs74573628
17_44068952_44071290_44073765_+|MAPT	17_43983159_T_C	muscle_skeletal	0.2126	491	3.6678e-69	0.990578	1511	0.00030732	17_44069970_C_G	6.93789e-71	0.0160441	-88131	rs75617973
17_44068952_44071290_44073765_+|MAPT	17_43983363_G_A	muscle_skeletal	0.2126	491	3.6678e-69	0.990578	1511	0.00030732	17_44069970_C_G	6.93789e-71	0.0160441	-87927	rs62056805
17_44068952_44071290_44073765_+|MAPT	17_43983801_A_G	muscle_skeletal	0.2126	491	3.6678e-69	0.990578	1511	0.00030732	17_44069970_C_G	6.93789e-71	0.0160441	-87489	rs62056806
17_44068952_44071290_44073765_+|MAPT	17_43984253_G_C	muscle_skeletal	0.2126	491	3.6678e-69	0.990578	1511	0.00030732	17_44069970_C_G	6.93789e-71	0.0160441	-87037	rs62056807
17_44068952_44071290_44073765_+|MAPT	17_43984399_C_T	muscle_skeletal	0.2126	491	3.6678e-69	0.990578	1511	0.00030732	17_44069970_C_G	6.93789e-71	0.0160441	-86891	rs1467966
17_44068952_44071290_44073765_+|MAPT	17_43984646_T_C	muscle_skeletal	0.2126	491	3.6678e-69	0.990578	1511	0.00030732	17_44069970_C_G	6.93789e-71	0.0160441	-86644	rs62056808
17_44068952_44071290_44073765_+|MAPT	17_43984669_A_G	muscle_skeletal	0.2126	491	3.6678e-69	0.990578	1511	0.00030732	17_44069970_C_G	6.93789e-71	0.0160441	-86621	rs62056809
17_44068952_44071290_44073765_+|MAPT	17_43984672_T_C	muscle_skeletal	0.2126	491	3.6678e-69	0.990578	1511	0.00030732	17_44069970_C_G	6.93789e-71	0.0160441	-86618	rs62056810
17_44068952_44071290_44073765_+|MAPT	17_43984864_C_T	muscle_skeletal	0.2126	491	3.6678e-69	0.990578	1511	0.00030732	17_44069970_C_G	6.93789e-71	0.0160441	-86426	rs79492906
17_44068952_44071290_44073765_+|MAPT	17_43985247_C_T	muscle_skeletal	0.2126	491	3.6678e-69	0.990578	1511	0.00030732	17_44069970_C_G	6.93789e-71	0.0160441	-86043	rs62056811
17_44068952_44071290_44073765_+|MAPT	17_43985597_C_T	muscle_skeletal	0.2114	490	5.30078e-69	0.990578	1511	0.000212898	17_44069970_C_G	6.93789e-71	0.0160441	-85693	rs74509629
17_44068952_44071290_44073765_+|MAPT	17_43985662_T_C	muscle_skeletal	0.2126	491	3.6678e-69	0.990578	1511	0.00030732	17_44069970_C_G	6.93789e-71	0.0160441	-85628	rs79290980
17_44068952_44071290_44073765_+|MAPT	17_43986396_C_T	muscle_skeletal	0.2126	491	3.6678e-69	0.990578	1511	0.00030732	17_44069970_C_G	6.93789e-71	0.0160441	-84894	rs1467968
17_44068952_44071290_44073765_+|MAPT	17_43986420_A_G	muscle_skeletal	0.2121	490	6.57376e-69	0.990548	1511	0.00017179	17_44069970_C_G	6.93789e-71	0.0160441	-84870	rs4371195
17_44068952_44071290_44073765_+|MAPT	17_43986432_G_A	muscle_skeletal	0.2121	490	6.57376e-69	0.990548	1511	0.00017179	17_44069970_C_G	6.93789e-71	0.0160441	-84858	rs12150125
17_44068952_44071290_44073765_+|MAPT	17_43987723_G_A	muscle_skeletal	0.211	491	3.7468e-69	0.981164	1511	0.000300861	17_44069970_C_G	6.93789e-71	0.0160441	-83567	rs28439143
17_44068952_44071290_44073765_+|MAPT	17_43988623_G_A	muscle_skeletal	0.2126	491	3.6678e-69	0.990578	1511	0.00030732	17_44069970_C_G	6.93789e-71	0.0160441	-82667	rs62056835
17_44068952_44071290_44073765_+|MAPT	17_43988884_T_C	muscle_skeletal	0.2126	491	3.6678e-69	0.990578	1511	0.00030732	17_44069970_C_G	6.93789e-71	0.0160441	-82406	rs62056837
17_44068952_44071290_44073765_+|MAPT	17_43989087_A_G	muscle_skeletal	0.2126	491	3.6678e-69	0.990578	1511	0.00030732	17_44069970_C_G	6.93789e-71	0.0160441	-82203	rs62056838
17_44068952_44071290_44073765_+|MAPT	17_43989159_G_GC	muscle_skeletal	0.2121	491	3.6678e-69	0.990548	1511	0.00030732	17_44069970_C_G	6.93789e-71	0.0160441	-82131	rs113906906
17_44068952_44071290_44073765_+|MAPT	17_43989221_T_C	muscle_skeletal	0.2121	490	6.5737e-69	0.990548	1511	0.000171791	17_44069970_C_G	6.93789e-71	0.0160441	-82069	rs62056839
17_44068952_44071290_44073765_+|MAPT	17_43989509_TA_T	muscle_skeletal	0.2126	491	3.6678e-69	0.990578	1511	0.00030732	17_44069970_C_G	6.93789e-71	0.0160441	-81781	rs67019322
17_44068952_44071290_44073765_+|MAPT	17_43989689_T_C	muscle_skeletal	0.2121	490	6.5737e-69	0.990548	1511	0.000171791	17_44069970_C_G	6.93789e-71	0.0160441	-81601	rs62056840
17_44068952_44071290_44073765_+|MAPT	17_43989898_T_G	muscle_skeletal	0.2126	491	3.6678e-69	0.990578	1511	0.00030732	17_44069970_C_G	6.93789e-71	0.0160441	-81392	rs112116311
17_44068952_44071290_44073765_+|MAPT	17_43989909_A_G	muscle_skeletal	0.2126	491	3.6678e-69	0.990578	1511	0.00030732	17_44069970_C_G	6.93789e-71	0.0160441	-81381	rs78209533
17_44068952_44071290_44073765_+|MAPT	17_43990041_A_C	muscle_skeletal	0.2126	491	3.6678e-69	0.990578	1511	0.00030732	17_44069970_C_G	6.93789e-71	0.0160441	-81249	rs62056841
17_44068952_44071290_44073765_+|MAPT	17_43990072_A_G	muscle_skeletal	0.2126	491	3.6678e-69	0.990578	1511	0.00030732	17_44069970_C_G	6.93789e-71	0.0160441	-81218	rs79860128
17_44068952_44071290_44073765_+|MAPT	17_43991252_AC_A	muscle_skeletal	0.2126	491	3.6678e-69	0.990578	1511	0.00030732	17_44069970_C_G	6.93789e-71	0.0160441	-80038	rs111511954
17_44068952_44071290_44073765_+|MAPT	17_43991272_A_G	muscle_skeletal	0.2126	491	3.6678e-69	0.990578	1511	0.00030732	17_44069970_C_G	6.93789e-71	0.0160441	-80018	rs17563986
17_44068952_44071290_44073765_+|MAPT	17_43991468_T_TA	muscle_skeletal	0.2121	491	3.6678e-69	0.990548	1511	0.00030732	17_44069970_C_G	6.93789e-71	0.0160441	-79822	rs113141256
17_44068952_44071290_44073765_+|MAPT	17_43991888_G_A	muscle_skeletal	0.2126	491	3.6678e-69	0.990578	1511	0.00030732	17_44069970_C_G	6.93789e-71	0.0160441	-79402	rs55682376
17_44068952_44071290_44073765_+|MAPT	17_43992233_C_T	muscle_skeletal	0.2126	491	3.6678e-69	0.990578	1511	0.00030732	17_44069970_C_G	6.93789e-71	0.0160441	-79057	rs55788678
17_44068952_44071290_44073765_+|MAPT	17_43992456_G_A	muscle_skeletal	0.2121	491	3.6678e-69	0.990548	1511	0.00030732	17_44069970_C_G	6.93789e-71	0.0160441	-78834	rs62056848
17_44068952_44071290_44073765_+|MAPT	17_43992463_G_C	muscle_skeletal	0.2121	491	3.6678e-69	0.990548	1511	0.00030732	17_44069970_C_G	6.93789e-71	0.0160441	-78827	rs62056849
17_44068952_44071290_44073765_+|MAPT	17_43992581_C_T	muscle_skeletal	0.2134	491	3.6678e-69	0.985905	1511	0.00030732	17_44069970_C_G	6.93789e-71	0.0160441	-78709	rs62056850
17_44068952_44071290_44073765_+|MAPT	17_43994358_C_T	muscle_skeletal	0.2126	491	3.6678e-69	0.990578	1511	0.00030732	17_44069970_C_G	6.93789e-71	0.0160441	-76932	rs111541901
17_44068952_44071290_44073765_+|MAPT	17_43994386_C_A	muscle_skeletal	0.2126	491	3.6678e-69	0.990578	1511	0.00030732	17_44069970_C_G	6.93789e-71	0.0160441	-76904	rs17649518
17_44068952_44071290_44073765_+|MAPT	17_43994435_A_G	muscle_skeletal	0.2126	491	3.6678e-69	0.990578	1511	0.00030732	17_44069970_C_G	6.93789e-71	0.0160441	-76855	rs62056859
17_44068952_44071290_44073765_+|MAPT	17_43994508_GAGA_G	muscle_skeletal	0.2129	491	3.6678e-69	0.990574	1511	0.00030732	17_44069970_C_G	6.93789e-71	0.0160441	-76782	rs796309224
17_44068952_44071290_44073765_+|MAPT	17_43994623_G_A	muscle_skeletal	0.2114	491	3.6678e-69	0.990522	1511	0.00030732	17_44069970_C_G	6.93789e-71	0.0160441	-76667	rs112647192
17_44068952_44071290_44073765_+|MAPT	17_43994648_C_T	muscle_skeletal	0.2114	491	3.6678e-69	0.990522	1511	0.00030732	17_44069970_C_G	6.93789e-71	0.0160441	-76642	rs17649553
17_44068952_44071290_44073765_+|MAPT	17_43994952_A_G	muscle_skeletal	0.2121	490	6.5737e-69	0.990548	1511	0.000171791	17_44069970_C_G	6.93789e-71	0.0160441	-76338	rs17649571
17_44068952_44071290_44073765_+|MAPT	17_43995990_A_G	muscle_skeletal	0.2126	491	3.6678e-69	0.990578	1511	0.00030732	17_44069970_C_G	6.93789e-71	0.0160441	-75300	rs17649635
17_44068952_44071290_44073765_+|MAPT	17_43996721_C_G	muscle_skeletal	0.2126	491	3.6678e-69	0.990578	1511	0.00030732	17_44069970_C_G	6.93789e-71	0.0160441	-74569	rs113271363
17_44068952_44071290_44073765_+|MAPT	17_43996908_T_G	muscle_skeletal	0.2126	491	3.6678e-69	0.990578	1511	0.00030732	17_44069970_C_G	6.93789e-71	0.0160441	-74382	rs55760800
17_44068952_44071290_44073765_+|MAPT	17_43996960_A_G	muscle_skeletal	0.2126	491	3.6678e-69	0.990578	1511	0.00030732	17_44069970_C_G	6.93789e-71	0.0160441	-74330	rs56303672
17_44068952_44071290_44073765_+|MAPT	17_43997372_T_C	muscle_skeletal	0.2126	491	3.6678e-69	0.990578	1511	0.00030732	17_44069970_C_G	6.93789e-71	0.0160441	-73918	rs17649641
17_44068952_44071290_44073765_+|MAPT	17_43997499_A_T	muscle_skeletal	0.2126	491	3.6678e-69	0.990578	1511	0.00030732	17_44069970_C_G	6.93789e-71	0.0160441	-73791	rs75046472
17_44068952_44071290_44073765_+|MAPT	17_43997520_C_T	muscle_skeletal	0.2126	491	3.6678e-69	0.990578	1511	0.00030732	17_44069970_C_G	6.93789e-71	0.0160441	-73770	rs17564223
17_44068952_44071290_44073765_+|MAPT	17_43998151_C_T	muscle_skeletal	0.2126	491	3.6678e-69	0.990578	1511	0.00030732	17_44069970_C_G	6.93789e-71	0.0160441	-73139	rs62058962
17_44068952_44071290_44073765_+|MAPT	17_43998328_C_T	muscle_skeletal	0.2134	491	3.6678e-69	0.985905	1511	0.00030732	17_44069970_C_G	6.93789e-71	0.0160441	-72962	rs1467969
17_44068952_44071290_44073765_+|MAPT	17_43998767_T_C	muscle_skeletal	0.2126	491	3.6678e-69	0.990578	1511	0.00030732	17_44069970_C_G	6.93789e-71	0.0160441	-72523	rs767058
17_44068952_44071290_44073765_+|MAPT	17_43998822_A_G	muscle_skeletal	0.2126	491	3.6678e-69	0.990578	1511	0.00030732	17_44069970_C_G	6.93789e-71	0.0160441	-72468	rs767057
17_44068952_44071290_44073765_+|MAPT	17_43998910_C_T	muscle_skeletal	0.2126	491	3.6678e-69	0.990578	1511	0.00030732	17_44069970_C_G	6.93789e-71	0.0160441	-72380	rs767056
17_44068952_44071290_44073765_+|MAPT	17_43999529_G_C	muscle_skeletal	0.2126	491	3.6678e-69	0.990578	1511	0.00030732	17_44069970_C_G	6.93789e-71	0.0160441	-71761	rs62058965
17_44068952_44071290_44073765_+|MAPT	17_43999785_C_G	muscle_skeletal	0.2121	490	6.57376e-69	0.990548	1511	0.00017179	17_44069970_C_G	6.93789e-71	0.0160441	-71505	rs1967981
17_44068952_44071290_44073765_+|MAPT	17_43999793_G_A	muscle_skeletal	0.2129	490	3.54185e-69	0.990574	1511	0.000318213	17_44069970_C_G	6.93789e-71	0.0160441	-71497	rs1476127
17_44068952_44071290_44073765_+|MAPT	17_44000202_G_A	muscle_skeletal	0.2126	491	3.6678e-69	0.990578	1511	0.00030732	17_44069970_C_G	6.93789e-71	0.0160441	-71088	rs55929431
17_44068952_44071290_44073765_+|MAPT	17_44000505_C_T	muscle_skeletal	0.2126	491	3.6678e-69	0.990578	1511	0.00030732	17_44069970_C_G	6.93789e-71	0.0160441	-70785	rs56002706
17_44068952_44071290_44073765_+|MAPT	17_44000610_G_A	muscle_skeletal	0.2126	491	3.6678e-69	0.990578	1511	0.00030732	17_44069970_C_G	6.93789e-71	0.0160441	-70680	rs8078495
17_44068952_44071290_44073765_+|MAPT	17_44000914_T_C	muscle_skeletal	0.2126	491	3.6678e-69	0.990578	1511	0.00030732	17_44069970_C_G	6.93789e-71	0.0160441	-70376	rs17649866
17_44068952_44071290_44073765_+|MAPT	17_44001228_G_A	muscle_skeletal	0.2126	491	3.6678e-69	0.990578	1511	0.00030732	17_44069970_C_G	6.93789e-71	0.0160441	-70062	rs62058968
17_44068952_44071290_44073765_+|MAPT	17_44001379_C_T	muscle_skeletal	0.2126	491	3.6678e-69	0.990578	1511	0.00030732	17_44069970_C_G	6.93789e-71	0.0160441	-69911	rs17564493
17_44068952_44071290_44073765_+|MAPT	17_44001549_G_GC	muscle_skeletal	0.2114	490	6.65639e-69	0.990522	1511	0.000169664	17_44069970_C_G	6.93789e-71	0.0160441	-69741	rs56232828
17_44068952_44071290_44073765_+|MAPT	17_44001621_A_G	muscle_skeletal	0.2126	491	3.6678e-69	0.990578	1511	0.00030732	17_44069970_C_G	6.93789e-71	0.0160441	-69669	rs17649918
17_44068952_44071290_44073765_+|MAPT	17_44001661_A_G	muscle_skeletal	0.2126	491	3.6678e-69	0.990578	1511	0.00030732	17_44069970_C_G	6.93789e-71	0.0160441	-69629	rs17649954
17_44068952_44071290_44073765_+|MAPT	17_44001957_T_G	muscle_skeletal	0.2126	491	3.6678e-69	0.990578	1511	0.00030732	17_44069970_C_G	6.93789e-71	0.0160441	-69333	rs55685451
17_44068952_44071290_44073765_+|MAPT	17_44002062_A_C	muscle_skeletal	0.2126	491	3.6678e-69	0.990578	1511	0.00030732	17_44069970_C_G	6.93789e-71	0.0160441	-69228	rs17564591
17_44068952_44071290_44073765_+|MAPT	17_44002138_A_G	muscle_skeletal	0.2126	491	3.6678e-69	0.990578	1511	0.00030732	17_44069970_C_G	6.93789e-71	0.0160441	-69152	rs17564619
17_44068952_44071290_44073765_+|MAPT	17_44002431_C_T	muscle_skeletal	0.2126	491	3.6678e-69	0.990578	1511	0.00030732	17_44069970_C_G	6.93789e-71	0.0160441	-68859	rs62059003
17_44068952_44071290_44073765_+|MAPT	17_44002555_A_G	muscle_skeletal	0.2126	491	3.6678e-69	0.990578	1511	0.00030732	17_44069970_C_G	6.93789e-71	0.0160441	-68735	rs17650063
17_44068952_44071290_44073765_+|MAPT	17_44002595_C_T	muscle_skeletal	0.2126	491	3.6678e-69	0.990578	1511	0.00030732	17_44069970_C_G	6.93789e-71	0.0160441	-68695	rs17564703
17_44068952_44071290_44073765_+|MAPT	17_44002969_A_C	muscle_skeletal	0.2126	491	3.6678e-69	0.990578	1511	0.00030732	17_44069970_C_G	6.93789e-71	0.0160441	-68321	rs76090253
17_44068952_44071290_44073765_+|MAPT	17_44003133_A_AAAG	muscle_skeletal	0.2126	491	3.6678e-69	0.990578	1511	0.00030732	17_44069970_C_G	6.93789e-71	0.0160441	-68157	rs147319425
17_44068952_44071290_44073765_+|MAPT	17_44003893_A_G	muscle_skeletal	0.2133	489	2.93933e-69	0.99057	1511	0.000383214	17_44069970_C_G	6.93789e-71	0.0160441	-67397	rs62059004
17_44068952_44071290_44073765_+|MAPT	17_44005226_A_C	muscle_skeletal	0.2114	490	6.65639e-69	0.990522	1511	0.000169664	17_44069970_C_G	6.93789e-71	0.0160441	-66064	rs112439933
17_44068952_44071290_44073765_+|MAPT	17_44005254_T_A	muscle_skeletal	0.2126	491	3.6678e-69	0.990578	1511	0.00030732	17_44069970_C_G	6.93789e-71	0.0160441	-66036	rs113796169
17_44068952_44071290_44073765_+|MAPT	17_44005615_A_G	muscle_skeletal	0.2125	490	4.77867e-69	0.990544	1511	0.00023608	17_44069970_C_G	6.93789e-71	0.0160441	-65675	rs62059007
17_44068952_44071290_44073765_+|MAPT	17_44006130_T_C	muscle_skeletal	0.2121	490	6.5737e-69	0.990548	1511	0.000171791	17_44069970_C_G	6.93789e-71	0.0160441	-65160	rs62059009
17_44068952_44071290_44073765_+|MAPT	17_44006252_T_C	muscle_skeletal	0.2114	490	6.65639e-69	0.990522	1511	0.000169664	17_44069970_C_G	6.93789e-71	0.0160441	-65038	rs62061705
17_44068952_44071290_44073765_+|MAPT	17_44006453_C_CT	muscle_skeletal	0.2129	490	5.33861e-69	0.990574	1511	0.000211394	17_44069970_C_G	6.93789e-71	0.0160441	-64837	rs565164746
17_44068952_44071290_44073765_+|MAPT	17_44006601_T_C	muscle_skeletal	0.2126	491	3.6678e-69	0.990578	1511	0.00030732	17_44069970_C_G	6.93789e-71	0.0160441	-64689	rs17564829
17_44068952_44071290_44073765_+|MAPT	17_44006896_T_C	muscle_skeletal	0.2126	491	3.6678e-69	0.990578	1511	0.00030732	17_44069970_C_G	6.93789e-71	0.0160441	-64394	rs62061706
17_44068952_44071290_44073765_+|MAPT	17_44006954_T_C	muscle_skeletal	0.2126	491	3.6678e-69	0.990578	1511	0.00030732	17_44069970_C_G	6.93789e-71	0.0160441	-64336	rs62061707
17_44068952_44071290_44073765_+|MAPT	17_44006956_A_G	muscle_skeletal	0.2126	491	3.6678e-69	0.990578	1511	0.00030732	17_44069970_C_G	6.93789e-71	0.0160441	-64334	rs62061708
17_44068952_44071290_44073765_+|MAPT	17_44007493_C_T	muscle_skeletal	0.2129	490	5.33861e-69	0.990574	1511	0.000211394	17_44069970_C_G	6.93789e-71	0.0160441	-63797	rs62061709
17_44068952_44071290_44073765_+|MAPT	17_44009876_C_A	muscle_skeletal	0.2118	486	2.99559e-69	0.990446	1511	0.000376039	17_44069970_C_G	6.93789e-71	0.0160441	-61414	rs62061712
17_44068952_44071290_44073765_+|MAPT	17_44010118_G_C	muscle_skeletal	0.2114	490	6.5737e-69	0.990522	1511	0.000171791	17_44069970_C_G	6.93789e-71	0.0160441	-61172	rs2316783
17_44068952_44071290_44073765_+|MAPT	17_44010364_C_G	muscle_skeletal	0.2126	491	3.6678e-69	0.990578	1511	0.00030732	17_44069970_C_G	6.93789e-71	0.0160441	-60926	rs4255816
17_44068952_44071290_44073765_+|MAPT	17_44010984_G_A	muscle_skeletal	0.2126	491	3.6678e-69	0.990578	1511	0.00030732	17_44069970_C_G	6.93789e-71	0.0160441	-60306	rs78077519
17_44068952_44071290_44073765_+|MAPT	17_44011018_A_G	muscle_skeletal	0.2126	491	3.6678e-69	0.990578	1511	0.00030732	17_44069970_C_G	6.93789e-71	0.0160441	-60272	rs17564871
17_44068952_44071290_44073765_+|MAPT	17_44011073_G_A	muscle_skeletal	0.2126	491	3.6678e-69	0.990578	1511	0.00030732	17_44069970_C_G	6.93789e-71	0.0160441	-60217	rs17650258
17_44068952_44071290_44073765_+|MAPT	17_44011526_A_G	muscle_skeletal	0.2126	491	3.6678e-69	0.990578	1511	0.00030732	17_44069970_C_G	6.93789e-71	0.0160441	-59764	rs62061715
17_44068952_44071290_44073765_+|MAPT	17_44011749_A_G	muscle_skeletal	0.2121	490	6.65639e-69	0.990548	1511	0.000169664	17_44069970_C_G	6.93789e-71	0.0160441	-59541	rs17564948
17_44068952_44071290_44073765_+|MAPT	17_44011825_A_C	muscle_skeletal	0.2121	490	6.65639e-69	0.990548	1511	0.000169664	17_44069970_C_G	6.93789e-71	0.0160441	-59465	rs17564983
17_44068952_44071290_44073765_+|MAPT	17_44012096_A_G	muscle_skeletal	0.2126	491	3.6678e-69	0.990578	1511	0.00030732	17_44069970_C_G	6.93789e-71	0.0160441	-59194	rs62061716
17_44068952_44071290_44073765_+|MAPT	17_44012248_T_A	muscle_skeletal	0.2126	491	3.6678e-69	0.990578	1511	0.00030732	17_44069970_C_G	6.93789e-71	0.0160441	-59042	rs62061717
17_44068952_44071290_44073765_+|MAPT	17_44012343_G_A	muscle_skeletal	0.2126	491	3.6678e-69	0.990578	1511	0.00030732	17_44069970_C_G	6.93789e-71	0.0160441	-58947	rs17650335
17_44068952_44071290_44073765_+|MAPT	17_44012463_T_C	muscle_skeletal	0.2126	491	3.6678e-69	0.990578	1511	0.00030732	17_44069970_C_G	6.93789e-71	0.0160441	-58827	rs17565025
17_44068952_44071290_44073765_+|MAPT	17_44012915_T_C	muscle_skeletal	0.2126	491	3.6678e-69	0.990578	1511	0.00030732	17_44069970_C_G	6.93789e-71	0.0160441	-58375	rs77924424
17_44068952_44071290_44073765_+|MAPT	17_44012989_C_T	muscle_skeletal	0.2126	491	3.6678e-69	0.990578	1511	0.00030732	17_44069970_C_G	6.93789e-71	0.0160441	-58301	rs62061719
17_44068952_44071290_44073765_+|MAPT	17_44013024_T_C	muscle_skeletal	0.2126	491	3.6678e-69	0.990578	1511	0.00030732	17_44069970_C_G	6.93789e-71	0.0160441	-58266	rs17650381
17_44068952_44071290_44073765_+|MAPT	17_44013103_G_T	muscle_skeletal	0.2126	491	3.6678e-69	0.990578	1511	0.00030732	17_44069970_C_G	6.93789e-71	0.0160441	-58187	rs17650417
17_44068952_44071290_44073765_+|MAPT	17_44013189_C_T	muscle_skeletal	0.2126	491	3.6678e-69	0.990578	1511	0.00030732	17_44069970_C_G	6.93789e-71	0.0160441	-58101	rs62061720
17_44068952_44071290_44073765_+|MAPT	17_44013346_T_C	muscle_skeletal	0.2126	491	3.6678e-69	0.990578	1511	0.00030732	17_44069970_C_G	6.93789e-71	0.0160441	-57944	rs62061721
17_44068952_44071290_44073765_+|MAPT	17_44013475_G_A	muscle_skeletal	0.2126	491	3.6678e-69	0.990578	1511	0.00030732	17_44069970_C_G	6.93789e-71	0.0160441	-57815	rs79857651
17_44068952_44071290_44073765_+|MAPT	17_44013483_A_G	muscle_skeletal	0.2126	491	3.6678e-69	0.990578	1511	0.00030732	17_44069970_C_G	6.93789e-71	0.0160441	-57807	rs113756354
17_44068952_44071290_44073765_+|MAPT	17_44013938_A_G	muscle_skeletal	0.2126	491	3.6678e-69	0.990578	1511	0.00030732	17_44069970_C_G	6.93789e-71	0.0160441	-57352	rs12150111
17_44068952_44071290_44073765_+|MAPT	17_44013964_T_TC	muscle_skeletal	0.2126	491	3.6678e-69	0.990578	1511	0.00030732	17_44069970_C_G	6.93789e-71	0.0160441	-57326	rs55939347
17_44068952_44071290_44073765_+|MAPT	17_44013966_T_C	muscle_skeletal	0.2126	491	3.6678e-69	0.990578	1511	0.00030732	17_44069970_C_G	6.93789e-71	0.0160441	-57324	rs56072903
17_44068952_44071290_44073765_+|MAPT	17_44014137_G_T	muscle_skeletal	0.2126	491	3.6678e-69	0.990578	1511	0.00030732	17_44069970_C_G	6.93789e-71	0.0160441	-57153	rs12150460
17_44068952_44071290_44073765_+|MAPT	17_44014263_T_C	muscle_skeletal	0.2126	491	3.6678e-69	0.990578	1511	0.00030732	17_44069970_C_G	6.93789e-71	0.0160441	-57027	rs12150195
17_44068952_44071290_44073765_+|MAPT	17_44014384_G_A	muscle_skeletal	0.2126	491	3.6678e-69	0.990578	1511	0.00030732	17_44069970_C_G	6.93789e-71	0.0160441	-56906	rs55874169
17_44068952_44071290_44073765_+|MAPT	17_44015446_A_G	muscle_skeletal	0.2126	491	3.6678e-69	0.990578	1511	0.00030732	17_44069970_C_G	6.93789e-71	0.0160441	-55844	rs12150229
17_44068952_44071290_44073765_+|MAPT	17_44015464_A_G	muscle_skeletal	0.2126	491	3.6678e-69	0.990578	1511	0.00030732	17_44069970_C_G	6.93789e-71	0.0160441	-55826	rs12150230
17_44068952_44071290_44073765_+|MAPT	17_44015624_G_A	muscle_skeletal	0.2126	491	3.6678e-69	0.990578	1511	0.00030732	17_44069970_C_G	6.93789e-71	0.0160441	-55666	rs12150576
17_44068952_44071290_44073765_+|MAPT	17_44015745_A_G	muscle_skeletal	0.2126	491	3.6678e-69	0.990578	1511	0.00030732	17_44069970_C_G	6.93789e-71	0.0160441	-55545	rs12150235
17_44068952_44071290_44073765_+|MAPT	17_44015816_A_G	muscle_skeletal	0.2126	491	3.6678e-69	0.990578	1511	0.00030732	17_44069970_C_G	6.93789e-71	0.0160441	-55474	rs12150242
17_44068952_44071290_44073765_+|MAPT	17_44015929_G_A	muscle_skeletal	0.2121	490	6.5737e-69	0.990548	1511	0.000171791	17_44069970_C_G	6.93789e-71	0.0160441	-55361	rs12150104
17_44068952_44071290_44073765_+|MAPT	17_44016341_G_A	muscle_skeletal	0.2117	490	6.49203e-69	0.990519	1511	0.000173945	17_44069970_C_G	6.93789e-71	0.0160441	-54949	rs62061726
17_44068952_44071290_44073765_+|MAPT	17_44016462_A_G	muscle_skeletal	0.2114	490	6.65639e-69	0.990522	1511	0.000169664	17_44069970_C_G	6.93789e-71	0.0160441	-54828	rs113537106
17_44068952_44071290_44073765_+|MAPT	17_44017124_G_T	muscle_skeletal	0.2126	491	3.6678e-69	0.990578	1511	0.00030732	17_44069970_C_G	6.93789e-71	0.0160441	-54166	rs62061727
17_44068952_44071290_44073765_+|MAPT	17_44017180_T_G	muscle_skeletal	0.2121	490	6.65639e-69	0.990548	1511	0.000169664	17_44069970_C_G	6.93789e-71	0.0160441	-54110	rs62061728
17_44068952_44071290_44073765_+|MAPT	17_44017283_A_G	muscle_skeletal	0.2121	490	3.65088e-69	0.990548	1511	0.00030874	17_44069970_C_G	6.93789e-71	0.0160441	-54007	rs62061729
17_44068952_44071290_44073765_+|MAPT	17_44017342_A_G	muscle_skeletal	0.2126	491	3.6678e-69	0.990578	1511	0.00030732	17_44069970_C_G	6.93789e-71	0.0160441	-53948	rs62061730
17_44068952_44071290_44073765_+|MAPT	17_44017666_C_A	muscle_skeletal	0.2126	491	3.6678e-69	0.990578	1511	0.00030732	17_44069970_C_G	6.93789e-71	0.0160441	-53624	rs62061731
17_44068952_44071290_44073765_+|MAPT	17_44017941_G_T	muscle_skeletal	0.2126	491	3.6678e-69	0.990578	1511	0.00030732	17_44069970_C_G	6.93789e-71	0.0160441	-53349	rs62061732
17_44068952_44071290_44073765_+|MAPT	17_44019643_G_A	muscle_skeletal	0.2118	491	3.6678e-69	0.995286	1511	0.00030732	17_44069970_C_G	6.93789e-71	0.0160441	-51647	rs62062769
17_44068952_44071290_44073765_+|MAPT	17_44019680_T_C	muscle_skeletal	0.2118	491	3.6678e-69	0.995286	1511	0.00030732	17_44069970_C_G	6.93789e-71	0.0160441	-51610	rs62062770
17_44068952_44071290_44073765_+|MAPT	17_44020282_G_A	muscle_skeletal	0.2118	491	3.6678e-69	0.995286	1511	0.00030732	17_44069970_C_G	6.93789e-71	0.0160441	-51008	rs62062771
17_44068952_44071290_44073765_+|MAPT	17_44020314_C_T	muscle_skeletal	0.2118	491	3.6678e-69	0.995286	1511	0.00030732	17_44069970_C_G	6.93789e-71	0.0160441	-50976	rs62062772
17_44068952_44071290_44073765_+|MAPT	17_44020545_A_G	muscle_skeletal	0.2118	491	3.6678e-69	0.995286	1511	0.00030732	17_44069970_C_G	6.93789e-71	0.0160441	-50745	rs62062773
17_44068952_44071290_44073765_+|MAPT	17_44021061_C_T	muscle_skeletal	0.2118	491	3.6678e-69	0.995286	1511	0.00030732	17_44069970_C_G	6.93789e-71	0.0160441	-50229	rs79115768
17_44068952_44071290_44073765_+|MAPT	17_44021463_T_C	muscle_skeletal	0.2118	491	3.6678e-69	0.995286	1511	0.00030732	17_44069970_C_G	6.93789e-71	0.0160441	-49827	rs62062774
17_44068952_44071290_44073765_+|MAPT	17_44021699_G_T	muscle_skeletal	0.2118	491	3.6678e-69	0.995286	1511	0.00030732	17_44069970_C_G	6.93789e-71	0.0160441	-49591	rs2316784
17_44068952_44071290_44073765_+|MAPT	17_44021717_G_A	muscle_skeletal	0.2118	491	3.6678e-69	0.995286	1511	0.00030732	17_44069970_C_G	6.93789e-71	0.0160441	-49573	rs4327091
17_44068952_44071290_44073765_+|MAPT	17_44021744_T_C	muscle_skeletal	0.2118	491	3.6678e-69	0.995286	1511	0.00030732	17_44069970_C_G	6.93789e-71	0.0160441	-49546	rs4479290
17_44068952_44071290_44073765_+|MAPT	17_44022043_A_C	muscle_skeletal	0.2118	491	3.6678e-69	0.995286	1511	0.00030732	17_44069970_C_G	6.93789e-71	0.0160441	-49247	rs62062776
17_44068952_44071290_44073765_+|MAPT	17_44022068_G_A	muscle_skeletal	0.2118	491	3.6678e-69	0.995286	1511	0.00030732	17_44069970_C_G	6.93789e-71	0.0160441	-49222	rs62062777
17_44068952_44071290_44073765_+|MAPT	17_44022319_G_A	muscle_skeletal	0.2118	491	3.6678e-69	0.995286	1511	0.00030732	17_44069970_C_G	6.93789e-71	0.0160441	-48971	rs75839508
17_44068952_44071290_44073765_+|MAPT	17_44022376_C_T	muscle_skeletal	0.2118	491	3.6678e-69	0.995286	1511	0.00030732	17_44069970_C_G	6.93789e-71	0.0160441	-48914	rs75686108
17_44068952_44071290_44073765_+|MAPT	17_44022433_T_C	muscle_skeletal	0.2118	491	3.6678e-69	0.995286	1511	0.00030732	17_44069970_C_G	6.93789e-71	0.0160441	-48857	rs79765413
17_44068952_44071290_44073765_+|MAPT	17_44022434_G_A	muscle_skeletal	0.2118	491	3.6678e-69	0.995286	1511	0.00030732	17_44069970_C_G	6.93789e-71	0.0160441	-48856	rs78834738
17_44068952_44071290_44073765_+|MAPT	17_44022528_A_G	muscle_skeletal	0.2118	491	3.6678e-69	0.995286	1511	0.00030732	17_44069970_C_G	6.93789e-71	0.0160441	-48762	rs62062778
17_44068952_44071290_44073765_+|MAPT	17_44022577_A_C	muscle_skeletal	0.2118	491	3.6678e-69	0.995286	1511	0.00030732	17_44069970_C_G	6.93789e-71	0.0160441	-48713	rs62062779
17_44068952_44071290_44073765_+|MAPT	17_44022593_C_T	muscle_skeletal	0.2118	491	3.6678e-69	0.995286	1511	0.00030732	17_44069970_C_G	6.93789e-71	0.0160441	-48697	rs62062780
17_44068952_44071290_44073765_+|MAPT	17_44022632_G_A	muscle_skeletal	0.2118	491	3.6678e-69	0.995286	1511	0.00030732	17_44069970_C_G	6.93789e-71	0.0160441	-48658	rs62062781
17_44068952_44071290_44073765_+|MAPT	17_44023087_G_A	muscle_skeletal	0.2118	491	3.6678e-69	0.995286	1511	0.00030732	17_44069970_C_G	6.93789e-71	0.0160441	-48203	rs62062782
17_44068952_44071290_44073765_+|MAPT	17_44023520_T_G	muscle_skeletal	0.2118	491	3.6678e-69	0.995286	1511	0.00030732	17_44069970_C_G	6.93789e-71	0.0160441	-47770	rs62062783
17_44068952_44071290_44073765_+|MAPT	17_44024562_G_T	muscle_skeletal	0.2118	491	3.6678e-69	0.995286	1511	0.00030732	17_44069970_C_G	6.93789e-71	0.0160441	-46728	rs62062785
17_44068952_44071290_44073765_+|MAPT	17_44024660_G_C	muscle_skeletal	0.2114	490	6.5737e-69	0.995271	1511	0.000171791	17_44069970_C_G	6.93789e-71	0.0160441	-46630	rs62062786
17_44068952_44071290_44073765_+|MAPT	17_44024865_T_C	muscle_skeletal	0.2121	490	3.08633e-69	0.995284	1511	0.000365018	17_44069970_C_G	6.93789e-71	0.0160441	-46425	rs62062787
17_44068952_44071290_44073765_+|MAPT	17_44024906_A_G	muscle_skeletal	0.2121	490	5.33861e-69	0.995284	1511	0.000211394	17_44069970_C_G	6.93789e-71	0.0160441	-46384	rs62062788
17_44068952_44071290_44073765_+|MAPT	17_44025033_T_C	muscle_skeletal	0.2106	491	3.6678e-69	0.995258	1511	0.00030732	17_44069970_C_G	6.93789e-71	0.0160441	-46257	rs62062789
17_44068952_44071290_44073765_+|MAPT	17_44025045_C_T	muscle_skeletal	0.2118	491	3.6678e-69	0.995286	1511	0.00030732	17_44069970_C_G	6.93789e-71	0.0160441	-46245	rs62062790
17_44068952_44071290_44073765_+|MAPT	17_44025273_G_A	muscle_skeletal	0.2118	491	3.6678e-69	0.995286	1511	0.00030732	17_44069970_C_G	6.93789e-71	0.0160441	-46017	rs62062791
17_44068952_44071290_44073765_+|MAPT	17_44025347_T_C	muscle_skeletal	0.2121	490	5.33861e-69	0.995284	1511	0.000211394	17_44069970_C_G	6.93789e-71	0.0160441	-45943	rs62062792
17_44068952_44071290_44073765_+|MAPT	17_44025407_C_CT	muscle_skeletal	0.2118	491	3.6678e-69	0.995286	1511	0.00030732	17_44069970_C_G	6.93789e-71	0.0160441	-45883	rs66752503
17_44068952_44071290_44073765_+|MAPT	17_44025592_G_C	muscle_skeletal	0.2118	491	3.6678e-69	0.995286	1511	0.00030732	17_44069970_C_G	6.93789e-71	0.0160441	-45698	rs78026984
17_44068952_44071290_44073765_+|MAPT	17_44025650_T_C	muscle_skeletal	0.2118	491	3.6678e-69	0.995286	1511	0.00030732	17_44069970_C_G	6.93789e-71	0.0160441	-45640	rs113395365
17_44068952_44071290_44073765_+|MAPT	17_44025678_G_GCT	muscle_skeletal	0.2118	491	3.6678e-69	0.995286	1511	0.00030732	17_44069970_C_G	6.93789e-71	0.0160441	-45612	rs112947543
17_44068952_44071290_44073765_+|MAPT	17_44026321_T_C	muscle_skeletal	0.2118	491	3.6678e-69	0.995286	1511	0.00030732	17_44069970_C_G	6.93789e-71	0.0160441	-44969	rs62062793
17_44068952_44071290_44073765_+|MAPT	17_44026394_A_G	muscle_skeletal	0.2114	490	8.55627e-70	0.995271	1511	0.00131128	17_44069970_C_G	6.93789e-71	0.0160441	-44896	rs62062794
17_44068952_44071290_44073765_+|MAPT	17_44026478_A_G	muscle_skeletal	0.2118	491	3.6678e-69	0.995286	1511	0.00030732	17_44069970_C_G	6.93789e-71	0.0160441	-44812	rs78556223
17_44068952_44071290_44073765_+|MAPT	17_44026490_A_C	muscle_skeletal	0.2118	491	3.6678e-69	0.995286	1511	0.00030732	17_44069970_C_G	6.93789e-71	0.0160441	-44800	rs77266933
17_44068952_44071290_44073765_+|MAPT	17_44026495_A_G	muscle_skeletal	0.2118	491	3.6678e-69	0.995286	1511	0.00030732	17_44069970_C_G	6.93789e-71	0.0160441	-44795	rs74531363
17_44068952_44071290_44073765_+|MAPT	17_44027090_C_T	muscle_skeletal	0.2118	491	3.6678e-69	0.995286	1511	0.00030732	17_44069970_C_G	6.93789e-71	0.0160441	-44200	rs62062795
17_44068952_44071290_44073765_+|MAPT	17_44027316_G_A	muscle_skeletal	0.2118	491	3.6678e-69	0.995286	1511	0.00030732	17_44069970_C_G	6.93789e-71	0.0160441	-43974	rs62062796
17_44068952_44071290_44073765_+|MAPT	17_44027366_T_G	muscle_skeletal	0.2118	491	3.6678e-69	0.995286	1511	0.00030732	17_44069970_C_G	6.93789e-71	0.0160441	-43924	rs62062797
17_44068952_44071290_44073765_+|MAPT	17_44027383_A_G	muscle_skeletal	0.2118	491	3.6678e-69	0.995286	1511	0.00030732	17_44069970_C_G	6.93789e-71	0.0160441	-43907	rs62062798
17_44068952_44071290_44073765_+|MAPT	17_44027521_G_T	muscle_skeletal	0.2118	491	3.6678e-69	0.995286	1511	0.00030732	17_44069970_C_G	6.93789e-71	0.0160441	-43769	rs62062799
17_44068952_44071290_44073765_+|MAPT	17_44027753_A_G	muscle_skeletal	0.2118	491	3.6678e-69	0.995286	1511	0.00030732	17_44069970_C_G	6.93789e-71	0.0160441	-43537	rs62062800
17_44068952_44071290_44073765_+|MAPT	17_44027836_GC_G	muscle_skeletal	0.2118	491	3.6678e-69	0.995286	1511	0.00030732	17_44069970_C_G	6.93789e-71	0.0160441	-43454	rs72535923
17_44068952_44071290_44073765_+|MAPT	17_44028469_CA_C	muscle_skeletal	0.2118	491	3.6678e-69	0.995286	1511	0.00030732	17_44069970_C_G	6.93789e-71	0.0160441	-42821	rs535735118
17_44068952_44071290_44073765_+|MAPT	17_44028707_G_A	muscle_skeletal	0.2118	491	3.6678e-69	0.995286	1511	0.00030732	17_44069970_C_G	6.93789e-71	0.0160441	-42583	rs74903707
17_44068952_44071290_44073765_+|MAPT	17_44028796_T_C	muscle_skeletal	0.2118	491	3.6678e-69	0.995286	1511	0.00030732	17_44069970_C_G	6.93789e-71	0.0160441	-42494	rs77017444
17_44068952_44071290_44073765_+|MAPT	17_44029178_G_C	muscle_skeletal	0.2118	491	3.6678e-69	0.995286	1511	0.00030732	17_44069970_C_G	6.93789e-71	0.0160441	-42112	rs76839282
17_44068952_44071290_44073765_+|MAPT	17_44029510_TGATG_T	muscle_skeletal	0.2118	491	3.6678e-69	0.995286	1511	0.00030732	17_44069970_C_G	6.93789e-71	0.0160441	-41780	rs540404471
17_44068952_44071290_44073765_+|MAPT	17_44030195_A_T	muscle_skeletal	0.2118	491	3.6678e-69	0.995286	1511	0.00030732	17_44069970_C_G	6.93789e-71	0.0160441	-41095	rs17650597
17_44068952_44071290_44073765_+|MAPT	17_44030311_T_G	muscle_skeletal	0.2118	491	3.6678e-69	0.995286	1511	0.00030732	17_44069970_C_G	6.93789e-71	0.0160441	-40979	rs17650651
17_44068952_44071290_44073765_+|MAPT	17_44030773_A_G	muscle_skeletal	0.2118	491	3.6678e-69	0.995286	1511	0.00030732	17_44069970_C_G	6.93789e-71	0.0160441	-40517	rs62062805
17_44068952_44071290_44073765_+|MAPT	17_44031420_G_A	muscle_skeletal	0.2114	490	6.65639e-69	0.995271	1511	0.000169664	17_44069970_C_G	6.93789e-71	0.0160441	-39870	rs62062806
17_44068952_44071290_44073765_+|MAPT	17_44031540_G_T	muscle_skeletal	0.2118	491	3.6678e-69	0.995286	1511	0.00030732	17_44069970_C_G	6.93789e-71	0.0160441	-39750	rs55978005
17_44068952_44071290_44073765_+|MAPT	17_44031946_A_G	muscle_skeletal	0.2114	491	3.6678e-69	0.995271	1511	0.00030732	17_44069970_C_G	6.93789e-71	0.0160441	-39344	rs55946323
17_44068952_44071290_44073765_+|MAPT	17_44032073_A_G	muscle_skeletal	0.2118	491	3.6678e-69	0.995286	1511	0.00030732	17_44069970_C_G	6.93789e-71	0.0160441	-39217	rs56317731
17_44068952_44071290_44073765_+|MAPT	17_44032470_C_G	muscle_skeletal	0.2126	491	3.6678e-69	0.990578	1511	0.00030732	17_44069970_C_G	6.93789e-71	0.0160441	-38820	rs55821155
17_44068952_44071290_44073765_+|MAPT	17_44032597_G_A	muscle_skeletal	0.2106	491	3.6678e-69	0.995258	1511	0.00030732	17_44069970_C_G	6.93789e-71	0.0160441	-38693	rs56080482
17_44068952_44071290_44073765_+|MAPT	17_44032768_T_C	muscle_skeletal	0.2118	491	3.6678e-69	0.995286	1511	0.00030732	17_44069970_C_G	6.93789e-71	0.0160441	-38522	rs17571718
17_44068952_44071290_44073765_+|MAPT	17_44032879_A_G	muscle_skeletal	0.2118	491	3.6678e-69	0.995286	1511	0.00030732	17_44069970_C_G	6.93789e-71	0.0160441	-38411	rs78555354
17_44068952_44071290_44073765_+|MAPT	17_44032915_T_C	muscle_skeletal	0.2114	491	3.6678e-69	0.995271	1511	0.00030732	17_44069970_C_G	6.93789e-71	0.0160441	-38375	rs17571739
17_44068952_44071290_44073765_+|MAPT	17_44032956_G_A	muscle_skeletal	0.2118	491	3.6678e-69	0.995286	1511	0.00030732	17_44069970_C_G	6.93789e-71	0.0160441	-38334	rs62062813
17_44068952_44071290_44073765_+|MAPT	17_44033002_T_C	muscle_skeletal	0.2118	491	3.6678e-69	0.995286	1511	0.00030732	17_44069970_C_G	6.93789e-71	0.0160441	-38288	rs62063262
17_44068952_44071290_44073765_+|MAPT	17_44033169_T_C	muscle_skeletal	0.2109	490	6.57376e-69	0.995256	1511	0.00017179	17_44069970_C_G	6.93789e-71	0.0160441	-38121	rs113277432
17_44068952_44071290_44073765_+|MAPT	17_44033188_G_A	muscle_skeletal	0.2114	490	6.57376e-69	0.995271	1511	0.00017179	17_44069970_C_G	6.93789e-71	0.0160441	-38102	rs112950348
17_44068952_44071290_44073765_+|MAPT	17_44033394_G_C	muscle_skeletal	0.2114	490	6.65639e-69	0.995271	1511	0.000169664	17_44069970_C_G	6.93789e-71	0.0160441	-37896	rs62063263
17_44068952_44071290_44073765_+|MAPT	17_44033401_C_T	muscle_skeletal	0.2118	491	3.6678e-69	0.995286	1511	0.00030732	17_44069970_C_G	6.93789e-71	0.0160441	-37889	rs62063264
17_44068952_44071290_44073765_+|MAPT	17_44033468_G_A	muscle_skeletal	0.2118	491	3.6678e-69	0.995286	1511	0.00030732	17_44069970_C_G	6.93789e-71	0.0160441	-37822	rs62063265
17_44068952_44071290_44073765_+|MAPT	17_44033488_C_T	muscle_skeletal	0.2121	490	5.33861e-69	0.995284	1511	0.000211394	17_44069970_C_G	6.93789e-71	0.0160441	-37802	rs62063266
17_44068952_44071290_44073765_+|MAPT	17_44034673_T_G	muscle_skeletal	0.2118	491	3.6678e-69	0.995286	1511	0.00030732	17_44069970_C_G	6.93789e-71	0.0160441	-36617	rs56367860
17_44068952_44071290_44073765_+|MAPT	17_44034833_G_A	muscle_skeletal	0.2118	491	3.6678e-69	0.995286	1511	0.00030732	17_44069970_C_G	6.93789e-71	0.0160441	-36457	rs62063269
17_44068952_44071290_44073765_+|MAPT	17_44034859_A_G	muscle_skeletal	0.2118	491	3.6678e-69	0.995286	1511	0.00030732	17_44069970_C_G	6.93789e-71	0.0160441	-36431	rs17571809
17_44068952_44071290_44073765_+|MAPT	17_44035367_A_G	muscle_skeletal	0.2118	491	3.6678e-69	0.995286	1511	0.00030732	17_44069970_C_G	6.93789e-71	0.0160441	-35923	rs17650771
17_44068952_44071290_44073765_+|MAPT	17_44035516_G_A	muscle_skeletal	0.2106	491	3.6678e-69	0.995258	1511	0.00030732	17_44069970_C_G	6.93789e-71	0.0160441	-35774	rs77555455
17_44068952_44071290_44073765_+|MAPT	17_44035706_A_G	muscle_skeletal	0.2121	490	3.6316e-69	0.995284	1511	0.000310374	17_44069970_C_G	6.93789e-71	0.0160441	-35584	rs17571857
17_44068952_44071290_44073765_+|MAPT	17_44036287_A_G	muscle_skeletal	0.2114	490	6.65639e-69	0.995271	1511	0.000169664	17_44069970_C_G	6.93789e-71	0.0160441	-35003	rs62063275
17_44068952_44071290_44073765_+|MAPT	17_44036462_T_A	muscle_skeletal	0.2118	491	3.6678e-69	0.995286	1511	0.00030732	17_44069970_C_G	6.93789e-71	0.0160441	-34828	rs62063277
17_44068952_44071290_44073765_+|MAPT	17_44036787_T_C	muscle_skeletal	0.2118	491	3.6678e-69	0.995286	1511	0.00030732	17_44069970_C_G	6.93789e-71	0.0160441	-34503	rs17650818
17_44068952_44071290_44073765_+|MAPT	17_44036914_C_T	muscle_skeletal	0.2114	491	3.6678e-69	0.995271	1511	0.00030732	17_44069970_C_G	6.93789e-71	0.0160441	-34376	rs62063278
17_44068952_44071290_44073765_+|MAPT	17_44036936_G_A	muscle_skeletal	0.2118	491	3.6678e-69	0.995286	1511	0.00030732	17_44069970_C_G	6.93789e-71	0.0160441	-34354	rs62063279
17_44068952_44071290_44073765_+|MAPT	17_44037079_G_A	muscle_skeletal	0.2118	491	3.6678e-69	0.995286	1511	0.00030732	17_44069970_C_G	6.93789e-71	0.0160441	-34211	rs113793114
17_44068952_44071290_44073765_+|MAPT	17_44037299_G_C	muscle_skeletal	0.2118	491	3.6678e-69	0.995286	1511	0.00030732	17_44069970_C_G	6.93789e-71	0.0160441	-33991	rs62063280
17_44068952_44071290_44073765_+|MAPT	17_44037491_A_G	muscle_skeletal	0.2118	491	3.6678e-69	0.995286	1511	0.00030732	17_44069970_C_G	6.93789e-71	0.0160441	-33799	rs17650842
17_44068952_44071290_44073765_+|MAPT	17_44039043_G_A	muscle_skeletal	0.2118	491	3.6678e-69	0.995286	1511	0.00030732	17_44069970_C_G	6.93789e-71	0.0160441	-32247	rs62063282
17_44068952_44071290_44073765_+|MAPT	17_44039410_A_G	muscle_skeletal	0.2118	491	3.6678e-69	0.995286	1511	0.00030732	17_44069970_C_G	6.93789e-71	0.0160441	-31880	rs111520035
17_44068952_44071290_44073765_+|MAPT	17_44039691_A_G	muscle_skeletal	0.2118	491	3.6678e-69	0.995286	1511	0.00030732	17_44069970_C_G	6.93789e-71	0.0160441	-31599	rs17650901
17_44068952_44071290_44073765_+|MAPT	17_44040120_C_T	muscle_skeletal	0.2121	490	5.33861e-69	0.995284	1511	0.000211394	17_44069970_C_G	6.93789e-71	0.0160441	-31170	rs55780945
17_44068952_44071290_44073765_+|MAPT	17_44041101_T_C	muscle_skeletal	0.2106	491	3.6678e-69	0.995258	1511	0.00030732	17_44069970_C_G	6.93789e-71	0.0160441	-30189	rs55709241
17_44068952_44071290_44073765_+|MAPT	17_44041107_G_A	muscle_skeletal	0.2106	491	3.6678e-69	0.995258	1511	0.00030732	17_44069970_C_G	6.93789e-71	0.0160441	-30183	rs56280951
17_44068952_44071290_44073765_+|MAPT	17_44042361_T_C	muscle_skeletal	0.2118	491	3.6678e-69	0.995286	1511	0.00030732	17_44069970_C_G	6.93789e-71	0.0160441	-28929	rs56226437
17_44068952_44071290_44073765_+|MAPT	17_44042366_G_A	muscle_skeletal	0.2114	490	3.65088e-69	0.995271	1511	0.00030874	17_44069970_C_G	6.93789e-71	0.0160441	-28924	rs55907036
17_44068952_44071290_44073765_+|MAPT	17_44042868_G_A	muscle_skeletal	0.2104	488	1.77887e-69	1	1511	0.000632191	17_44069970_C_G	6.93789e-71	0.0160441	-28422	rs112415880
17_44068952_44071290_44073765_+|MAPT	17_44042939_G_A	muscle_skeletal	0.2125	490	2.98195e-70	1	1511	0.00375	17_44069970_C_G	6.93789e-71	0.0160441	-28351	rs112003311
17_44068952_44071290_44073765_+|MAPT	17_44042951_C_T	muscle_skeletal	0.2117	489	5.36741e-70	1	1511	0.00208724	17_44069970_C_G	6.93789e-71	0.0160441	-28339	rs111751251
17_44068952_44071290_44073765_+|MAPT	17_44043378_T_C	muscle_skeletal	0.2126	491	2.99923e-70	1	1511	0.00372846	17_44069970_C_G	6.93789e-71	0.0160441	-27912	rs62063291
17_44068952_44071290_44073765_+|MAPT	17_44043636_C_T	muscle_skeletal	0.2126	491	2.99923e-70	1	1511	0.00372846	17_44069970_C_G	6.93789e-71	0.0160441	-27654	rs62063292
17_44068952_44071290_44073765_+|MAPT	17_44043819_G_A	muscle_skeletal	0.2126	491	2.99923e-70	1	1511	0.00372846	17_44069970_C_G	6.93789e-71	0.0160441	-27471	rs62063293
17_44068952_44071290_44073765_+|MAPT	17_44044157_G_A	muscle_skeletal	0.2089	486	3.70366e-69	1	1511	0.000304355	17_44069970_C_G	6.93789e-71	0.0160441	-27133	rs62063294
17_44068952_44071290_44073765_+|MAPT	17_44044220_A_T	muscle_skeletal	0.2121	490	5.45942e-70	1	1511	0.00205218	17_44069970_C_G	6.93789e-71	0.0160441	-27070	rs17650973
17_44068952_44071290_44073765_+|MAPT	17_44044431_C_T	muscle_skeletal	0.2126	491	2.99923e-70	1	1511	0.00372846	17_44069970_C_G	6.93789e-71	0.0160441	-26859	rs62063295
17_44068952_44071290_44073765_+|MAPT	17_44044508_A_C	muscle_skeletal	0.2126	491	2.99923e-70	1	1511	0.00372846	17_44069970_C_G	6.93789e-71	0.0160441	-26782	rs17650991
17_44068952_44071290_44073765_+|MAPT	17_44044823_T_A	muscle_skeletal	0.2126	491	2.99923e-70	1	1511	0.00372846	17_44069970_C_G	6.93789e-71	0.0160441	-26467	rs75145092
17_44068952_44071290_44073765_+|MAPT	17_44044940_T_C	muscle_skeletal	0.2126	491	2.99923e-70	1	1511	0.00372846	17_44069970_C_G	6.93789e-71	0.0160441	-26350	rs113857334
17_44068952_44071290_44073765_+|MAPT	17_44044985_A_G	muscle_skeletal	0.2118	491	3.62234e-69	0.995286	1511	0.000311165	17_44069970_C_G	6.93789e-71	0.0160441	-26305	rs17572147
17_44068952_44071290_44073765_+|MAPT	17_44045474_A_G	muscle_skeletal	0.2129	490	2.95658e-70	1	1511	0.00378207	17_44069970_C_G	6.93789e-71	0.0160441	-25816	rs77513497
17_44068952_44071290_44073765_+|MAPT	17_44045974_C_T	muscle_skeletal	0.2126	491	2.99923e-70	1	1511	0.00372846	17_44069970_C_G	6.93789e-71	0.0160441	-25316	rs17572169
17_44068952_44071290_44073765_+|MAPT	17_44046202_C_T	muscle_skeletal	0.2121	490	3.91035e-70	1	1511	0.00286211	17_44069970_C_G	6.93789e-71	0.0160441	-25088	rs62063296
17_44068952_44071290_44073765_+|MAPT	17_44047216_T_G	muscle_skeletal	0.2121	490	5.45937e-70	1	1511	0.0020522	17_44069970_C_G	6.93789e-71	0.0160441	-24074	rs62641967
17_44068952_44071290_44073765_+|MAPT	17_44047609_C_T	muscle_skeletal	0.2126	491	2.99923e-70	1	1511	0.00372846	17_44069970_C_G	6.93789e-71	0.0160441	-23681	rs74373419
17_44068952_44071290_44073765_+|MAPT	17_44047802_A_T	muscle_skeletal	0.2126	491	2.99923e-70	1	1511	0.00372846	17_44069970_C_G	6.93789e-71	0.0160441	-23488	rs62063297
17_44068952_44071290_44073765_+|MAPT	17_44048323_G_T	muscle_skeletal	0.2126	491	2.99923e-70	1	1511	0.00372846	17_44069970_C_G	6.93789e-71	0.0160441	-22967	rs62063298
17_44068952_44071290_44073765_+|MAPT	17_44048336_T_C	muscle_skeletal	0.2126	491	2.99923e-70	1	1511	0.00372846	17_44069970_C_G	6.93789e-71	0.0160441	-22954	rs62063299
17_44068952_44071290_44073765_+|MAPT	17_44048350_T_C	muscle_skeletal	0.2126	491	2.99923e-70	1	1511	0.00372846	17_44069970_C_G	6.93789e-71	0.0160441	-22940	rs62063300
17_44068952_44071290_44073765_+|MAPT	17_44048935_C_CACCA	muscle_skeletal	0.2126	491	2.99923e-70	1	1511	0.00372846	17_44069970_C_G	6.93789e-71	0.0160441	-22355	.
17_44068952_44071290_44073765_+|MAPT	17_44048937_TC_T	muscle_skeletal	0.2126	491	2.99923e-70	1	1511	0.00372846	17_44069970_C_G	6.93789e-71	0.0160441	-22353	.
17_44068952_44071290_44073765_+|MAPT	17_44048939_AGGTG_A	muscle_skeletal	0.2126	491	2.99923e-70	1	1511	0.00372846	17_44069970_C_G	6.93789e-71	0.0160441	-22351	.
17_44068952_44071290_44073765_+|MAPT	17_44049133_T_C	muscle_skeletal	0.2126	491	2.99923e-70	1	1511	0.00372846	17_44069970_C_G	6.93789e-71	0.0160441	-22157	rs62063303
17_44068952_44071290_44073765_+|MAPT	17_44049329_C_T	muscle_skeletal	0.2126	491	2.99923e-70	1	1511	0.00372846	17_44069970_C_G	6.93789e-71	0.0160441	-21961	rs75242405
17_44068952_44071290_44073765_+|MAPT	17_44049550_G_A	muscle_skeletal	0.2142	491	2.99923e-70	0.990633	1511	0.00372846	17_44069970_C_G	6.93789e-71	0.0160441	-21740	rs17651093
17_44068952_44071290_44073765_+|MAPT	17_44049867_A_G	muscle_skeletal	0.2126	491	2.99923e-70	1	1511	0.00372846	17_44069970_C_G	6.93789e-71	0.0160441	-21423	rs17572248
17_44068952_44071290_44073765_+|MAPT	17_44050282_G_A	muscle_skeletal	0.2118	491	3.6678e-69	0.995286	1511	0.00030732	17_44069970_C_G	6.93789e-71	0.0160441	-21008	rs62063305
17_44068952_44071290_44073765_+|MAPT	17_44050340_G_A	muscle_skeletal	0.2126	491	2.99923e-70	1	1511	0.00372846	17_44069970_C_G	6.93789e-71	0.0160441	-20950	rs17651134
17_44068952_44071290_44073765_+|MAPT	17_44050395_C_A	muscle_skeletal	0.2126	491	2.99923e-70	1	1511	0.00372846	17_44069970_C_G	6.93789e-71	0.0160441	-20895	rs62063306
17_44068952_44071290_44073765_+|MAPT	17_44050463_T_C	muscle_skeletal	0.2126	491	2.99923e-70	1	1511	0.00372846	17_44069970_C_G	6.93789e-71	0.0160441	-20827	rs62063774
17_44068952_44071290_44073765_+|MAPT	17_44050823_G_T	muscle_skeletal	0.2126	491	2.99923e-70	1	1511	0.00372846	17_44069970_C_G	6.93789e-71	0.0160441	-20467	rs62063775
17_44068952_44071290_44073765_+|MAPT	17_44050850_A_G	muscle_skeletal	0.2126	491	2.99923e-70	1	1511	0.00372846	17_44069970_C_G	6.93789e-71	0.0160441	-20440	rs62063776
17_44068952_44071290_44073765_+|MAPT	17_44051588_C_G	muscle_skeletal	0.2126	491	2.99923e-70	1	1511	0.00372846	17_44069970_C_G	6.93789e-71	0.0160441	-19702	rs117124984
17_44068952_44071290_44073765_+|MAPT	17_44051589_T_G	muscle_skeletal	0.2126	491	2.99923e-70	1	1511	0.00372846	17_44069970_C_G	6.93789e-71	0.0160441	-19701	rs118087478
17_44068952_44071290_44073765_+|MAPT	17_44051612_A_G	muscle_skeletal	0.2126	491	2.99923e-70	1	1511	0.00372846	17_44069970_C_G	6.93789e-71	0.0160441	-19678	rs77875796
17_44068952_44071290_44073765_+|MAPT	17_44051846_A_G	muscle_skeletal	0.2126	491	2.99923e-70	1	1511	0.00372846	17_44069970_C_G	6.93789e-71	0.0160441	-19444	rs1800547
17_44068952_44071290_44073765_+|MAPT	17_44051924_G_A	muscle_skeletal	0.2126	491	2.99923e-70	1	1511	0.00372846	17_44069970_C_G	6.93789e-71	0.0160441	-19366	rs17651213
17_44068952_44071290_44073765_+|MAPT	17_44052009_T_C	muscle_skeletal	0.2126	491	2.99923e-70	1	1511	0.00372846	17_44069970_C_G	6.93789e-71	0.0160441	-19281	rs17572361
17_44068952_44071290_44073765_+|MAPT	17_44052284_G_A	muscle_skeletal	0.2121	490	5.45937e-70	1	1511	0.0020522	17_44069970_C_G	6.93789e-71	0.0160441	-19006	rs17651243
17_44068952_44071290_44073765_+|MAPT	17_44052733_A_G	muscle_skeletal	0.2126	491	2.99923e-70	1	1511	0.00372846	17_44069970_C_G	6.93789e-71	0.0160441	-18557	rs78104015
17_44068952_44071290_44073765_+|MAPT	17_44053171_A_G	muscle_skeletal	0.2126	491	2.99923e-70	1	1511	0.00372846	17_44069970_C_G	6.93789e-71	0.0160441	-18119	rs62063777
17_44068952_44071290_44073765_+|MAPT	17_44053307_T_TAG	muscle_skeletal	0.2126	491	2.99923e-70	1	1511	0.00372846	17_44069970_C_G	6.93789e-71	0.0160441	-17983	rs113242154
17_44068952_44071290_44073765_+|MAPT	17_44053448_A_G	muscle_skeletal	0.2126	491	2.99923e-70	1	1511	0.00372846	17_44069970_C_G	6.93789e-71	0.0160441	-17842	rs2217394
17_44068952_44071290_44073765_+|MAPT	17_44053989_G_A	muscle_skeletal	0.2126	491	2.99923e-70	1	1511	0.00372846	17_44069970_C_G	6.93789e-71	0.0160441	-17301	rs62063778
17_44068952_44071290_44073765_+|MAPT	17_44054237_G_A	muscle_skeletal	0.2126	491	2.99923e-70	1	1511	0.00372846	17_44069970_C_G	6.93789e-71	0.0160441	-17053	rs17651285
17_44068952_44071290_44073765_+|MAPT	17_44054388_T_C	muscle_skeletal	0.2126	491	2.99923e-70	1	1511	0.00372846	17_44069970_C_G	6.93789e-71	0.0160441	-16902	rs17572467
17_44068952_44071290_44073765_+|MAPT	17_44054596_T_G	muscle_skeletal	0.2126	491	2.99923e-70	1	1511	0.00372846	17_44069970_C_G	6.93789e-71	0.0160441	-16694	rs17572495
17_44068952_44071290_44073765_+|MAPT	17_44054671_C_T	muscle_skeletal	0.2126	491	2.99923e-70	1	1511	0.00372846	17_44069970_C_G	6.93789e-71	0.0160441	-16619	rs62063779
17_44068952_44071290_44073765_+|MAPT	17_44055638_T_A	muscle_skeletal	0.2126	491	2.99923e-70	1	1511	0.00372846	17_44069970_C_G	6.93789e-71	0.0160441	-15652	rs754513
17_44068952_44071290_44073765_+|MAPT	17_44055647_A_T	muscle_skeletal	0.2126	491	2.99923e-70	1	1511	0.00372846	17_44069970_C_G	6.93789e-71	0.0160441	-15643	rs754512
17_44068952_44071290_44073765_+|MAPT	17_44056238_A_G	muscle_skeletal	0.2117	490	4.36963e-70	1	1511	0.00256218	17_44069970_C_G	6.93789e-71	0.0160441	-15052	rs62063780
17_44068952_44071290_44073765_+|MAPT	17_44056433_T_C	muscle_skeletal	0.2124	488	4.42268e-70	1	1511	0.00253155	17_44069970_C_G	6.93789e-71	0.0160441	-14857	rs2163129
17_44068952_44071290_44073765_+|MAPT	17_44056434_G_A	muscle_skeletal	0.2134	486	1.97461e-69	1	1511	0.000569711	17_44069970_C_G	6.93789e-71	0.0160441	-14856	rs2163130
17_44068952_44071290_44073765_+|MAPT	17_44056767_G_A	muscle_skeletal	0.2114	491	2.99923e-70	1	1511	0.00372846	17_44069970_C_G	6.93789e-71	0.0160441	-14523	rs1981997
17_44068952_44071290_44073765_+|MAPT	17_44056833_G_A	muscle_skeletal	0.2126	491	2.99923e-70	1	1511	0.00372846	17_44069970_C_G	6.93789e-71	0.0160441	-14457	rs1981998
17_44068952_44071290_44073765_+|MAPT	17_44057770_G_GGAGGCAGGAGAATTGTTACT	muscle_skeletal	0.2128	488	1.15651e-69	1	1511	0.000971058	17_44069970_C_G	6.93789e-71	0.0160441	-13520	rs368777483
17_44068952_44071290_44073765_+|MAPT	17_44058004_A_G	muscle_skeletal	0.2126	491	2.99923e-70	1	1511	0.00372846	17_44069970_C_G	6.93789e-71	0.0160441	-13286	rs17572613
17_44068952_44071290_44073765_+|MAPT	17_44058017_G_T	muscle_skeletal	0.2129	490	4.36963e-70	1	1511	0.00256218	17_44069970_C_G	6.93789e-71	0.0160441	-13273	rs77527347
17_44068952_44071290_44073765_+|MAPT	17_44058629_T_A	muscle_skeletal	0.2118	491	3.6678e-69	0.995286	1511	0.00030732	17_44069970_C_G	6.93789e-71	0.0160441	-12661	rs17572627
17_44068952_44071290_44073765_+|MAPT	17_44058691_G_T	muscle_skeletal	0.2126	491	2.99923e-70	1	1511	0.00372846	17_44069970_C_G	6.93789e-71	0.0160441	-12599	rs62063781
17_44068952_44071290_44073765_+|MAPT	17_44058699_TAGG_T	muscle_skeletal	0.2126	491	2.99923e-70	1	1511	0.00372846	17_44069970_C_G	6.93789e-71	0.0160441	-12591	rs67431466
17_44068952_44071290_44073765_+|MAPT	17_44058716_G_T	muscle_skeletal	0.2126	491	2.99923e-70	1	1511	0.00372846	17_44069970_C_G	6.93789e-71	0.0160441	-12574	rs62063782
17_44068952_44071290_44073765_+|MAPT	17_44058861_C_A	muscle_skeletal	0.2118	491	3.6678e-69	0.995286	1511	0.00030732	17_44069970_C_G	6.93789e-71	0.0160441	-12429	rs17651483
17_44068952_44071290_44073765_+|MAPT	17_44059215_C_T	muscle_skeletal	0.2103	489	9.59585e-70	1	1511	0.00116965	17_44069970_C_G	6.93789e-71	0.0160441	-12075	rs62063783
17_44068952_44071290_44073765_+|MAPT	17_44059775_A_G	muscle_skeletal	0.2126	491	2.99923e-70	1	1511	0.00372846	17_44069970_C_G	6.93789e-71	0.0160441	-11515	rs62063784
17_44068952_44071290_44073765_+|MAPT	17_44060248_G_A	muscle_skeletal	0.2118	491	3.6678e-69	0.995286	1511	0.00030732	17_44069970_C_G	6.93789e-71	0.0160441	-11042	rs56234850
17_44068952_44071290_44073765_+|MAPT	17_44060775_C_T	muscle_skeletal	0.2126	491	2.99923e-70	1	1511	0.00372846	17_44069970_C_G	6.93789e-71	0.0160441	-10515	rs63750417
17_44068952_44071290_44073765_+|MAPT	17_44061023_G_A	muscle_skeletal	0.2126	491	2.99923e-70	1	1511	0.00372846	17_44069970_C_G	6.93789e-71	0.0160441	-10267	rs62063786
17_44068952_44071290_44073765_+|MAPT	17_44061036_T_C	muscle_skeletal	0.2126	491	2.99923e-70	1	1511	0.00372846	17_44069970_C_G	6.93789e-71	0.0160441	-10254	rs62063787
17_44068952_44071290_44073765_+|MAPT	17_44061278_C_T	muscle_skeletal	0.2118	491	3.6678e-69	0.995286	1511	0.00030732	17_44069970_C_G	6.93789e-71	0.0160441	-10012	rs17651549
17_44068952_44071290_44073765_+|MAPT	17_44061608_GT_G	muscle_skeletal	0.2121	490	5.45937e-70	1	1511	0.0020522	17_44069970_C_G	6.93789e-71	0.0160441	-9682	rs796201422
17_44068952_44071290_44073765_+|MAPT	17_44061696_C_T	muscle_skeletal	0.2129	490	4.36963e-70	1	1511	0.00256218	17_44069970_C_G	6.93789e-71	0.0160441	-9594	rs62063788
17_44068952_44071290_44073765_+|MAPT	17_44061898_T_C	muscle_skeletal	0.2126	491	2.99923e-70	1	1511	0.00372846	17_44069970_C_G	6.93789e-71	0.0160441	-9392	rs62063789
17_44068952_44071290_44073765_+|MAPT	17_44062337_G_A	muscle_skeletal	0.2126	491	2.99923e-70	1	1511	0.00372846	17_44069970_C_G	6.93789e-71	0.0160441	-8953	rs56363731
17_44068952_44071290_44073765_+|MAPT	17_44062689_A_C	muscle_skeletal	0.2114	491	3.6678e-69	0.990578	1511	0.00030732	17_44069970_C_G	6.93789e-71	0.0160441	-8601	rs56240566
17_44068952_44071290_44073765_+|MAPT	17_44062915_G_T	muscle_skeletal	0.2126	491	2.99923e-70	1	1511	0.00372846	17_44069970_C_G	6.93789e-71	0.0160441	-8375	rs62063790
17_44068952_44071290_44073765_+|MAPT	17_44062993_A_G	muscle_skeletal	0.2126	491	2.99923e-70	1	1511	0.00372846	17_44069970_C_G	6.93789e-71	0.0160441	-8297	rs62063791
17_44068952_44071290_44073765_+|MAPT	17_44063140_A_G	muscle_skeletal	0.211	491	1.8807e-69	0.990582	1511	0.000598068	17_44069970_C_G	6.93789e-71	0.0160441	-8150	rs1529534
17_44068952_44071290_44073765_+|MAPT	17_44063393_G_A	muscle_skeletal	0.2126	491	2.99923e-70	1	1511	0.00372846	17_44069970_C_G	6.93789e-71	0.0160441	-7897	rs17572795
17_44068952_44071290_44073765_+|MAPT	17_44063563_T_C	muscle_skeletal	0.2126	491	2.99923e-70	1	1511	0.00372846	17_44069970_C_G	6.93789e-71	0.0160441	-7727	rs17572823
17_44068952_44071290_44073765_+|MAPT	17_44063766_A_G	muscle_skeletal	0.2126	491	2.99923e-70	1	1511	0.00372846	17_44069970_C_G	6.93789e-71	0.0160441	-7524	rs17572851
17_44068952_44071290_44073765_+|MAPT	17_44063787_A_G	muscle_skeletal	0.2126	491	2.99923e-70	1	1511	0.00372846	17_44069970_C_G	6.93789e-71	0.0160441	-7503	rs62063792
17_44068952_44071290_44073765_+|MAPT	17_44064208_G_A	muscle_skeletal	0.2126	491	2.99923e-70	1	1511	0.00372846	17_44069970_C_G	6.93789e-71	0.0160441	-7082	rs17572893
17_44068952_44071290_44073765_+|MAPT	17_44064334_T_C	muscle_skeletal	0.2126	491	2.99923e-70	1	1511	0.00372846	17_44069970_C_G	6.93789e-71	0.0160441	-6956	rs62063793
17_44068952_44071290_44073765_+|MAPT	17_44064759_A_AGGACAGTAAATGAAGGTGTGTTTGAAAACCAAC	muscle_skeletal	0.2108	488	1.80151e-69	1	1511	0.000624271	17_44069970_C_G	6.93789e-71	0.0160441	-6531	.
17_44068952_44071290_44073765_+|MAPT	17_44065410_G_A	muscle_skeletal	0.2126	491	2.99923e-70	1	1511	0.00372846	17_44069970_C_G	6.93789e-71	0.0160441	-5880	rs10445371
17_44068952_44071290_44073765_+|MAPT	17_44065669_A_T	muscle_skeletal	0.2126	491	2.99923e-70	1	1511	0.00372846	17_44069970_C_G	6.93789e-71	0.0160441	-5621	rs919461
17_44068952_44071290_44073765_+|MAPT	17_44065740_C_T	muscle_skeletal	0.2126	491	2.99923e-70	1	1511	0.00372846	17_44069970_C_G	6.93789e-71	0.0160441	-5550	rs919462
17_44068952_44071290_44073765_+|MAPT	17_44065901_C_T	muscle_skeletal	0.2126	491	2.99923e-70	1	1511	0.00372846	17_44069970_C_G	6.93789e-71	0.0160441	-5389	rs919464
17_44068952_44071290_44073765_+|MAPT	17_44066088_T_A	muscle_skeletal	0.2109	490	5.45942e-70	1	1511	0.00205218	17_44069970_C_G	6.93789e-71	0.0160441	-5202	rs62063794
17_44068952_44071290_44073765_+|MAPT	17_44066172_A_G	muscle_skeletal	0.2114	491	2.99923e-70	1	1511	0.00372846	17_44069970_C_G	6.93789e-71	0.0160441	-5118	rs112385572
17_44068952_44071290_44073765_+|MAPT	17_44066634_C_G	muscle_skeletal	0.2129	490	4.36963e-70	1	1511	0.00256218	17_44069970_C_G	6.93789e-71	0.0160441	-4656	rs17651700
17_44068952_44071290_44073765_+|MAPT	17_44066868_C_A	muscle_skeletal	0.2112	488	1.77885e-69	1	1511	0.000632197	17_44069970_C_G	6.93789e-71	0.0160441	-4422	rs372810927
17_44068952_44071290_44073765_+|MAPT	17_44066874_G_A	muscle_skeletal	0.2112	488	1.77885e-69	1	1511	0.000632197	17_44069970_C_G	6.93789e-71	0.0160441	-4416	rs111240522
17_44068952_44071290_44073765_+|MAPT	17_44066995_C_T	muscle_skeletal	0.2125	490	4.36963e-70	1	1511	0.00256218	17_44069970_C_G	6.93789e-71	0.0160441	-4295	rs113134013
17_44068952_44071290_44073765_+|MAPT	17_44067046_G_A	muscle_skeletal	0.2126	491	2.99923e-70	1	1511	0.00372846	17_44069970_C_G	6.93789e-71	0.0160441	-4244	rs76357066
17_44068952_44071290_44073765_+|MAPT	17_44067400_T_C	muscle_skeletal	0.2126	491	2.99923e-70	1	1511	0.00372846	17_44069970_C_G	6.93789e-71	0.0160441	-3890	rs10445337
17_44068952_44071290_44073765_+|MAPT	17_44067508_A_G	muscle_skeletal	0.2126	491	2.99923e-70	1	1511	0.00372846	17_44069970_C_G	6.93789e-71	0.0160441	-3782	rs79447161
17_44068952_44071290_44073765_+|MAPT	17_44067546_T_C	muscle_skeletal	0.2121	490	5.45937e-70	1	1511	0.0020522	17_44069970_C_G	6.93789e-71	0.0160441	-3744	rs17651754
17_44068952_44071290_44073765_+|MAPT	17_44067682_G_A	muscle_skeletal	0.2126	491	2.99923e-70	1	1511	0.00372846	17_44069970_C_G	6.93789e-71	0.0160441	-3608	rs10445338
17_44068952_44071290_44073765_+|MAPT	17_44067831_T_C	muscle_skeletal	0.2126	491	2.99923e-70	1	1511	0.00372846	17_44069970_C_G	6.93789e-71	0.0160441	-3459	rs111652694
17_44068952_44071290_44073765_+|MAPT	17_44068112_C_G	muscle_skeletal	0.2126	491	2.99923e-70	1	1511	0.00372846	17_44069970_C_G	6.93789e-71	0.0160441	-3178	rs75743061
17_44068952_44071290_44073765_+|MAPT	17_44068238_C_T	muscle_skeletal	0.2126	491	2.99923e-70	1	1511	0.00372846	17_44069970_C_G	6.93789e-71	0.0160441	-3052	rs62063795
17_44068952_44071290_44073765_+|MAPT	17_44068289_G_A	muscle_skeletal	0.2114	491	2.99923e-70	1	1511	0.00372846	17_44069970_C_G	6.93789e-71	0.0160441	-3001	rs62063796
17_44068952_44071290_44073765_+|MAPT	17_44068294_G_C	muscle_skeletal	0.2126	491	2.99923e-70	1	1511	0.00372846	17_44069970_C_G	6.93789e-71	0.0160441	-2996	rs62063797
17_44068952_44071290_44073765_+|MAPT	17_44068480_T_C	muscle_skeletal	0.2126	491	2.99923e-70	1	1511	0.00372846	17_44069970_C_G	6.93789e-71	0.0160441	-2810	rs77290642
17_44068952_44071290_44073765_+|MAPT	17_44068481_G_A	muscle_skeletal	0.2126	491	2.99923e-70	1	1511	0.00372846	17_44069970_C_G	6.93789e-71	0.0160441	-2809	rs76618565
17_44068952_44071290_44073765_+|MAPT	17_44068543_G_A	muscle_skeletal	0.2126	491	2.99923e-70	1	1511	0.00372846	17_44069970_C_G	6.93789e-71	0.0160441	-2747	rs62063798
17_44068952_44071290_44073765_+|MAPT	17_44068924_G_A	muscle_skeletal	0.2118	491	3.6678e-69	0.995286	1511	0.00030732	17_44069970_C_G	6.93789e-71	0.0160441	-2366	rs1052551
17_44068952_44071290_44073765_+|MAPT	17_44069198_C_T	muscle_skeletal	0.2108	487	3.2658e-69	1	1511	0.000345021	17_44069970_C_G	6.93789e-71	0.0160441	-2092	rs62063800
17_44068952_44071290_44073765_+|MAPT	17_44069376_G_T	muscle_skeletal	0.2092	490	5.45937e-70	1	1511	0.0020522	17_44069970_C_G	6.93789e-71	0.0160441	-1914	rs62063801
17_44068952_44071290_44073765_+|MAPT	17_44069687_A_G	muscle_skeletal	0.2126	491	2.99923e-70	1	1511	0.00372846	17_44069970_C_G	6.93789e-71	0.0160441	-1603	rs17651857
17_44068952_44071290_44073765_+|MAPT	17_44069768_A_G	muscle_skeletal	0.2121	490	4.81356e-70	1	1511	0.0023266	17_44069970_C_G	6.93789e-71	0.0160441	-1522	rs74759276
17_44068952_44071290_44073765_+|MAPT	17_44069840_G_A	muscle_skeletal	0.2126	491	2.99923e-70	1	1511	0.00372846	17_44069970_C_G	6.93789e-71	0.0160441	-1450	rs17651887
17_44068952_44071290_44073765_+|MAPT	17_44069970_C_G	muscle_skeletal	0.2121	490	6.93789e-71	1	1511	0.0160441	17_44069970_C_G	6.93789e-71	0.0160441	-1320	rs78599197
17_44068952_44071290_44073765_+|MAPT	17_44070111_G_C	muscle_skeletal	0.2126	491	2.99923e-70	1	1511	0.00372846	17_44069970_C_G	6.93789e-71	0.0160441	-1179	rs62063842
17_44068952_44071290_44073765_+|MAPT	17_44070545_G_A	muscle_skeletal	0.2126	491	2.99923e-70	1	1511	0.00372846	17_44069970_C_G	6.93789e-71	0.0160441	-745	rs55662347
17_44068952_44071290_44073765_+|MAPT	17_44070956_T_A	muscle_skeletal	0.2126	491	2.99923e-70	1	1511	0.00372846	17_44069970_C_G	6.93789e-71	0.0160441	-334	rs55913645
17_44068952_44071290_44073765_+|MAPT	17_44071089_C_G	muscle_skeletal	0.2126	491	2.99923e-70	1	1511	0.00372846	17_44069970_C_G	6.93789e-71	0.0160441	-201	rs17573175
17_44068952_44071290_44073765_+|MAPT	17_44071294_T_C	muscle_skeletal	0.2126	491	2.99923e-70	1	1511	0.00372846	17_44069970_C_G	6.93789e-71	0.0160441	4	rs62063845
17_44068952_44071290_44073765_+|MAPT	17_44071674_A_G	muscle_skeletal	0.2126	491	2.99923e-70	1	1511	0.00372846	17_44069970_C_G	6.93789e-71	0.0160441	384	rs62063846
17_44068952_44071290_44073765_+|MAPT	17_44072017_C_A	muscle_skeletal	0.2126	491	2.99923e-70	1	1511	0.00372846	17_44069970_C_G	6.93789e-71	0.0160441	727	rs55736025
17_44068952_44071290_44073765_+|MAPT	17_44072041_T_A	muscle_skeletal	0.2125	489	4.97738e-70	1	1511	0.00225026	17_44069970_C_G	6.93789e-71	0.0160441	751	rs55886080
17_44068952_44071290_44073765_+|MAPT	17_44072854_T_C	muscle_skeletal	0.2114	490	5.45937e-70	1	1511	0.0020522	17_44069970_C_G	6.93789e-71	0.0160441	1564	rs17573245
17_44068952_44071290_44073765_+|MAPT	17_44072881_C_G	muscle_skeletal	0.2126	491	2.99923e-70	1	1511	0.00372846	17_44069970_C_G	6.93789e-71	0.0160441	1591	rs17573266
17_44068952_44071290_44073765_+|MAPT	17_44072984_A_G	muscle_skeletal	0.2126	491	2.99923e-70	1	1511	0.00372846	17_44069970_C_G	6.93789e-71	0.0160441	1694	rs112572874
17_44068952_44071290_44073765_+|MAPT	17_44073027_G_A	muscle_skeletal	0.2126	491	2.99923e-70	1	1511	0.00372846	17_44069970_C_G	6.93789e-71	0.0160441	1737	rs17652036
17_44068952_44071290_44073765_+|MAPT	17_44073062_T_G	muscle_skeletal	0.2126	491	2.99923e-70	1	1511	0.00372846	17_44069970_C_G	6.93789e-71	0.0160441	1772	rs62063849
17_44068952_44071290_44073765_+|MAPT	17_44073145_G_C	muscle_skeletal	0.2114	490	5.45937e-70	1	1511	0.0020522	17_44069970_C_G	6.93789e-71	0.0160441	1855	rs17652066
17_44068952_44071290_44073765_+|MAPT	17_44073739_G_A	muscle_skeletal	0.2126	491	2.99923e-70	1	1511	0.00372846	17_44069970_C_G	6.93789e-71	0.0160441	2449	rs62063850
17_44068952_44071290_44073765_+|MAPT	17_44073889_A_G	muscle_skeletal	0.2134	491	2.99923e-70	0.995299	1511	0.00372846	17_44069970_C_G	6.93789e-71	0.0160441	2599	rs1052553
17_44068952_44071290_44073765_+|MAPT	17_44073973_T_C	muscle_skeletal	0.2129	490	4.36963e-70	1	1511	0.00256218	17_44069970_C_G	6.93789e-71	0.0160441	2683	rs17652121
17_44068952_44071290_44073765_+|MAPT	17_44074435_C_G	muscle_skeletal	0.2126	491	2.99923e-70	1	1511	0.00372846	17_44069970_C_G	6.93789e-71	0.0160441	3145	rs62063851
17_44068952_44071290_44073765_+|MAPT	17_44074581_A_G	muscle_skeletal	0.2121	490	6.93789e-71	1	1511	0.0160441	17_44069970_C_G	6.93789e-71	0.0160441	3291	rs62063852
17_44068952_44071290_44073765_+|MAPT	17_44074613_A_G	muscle_skeletal	0.2126	491	2.99923e-70	1	1511	0.00372846	17_44069970_C_G	6.93789e-71	0.0160441	3323	rs62063853
17_44068952_44071290_44073765_+|MAPT	17_44074619_G_A	muscle_skeletal	0.2126	491	2.99923e-70	1	1511	0.00372846	17_44069970_C_G	6.93789e-71	0.0160441	3329	rs62063854
17_44068952_44071290_44073765_+|MAPT	17_44075099_T_C	muscle_skeletal	0.2126	491	2.99923e-70	1	1511	0.00372846	17_44069970_C_G	6.93789e-71	0.0160441	3809	rs2004673
17_44068952_44071290_44073765_+|MAPT	17_44075110_A_T	muscle_skeletal	0.2126	491	2.99923e-70	1	1511	0.00372846	17_44069970_C_G	6.93789e-71	0.0160441	3820	rs2004674
17_44068952_44071290_44073765_+|MAPT	17_44075535_T_C	muscle_skeletal	0.2126	491	2.99923e-70	1	1511	0.00372846	17_44069970_C_G	6.93789e-71	0.0160441	4245	rs62063855
17_44068952_44071290_44073765_+|MAPT	17_44075837_T_C	muscle_skeletal	0.2126	491	2.99923e-70	1	1511	0.00372846	17_44069970_C_G	6.93789e-71	0.0160441	4547	rs1078269
17_44068952_44071290_44073765_+|MAPT	17_44075901_A_G	muscle_skeletal	0.2126	491	2.99923e-70	1	1511	0.00372846	17_44069970_C_G	6.93789e-71	0.0160441	4611	rs1078268
17_44068952_44071290_44073765_+|MAPT	17_44076466_A_G	muscle_skeletal	0.2126	491	2.99923e-70	1	1511	0.00372846	17_44069970_C_G	6.93789e-71	0.0160441	5176	rs62063856
17_44068952_44071290_44073765_+|MAPT	17_44076665_A_G	muscle_skeletal	0.2126	491	2.99923e-70	1	1511	0.00372846	17_44069970_C_G	6.93789e-71	0.0160441	5375	rs62063857
17_44068952_44071290_44073765_+|MAPT	17_44077708_G_T	muscle_skeletal	0.2126	491	2.99923e-70	1	1511	0.00372846	17_44069970_C_G	6.93789e-71	0.0160441	6418	rs79959255
17_44068952_44071290_44073765_+|MAPT	17_44077850_G_A	muscle_skeletal	0.2121	490	5.39108e-70	1	1511	0.00207811	17_44069970_C_G	6.93789e-71	0.0160441	6560	rs56301633
17_44068952_44071290_44073765_+|MAPT	17_44077851_T_A	muscle_skeletal	0.2121	490	5.39108e-70	1	1511	0.00207811	17_44069970_C_G	6.93789e-71	0.0160441	6561	rs56108300
17_44068952_44071290_44073765_+|MAPT	17_44078616_G_A	muscle_skeletal	0.2126	491	2.99923e-70	1	1511	0.00372846	17_44069970_C_G	6.93789e-71	0.0160441	7326	rs62063859
17_44068952_44071290_44073765_+|MAPT	17_44078680_T_TA	muscle_skeletal	0.2121	490	5.45942e-70	1	1511	0.00205218	17_44069970_C_G	6.93789e-71	0.0160441	7390	rs67868885
17_44068952_44071290_44073765_+|MAPT	17_44078832_G_A	muscle_skeletal	0.2108	488	1.15651e-69	1	1511	0.000971058	17_44069970_C_G	6.93789e-71	0.0160441	7542	rs62064660
17_44068952_44071290_44073765_+|MAPT	17_44078892_G_A	muscle_skeletal	0.2121	490	5.45942e-70	1	1511	0.00205218	17_44069970_C_G	6.93789e-71	0.0160441	7602	rs62064661
17_44068952_44071290_44073765_+|MAPT	17_44079567_C_T	muscle_skeletal	0.2126	491	2.99923e-70	1	1511	0.00372846	17_44069970_C_G	6.93789e-71	0.0160441	8277	rs17573447
17_44068952_44071290_44073765_+|MAPT	17_44079721_A_G	muscle_skeletal	0.2126	491	2.99923e-70	1	1511	0.00372846	17_44069970_C_G	6.93789e-71	0.0160441	8431	rs62064662
17_44068952_44071290_44073765_+|MAPT	17_44080039_T_G	muscle_skeletal	0.2118	491	3.6678e-69	0.995286	1511	0.00030732	17_44069970_C_G	6.93789e-71	0.0160441	8749	rs62064663
17_44068952_44071290_44073765_+|MAPT	17_44081218_C_CT	muscle_skeletal	0.2118	491	3.6678e-69	0.995286	1511	0.00030732	17_44069970_C_G	6.93789e-71	0.0160441	9928	rs112281640
17_44068952_44071290_44073765_+|MAPT	17_44081224_G_A	muscle_skeletal	0.2121	490	5.33861e-69	0.995284	1511	0.000211394	17_44069970_C_G	6.93789e-71	0.0160441	9934	rs17573509
17_44068952_44071290_44073765_+|MAPT	17_44081527_T_C	muscle_skeletal	0.2118	491	3.6678e-69	0.995286	1511	0.00030732	17_44069970_C_G	6.93789e-71	0.0160441	10237	rs62064665
17_44068952_44071290_44073765_+|MAPT	17_44082181_A_G	muscle_skeletal	0.2114	490	4.03558e-69	0.995271	1511	0.000279399	17_44069970_C_G	6.93789e-71	0.0160441	10891	rs111324579
17_44068952_44071290_44073765_+|MAPT	17_44082249_A_T	muscle_skeletal	0.2121	490	5.33861e-69	0.995284	1511	0.000211394	17_44069970_C_G	6.93789e-71	0.0160441	10959	rs113201171
17_44068952_44071290_44073765_+|MAPT	17_44082432_G_A	muscle_skeletal	0.2118	491	3.6678e-69	0.995286	1511	0.00030732	17_44069970_C_G	6.93789e-71	0.0160441	11142	rs112310745
17_44068952_44071290_44073765_+|MAPT	17_44082441_T_C	muscle_skeletal	0.2118	491	3.6678e-69	0.995286	1511	0.00030732	17_44069970_C_G	6.93789e-71	0.0160441	11151	rs74450848
17_44068952_44071290_44073765_+|MAPT	17_44082446_G_A	muscle_skeletal	0.2114	491	3.6678e-69	0.995271	1511	0.00030732	17_44069970_C_G	6.93789e-71	0.0160441	11156	rs74846646
17_44068952_44071290_44073765_+|MAPT	17_44082514_T_C	muscle_skeletal	0.2118	491	3.6678e-69	0.995286	1511	0.00030732	17_44069970_C_G	6.93789e-71	0.0160441	11224	rs62064666
17_44068952_44071290_44073765_+|MAPT	17_44082528_A_T	muscle_skeletal	0.2118	491	3.6678e-69	0.995286	1511	0.00030732	17_44069970_C_G	6.93789e-71	0.0160441	11238	rs62064667
17_44068952_44071290_44073765_+|MAPT	17_44082603_A_C	muscle_skeletal	0.2114	490	6.65639e-69	0.995271	1511	0.000169664	17_44069970_C_G	6.93789e-71	0.0160441	11313	rs17573593
17_44068952_44071290_44073765_+|MAPT	17_44082981_G_A	muscle_skeletal	0.2118	491	3.6678e-69	0.995286	1511	0.00030732	17_44069970_C_G	6.93789e-71	0.0160441	11691	rs62064668
17_44068952_44071290_44073765_+|MAPT	17_44083323_C_T	muscle_skeletal	0.2118	491	3.6678e-69	0.995286	1511	0.00030732	17_44069970_C_G	6.93789e-71	0.0160441	12033	rs17652337
17_44068952_44071290_44073765_+|MAPT	17_44084002_T_C	muscle_skeletal	0.2109	490	6.65639e-69	0.995256	1511	0.000169664	17_44069970_C_G	6.93789e-71	0.0160441	12712	rs112836774
17_44068952_44071290_44073765_+|MAPT	17_44084676_C_T	muscle_skeletal	0.2125	490	3.49784e-69	0.995282	1511	0.000322204	17_44069970_C_G	6.93789e-71	0.0160441	13386	rs62064669
17_44068952_44071290_44073765_+|MAPT	17_44085743_T_C	muscle_skeletal	0.2118	491	3.6678e-69	0.995286	1511	0.00030732	17_44069970_C_G	6.93789e-71	0.0160441	14453	rs78136862
17_44068952_44071290_44073765_+|MAPT	17_44085852_T_A	muscle_skeletal	0.2118	491	3.6678e-69	0.995286	1511	0.00030732	17_44069970_C_G	6.93789e-71	0.0160441	14562	rs62064670
17_44068952_44071290_44073765_+|MAPT	17_44086100_T_C	muscle_skeletal	0.2114	490	6.65639e-69	0.995271	1511	0.000169664	17_44069970_C_G	6.93789e-71	0.0160441	14810	rs62064671
17_44068952_44071290_44073765_+|MAPT	17_44086521_G_A	muscle_skeletal	0.2118	491	3.6678e-69	0.995286	1511	0.00030732	17_44069970_C_G	6.93789e-71	0.0160441	15231	rs62064672
17_44068952_44071290_44073765_+|MAPT	17_44088772_C_A	muscle_skeletal	0.2114	490	6.65639e-69	0.995271	1511	0.000169664	17_44069970_C_G	6.93789e-71	0.0160441	17482	rs62064674
17_44068952_44071290_44073765_+|MAPT	17_44088926_C_T	muscle_skeletal	0.2126	491	3.6678e-69	0.990578	1511	0.00030732	17_44069970_C_G	6.93789e-71	0.0160441	17636	rs62064675
17_44068952_44071290_44073765_+|MAPT	17_44088937_G_C	muscle_skeletal	0.2118	491	3.6678e-69	0.995286	1511	0.00030732	17_44069970_C_G	6.93789e-71	0.0160441	17647	rs17652449
17_44068952_44071290_44073765_+|MAPT	17_44089108_T_C	muscle_skeletal	0.2118	491	3.6678e-69	0.995286	1511	0.00030732	17_44069970_C_G	6.93789e-71	0.0160441	17818	rs76723223
17_44068952_44071290_44073765_+|MAPT	17_44089563_C_T	muscle_skeletal	0.2118	491	3.6678e-69	0.995286	1511	0.00030732	17_44069970_C_G	6.93789e-71	0.0160441	18273	rs733966
17_44068952_44071290_44073765_+|MAPT	17_44089690_T_C	muscle_skeletal	0.2118	491	3.6678e-69	0.995286	1511	0.00030732	17_44069970_C_G	6.93789e-71	0.0160441	18400	rs733967
17_44068952_44071290_44073765_+|MAPT	17_44089715_C_T	muscle_skeletal	0.2118	491	3.6678e-69	0.995286	1511	0.00030732	17_44069970_C_G	6.93789e-71	0.0160441	18425	rs733968
17_44068952_44071290_44073765_+|MAPT	17_44089727_G_A	muscle_skeletal	0.2118	491	3.6678e-69	0.995286	1511	0.00030732	17_44069970_C_G	6.93789e-71	0.0160441	18437	rs733969
17_44068952_44071290_44073765_+|MAPT	17_44089921_C_T	muscle_skeletal	0.2114	490	6.5737e-69	0.995271	1511	0.000171791	17_44069970_C_G	6.93789e-71	0.0160441	18631	rs4283261
17_44068952_44071290_44073765_+|MAPT	17_44090035_C_G	muscle_skeletal	0.2118	491	3.6678e-69	0.995286	1511	0.00030732	17_44069970_C_G	6.93789e-71	0.0160441	18745	rs62062265
17_44068952_44071290_44073765_+|MAPT	17_44090236_T_C	muscle_skeletal	0.2118	491	3.6678e-69	0.995286	1511	0.00030732	17_44069970_C_G	6.93789e-71	0.0160441	18946	rs4306559
17_44068952_44071290_44073765_+|MAPT	17_44090339_T_C	muscle_skeletal	0.2118	491	3.6678e-69	0.995286	1511	0.00030732	17_44069970_C_G	6.93789e-71	0.0160441	19049	rs747152
17_44068952_44071290_44073765_+|MAPT	17_44090455_T_C	muscle_skeletal	0.2118	491	3.6678e-69	0.995286	1511	0.00030732	17_44069970_C_G	6.93789e-71	0.0160441	19165	rs12150254
17_44068952_44071290_44073765_+|MAPT	17_44090536_G_A	muscle_skeletal	0.2118	491	3.6678e-69	0.995286	1511	0.00030732	17_44069970_C_G	6.93789e-71	0.0160441	19246	rs12150506
17_44068952_44071290_44073765_+|MAPT	17_44090538_T_G	muscle_skeletal	0.2118	491	3.6678e-69	0.995286	1511	0.00030732	17_44069970_C_G	6.93789e-71	0.0160441	19248	rs12150260
17_44068952_44071290_44073765_+|MAPT	17_44090646_A_G	muscle_skeletal	0.2118	491	3.6678e-69	0.995286	1511	0.00030732	17_44069970_C_G	6.93789e-71	0.0160441	19356	rs12150170
17_44068952_44071290_44073765_+|MAPT	17_44090685_G_T	muscle_skeletal	0.2118	491	3.6678e-69	0.995286	1511	0.00030732	17_44069970_C_G	6.93789e-71	0.0160441	19395	rs12150515
17_44068952_44071290_44073765_+|MAPT	17_44090704_A_G	muscle_skeletal	0.2118	491	3.6678e-69	0.995286	1511	0.00030732	17_44069970_C_G	6.93789e-71	0.0160441	19414	rs62062266
17_44068952_44071290_44073765_+|MAPT	17_44090796_T_C	muscle_skeletal	0.2118	491	3.6678e-69	0.995286	1511	0.00030732	17_44069970_C_G	6.93789e-71	0.0160441	19506	rs17573858
17_44068952_44071290_44073765_+|MAPT	17_44090854_C_T	muscle_skeletal	0.2118	491	3.6678e-69	0.995286	1511	0.00030732	17_44069970_C_G	6.93789e-71	0.0160441	19564	rs62062267
17_44068952_44071290_44073765_+|MAPT	17_44090858_C_T	muscle_skeletal	0.2106	491	3.6678e-69	0.995258	1511	0.00030732	17_44069970_C_G	6.93789e-71	0.0160441	19568	rs62062268
17_44068952_44071290_44073765_+|MAPT	17_44091092_G_C	muscle_skeletal	0.2118	491	3.6678e-69	0.995286	1511	0.00030732	17_44069970_C_G	6.93789e-71	0.0160441	19802	rs62062269
17_44068952_44071290_44073765_+|MAPT	17_44091195_T_C	muscle_skeletal	0.2118	491	3.6678e-69	0.995286	1511	0.00030732	17_44069970_C_G	6.93789e-71	0.0160441	19905	rs62062270
17_44068952_44071290_44073765_+|MAPT	17_44091724_G_A	muscle_skeletal	0.2121	490	5.33861e-69	0.995284	1511	0.000211394	17_44069970_C_G	6.93789e-71	0.0160441	20434	rs75534191
17_44068952_44071290_44073765_+|MAPT	17_44092497_T_C	muscle_skeletal	0.2093	489	1.91329e-69	0.990496	1511	0.000587913	17_44069970_C_G	6.93789e-71	0.0160441	21207	rs12150469
17_44068952_44071290_44073765_+|MAPT	17_44092744_A_G	muscle_skeletal	0.2109	490	5.33861e-69	0.995256	1511	0.000211394	17_44069970_C_G	6.93789e-71	0.0160441	21454	rs112402370
17_44068952_44071290_44073765_+|MAPT	17_44092801_G_A	muscle_skeletal	0.2126	491	3.03577e-69	0.990578	1511	0.000371078	17_44069970_C_G	6.93789e-71	0.0160441	21511	rs12149995
17_44068952_44071290_44073765_+|MAPT	17_44093319_G_A	muscle_skeletal	0.2114	491	3.6678e-69	0.995271	1511	0.00030732	17_44069970_C_G	6.93789e-71	0.0160441	22029	rs62062274
17_44068952_44071290_44073765_+|MAPT	17_44093496_A_G	muscle_skeletal	0.2118	491	3.6678e-69	0.995286	1511	0.00030732	17_44069970_C_G	6.93789e-71	0.0160441	22206	rs62062275
17_44068952_44071290_44073765_+|MAPT	17_44093860_A_G	muscle_skeletal	0.2118	491	3.6678e-69	0.995286	1511	0.00030732	17_44069970_C_G	6.93789e-71	0.0160441	22570	rs62062278
17_44068952_44071290_44073765_+|MAPT	17_44094112_A_G	muscle_skeletal	0.2121	490	5.33861e-69	0.995284	1511	0.000211394	17_44069970_C_G	6.93789e-71	0.0160441	22822	rs62062281
17_44068952_44071290_44073765_+|MAPT	17_44094374_A_G	muscle_skeletal	0.2118	491	3.6678e-69	0.995286	1511	0.00030732	17_44069970_C_G	6.93789e-71	0.0160441	23084	rs62062282
17_44068952_44071290_44073765_+|MAPT	17_44094471_G_A	muscle_skeletal	0.2118	491	3.6678e-69	0.995286	1511	0.00030732	17_44069970_C_G	6.93789e-71	0.0160441	23181	rs17652502
17_44068952_44071290_44073765_+|MAPT	17_44094667_C_G	muscle_skeletal	0.2114	490	5.87406e-69	0.995271	1511	0.000192183	17_44069970_C_G	6.93789e-71	0.0160441	23377	rs2316948
17_44068952_44071290_44073765_+|MAPT	17_44095661_T_G	muscle_skeletal	0.2118	491	3.6678e-69	0.995286	1511	0.00030732	17_44069970_C_G	6.93789e-71	0.0160441	24371	rs62062285
17_44068952_44071290_44073765_+|MAPT	17_44096486_C_T	muscle_skeletal	0.2126	491	3.6678e-69	0.990578	1511	0.00030732	17_44069970_C_G	6.93789e-71	0.0160441	25196	rs62062286
17_44068952_44071290_44073765_+|MAPT	17_44098861_G_T	muscle_skeletal	0.2118	491	3.6678e-69	0.995286	1511	0.00030732	17_44069970_C_G	6.93789e-71	0.0160441	27571	rs76159289
17_44068952_44071290_44073765_+|MAPT	17_44098862_A_G	muscle_skeletal	0.2118	491	3.6678e-69	0.995286	1511	0.00030732	17_44069970_C_G	6.93789e-71	0.0160441	27572	rs78590209
17_44068952_44071290_44073765_+|MAPT	17_44099129_C_A	muscle_skeletal	0.2114	490	6.65639e-69	0.995271	1511	0.000169664	17_44069970_C_G	6.93789e-71	0.0160441	27839	rs62062290
17_44068952_44071290_44073765_+|MAPT	17_44099856_G_GC	muscle_skeletal	0.2121	491	3.6678e-69	0.995284	1511	0.00030732	17_44069970_C_G	6.93789e-71	0.0160441	28566	rs66885608
17_44068952_44071290_44073765_+|MAPT	17_44100553_C_A	muscle_skeletal	0.2118	491	3.6678e-69	0.995286	1511	0.00030732	17_44069970_C_G	6.93789e-71	0.0160441	29263	rs62062293
17_44068952_44071290_44073765_+|MAPT	17_44100666_A_C	muscle_skeletal	0.2118	491	3.6678e-69	0.995286	1511	0.00030732	17_44069970_C_G	6.93789e-71	0.0160441	29376	rs62062294
17_44068952_44071290_44073765_+|MAPT	17_44100906_A_G	muscle_skeletal	0.2118	491	3.6678e-69	0.995286	1511	0.00030732	17_44069970_C_G	6.93789e-71	0.0160441	29616	rs62062295
17_44068952_44071290_44073765_+|MAPT	17_44100916_C_T	muscle_skeletal	0.2118	491	3.6678e-69	0.995286	1511	0.00030732	17_44069970_C_G	6.93789e-71	0.0160441	29626	rs62062296
17_44068952_44071290_44073765_+|MAPT	17_44101004_A_G	muscle_skeletal	0.2118	491	3.6678e-69	0.995286	1511	0.00030732	17_44069970_C_G	6.93789e-71	0.0160441	29714	rs62062297
17_44068952_44071290_44073765_+|MAPT	17_44101563_T_C	muscle_skeletal	0.211	491	3.6678e-69	0.990582	1511	0.00030732	17_44069970_C_G	6.93789e-71	0.0160441	30273	rs9468
17_44068952_44071290_44073765_+|MAPT	17_44101849_T_TC	muscle_skeletal	0.2118	491	3.6678e-69	0.995286	1511	0.00030732	17_44069970_C_G	6.93789e-71	0.0160441	30559	rs147268270
17_44068952_44071290_44073765_+|MAPT	17_44102443_C_CCT	muscle_skeletal	0.2114	490	6.5737e-69	0.995271	1511	0.000171791	17_44069970_C_G	6.93789e-71	0.0160441	31153	rs56289286
17_44068952_44071290_44073765_+|MAPT	17_44102604_T_C	muscle_skeletal	0.2118	491	3.6678e-69	0.995286	1511	0.00030732	17_44069970_C_G	6.93789e-71	0.0160441	31314	rs1052587
17_44068952_44071290_44073765_+|MAPT	17_44102638_A_G	muscle_skeletal	0.2118	491	3.6678e-69	0.995286	1511	0.00030732	17_44069970_C_G	6.93789e-71	0.0160441	31348	rs1052590
17_44068952_44071290_44073765_+|MAPT	17_44102689_G_C	muscle_skeletal	0.2118	491	3.6678e-69	0.995286	1511	0.00030732	17_44069970_C_G	6.93789e-71	0.0160441	31399	rs1052594
17_44068952_44071290_44073765_+|MAPT	17_44102741_TCA_T	muscle_skeletal	0.2106	490	6.41137e-69	0.990552	1511	0.000176127	17_44069970_C_G	6.93789e-71	0.0160441	31451	rs66561280
17_44068952_44071290_44073765_+|MAPT	17_44102865_A_C	muscle_skeletal	0.2118	491	3.6678e-69	0.995286	1511	0.00030732	17_44069970_C_G	6.93789e-71	0.0160441	31575	rs17574040
17_44068952_44071290_44073765_+|MAPT	17_44102933_T_C	muscle_skeletal	0.2118	491	3.6678e-69	0.995286	1511	0.00030732	17_44069970_C_G	6.93789e-71	0.0160441	31643	rs16940799
17_44068952_44071290_44073765_+|MAPT	17_44103296_T_C	muscle_skeletal	0.2118	491	3.6678e-69	0.995286	1511	0.00030732	17_44069970_C_G	6.93789e-71	0.0160441	32006	rs7687
17_44068952_44071290_44073765_+|MAPT	17_44103616_C_T	muscle_skeletal	0.2118	491	3.6678e-69	0.995286	1511	0.00030732	17_44069970_C_G	6.93789e-71	0.0160441	32326	rs17652748
17_44068952_44071290_44073765_+|MAPT	17_44103825_T_C	muscle_skeletal	0.2118	491	3.6678e-69	0.995286	1511	0.00030732	17_44069970_C_G	6.93789e-71	0.0160441	32535	rs75010486
17_44068952_44071290_44073765_+|MAPT	17_44103826_G_A	muscle_skeletal	0.2118	491	3.6678e-69	0.995286	1511	0.00030732	17_44069970_C_G	6.93789e-71	0.0160441	32536	rs16940806
17_44068952_44071290_44073765_+|MAPT	17_44103927_C_CT	muscle_skeletal	0.2118	491	3.6678e-69	0.995286	1511	0.00030732	17_44069970_C_G	6.93789e-71	0.0160441	32637	rs35134656
17_44068952_44071290_44073765_+|MAPT	17_44104278_TG_T	muscle_skeletal	0.2118	491	3.6678e-69	0.995286	1511	0.00030732	17_44069970_C_G	6.93789e-71	0.0160441	32988	rs66905813
17_44068952_44071290_44073765_+|MAPT	17_44104343_A_C	muscle_skeletal	0.2118	491	3.6678e-69	0.995286	1511	0.00030732	17_44069970_C_G	6.93789e-71	0.0160441	33053	rs2158257
17_44068952_44071290_44073765_+|MAPT	17_44104410_TCTC_T	muscle_skeletal	0.2118	491	3.6678e-69	0.995286	1511	0.00030732	17_44069970_C_G	6.93789e-71	0.0160441	33120	rs796914704
17_44068952_44071290_44073765_+|MAPT	17_44104509_T_C	muscle_skeletal	0.2118	491	3.6678e-69	0.995286	1511	0.00030732	17_44069970_C_G	6.93789e-71	0.0160441	33219	rs17574228
17_44068952_44071290_44073765_+|MAPT	17_44106219_C_T	muscle_skeletal	0.2118	491	3.6678e-69	0.995286	1511	0.00030732	17_44069970_C_G	6.93789e-71	0.0160441	34929	rs78681971
17_44068952_44071290_44073765_+|MAPT	17_44106220_A_G	muscle_skeletal	0.2118	491	3.6678e-69	0.995286	1511	0.00030732	17_44069970_C_G	6.93789e-71	0.0160441	34930	rs79772576
17_44068952_44071290_44073765_+|MAPT	17_44106515_AAAG_A	muscle_skeletal	0.2118	491	3.6678e-69	0.995286	1511	0.00030732	17_44069970_C_G	6.93789e-71	0.0160441	35225	rs66464057
17_44068952_44071290_44073765_+|MAPT	17_44108100_C_T	muscle_skeletal	0.2118	491	3.6678e-69	0.995286	1511	0.00030732	17_44069970_C_G	6.93789e-71	0.0160441	36810	rs7350928
17_44068952_44071290_44073765_+|MAPT	17_44108202_A_G	muscle_skeletal	0.2118	491	3.6678e-69	0.995286	1511	0.00030732	17_44069970_C_G	6.93789e-71	0.0160441	36912	rs17574361
17_44068952_44071290_44073765_+|MAPT	17_44108355_G_A	muscle_skeletal	0.2114	490	6.65639e-69	0.995271	1511	0.000169664	17_44069970_C_G	6.93789e-71	0.0160441	37065	rs17652961
17_44068952_44071290_44073765_+|MAPT	17_44108482_A_AGCCCTCT	muscle_skeletal	0.2121	490	3.6316e-69	0.995284	1511	0.000310374	17_44069970_C_G	6.93789e-71	0.0160441	37192	rs113448888
17_44068952_44071290_44073765_+|MAPT	17_44108906_A_G	muscle_skeletal	0.2118	491	3.6678e-69	0.995286	1511	0.00030732	17_44069970_C_G	6.93789e-71	0.0160441	37616	rs34579536
17_44068952_44071290_44073765_+|MAPT	17_44109188_C_G	muscle_skeletal	0.2118	491	3.6678e-69	0.995286	1511	0.00030732	17_44069970_C_G	6.93789e-71	0.0160441	37898	rs17574425
17_44068952_44071290_44073765_+|MAPT	17_44109248_G_A	muscle_skeletal	0.2118	491	3.6678e-69	0.995286	1511	0.00030732	17_44069970_C_G	6.93789e-71	0.0160441	37958	rs55881134
17_44068952_44071290_44073765_+|MAPT	17_44109769_C_G	muscle_skeletal	0.2118	491	3.6678e-69	0.995286	1511	0.00030732	17_44069970_C_G	6.93789e-71	0.0160441	38479	rs1076222
17_44068952_44071290_44073765_+|MAPT	17_44110532_G_A	muscle_skeletal	0.2106	491	3.6678e-69	0.995258	1511	0.00030732	17_44069970_C_G	6.93789e-71	0.0160441	39242	rs36076725
17_44068952_44071290_44073765_+|MAPT	17_44110541_G_A	muscle_skeletal	0.2106	491	3.6678e-69	0.995258	1511	0.00030732	17_44069970_C_G	6.93789e-71	0.0160441	39251	rs35833914
17_44068952_44071290_44073765_+|MAPT	17_44110888_A_T	muscle_skeletal	0.2118	491	3.6678e-69	0.995286	1511	0.00030732	17_44069970_C_G	6.93789e-71	0.0160441	39598	rs77009866
17_44068952_44071290_44073765_+|MAPT	17_44111109_A_G	muscle_skeletal	0.2118	491	3.6678e-69	0.995286	1511	0.00030732	17_44069970_C_G	6.93789e-71	0.0160441	39819	rs62062321
17_44068952_44071290_44073765_+|MAPT	17_44111613_A_G	muscle_skeletal	0.2118	491	3.6678e-69	0.995286	1511	0.00030732	17_44069970_C_G	6.93789e-71	0.0160441	40323	rs17574604
17_44068952_44071290_44073765_+|MAPT	17_44111827_C_A	muscle_skeletal	0.2118	491	3.6678e-69	0.995286	1511	0.00030732	17_44069970_C_G	6.93789e-71	0.0160441	40537	rs17653162
17_44068952_44071290_44073765_+|MAPT	17_44112385_A_G	muscle_skeletal	0.2118	491	3.6678e-69	0.995286	1511	0.00030732	17_44069970_C_G	6.93789e-71	0.0160441	41095	rs62062322
17_44068952_44071290_44073765_+|MAPT	17_44112441_G_A	muscle_skeletal	0.2118	491	3.6678e-69	0.995286	1511	0.00030732	17_44069970_C_G	6.93789e-71	0.0160441	41151	rs17653193
17_44068952_44071290_44073765_+|MAPT	17_44112638_T_C	muscle_skeletal	0.2118	491	3.6678e-69	0.995286	1511	0.00030732	17_44069970_C_G	6.93789e-71	0.0160441	41348	rs17653211
17_44068952_44071290_44073765_+|MAPT	17_44112743_C_A	muscle_skeletal	0.2118	491	3.6678e-69	0.995286	1511	0.00030732	17_44069970_C_G	6.93789e-71	0.0160441	41453	rs17653255
17_44068952_44071290_44073765_+|MAPT	17_44113197_G_GA	muscle_skeletal	0.2118	491	3.6678e-69	0.995286	1511	0.00030732	17_44069970_C_G	6.93789e-71	0.0160441	41907	rs66878342
17_44068952_44071290_44073765_+|MAPT	17_44113224_C_T	muscle_skeletal	0.2118	491	3.6678e-69	0.995286	1511	0.00030732	17_44069970_C_G	6.93789e-71	0.0160441	41934	rs62062323
17_44068952_44071290_44073765_+|MAPT	17_44113227_T_TG	muscle_skeletal	0.2118	491	3.6678e-69	0.995286	1511	0.00030732	17_44069970_C_G	6.93789e-71	0.0160441	41937	rs141698966
17_44068952_44071290_44073765_+|MAPT	17_44113491_T_C	muscle_skeletal	0.2118	491	3.6678e-69	0.995286	1511	0.00030732	17_44069970_C_G	6.93789e-71	0.0160441	42201	rs12185225
17_44068952_44071290_44073765_+|MAPT	17_44113787_T_TG	muscle_skeletal	0.2109	490	6.29243e-69	0.995256	1511	0.000179445	17_44069970_C_G	6.93789e-71	0.0160441	42497	rs67876023
17_44068952_44071290_44073765_+|MAPT	17_44113963_C_T	muscle_skeletal	0.2114	490	6.5737e-69	0.995271	1511	0.000171791	17_44069970_C_G	6.93789e-71	0.0160441	42673	rs12150438
17_44068952_44071290_44073765_+|MAPT	17_44114218_T_C	muscle_skeletal	0.2109	490	6.65639e-69	0.995256	1511	0.000169664	17_44069970_C_G	6.93789e-71	0.0160441	42928	rs12150162
17_44068952_44071290_44073765_+|MAPT	17_44114362_A_T	muscle_skeletal	0.2118	491	3.6678e-69	0.995286	1511	0.00030732	17_44069970_C_G	6.93789e-71	0.0160441	43072	rs62062324
17_44068952_44071290_44073765_+|MAPT	17_44114364_C_A	muscle_skeletal	0.2118	491	3.6678e-69	0.995286	1511	0.00030732	17_44069970_C_G	6.93789e-71	0.0160441	43074	rs62062325
17_44068952_44071290_44073765_+|MAPT	17_44114372_T_C	muscle_skeletal	0.2118	491	3.6678e-69	0.995286	1511	0.00030732	17_44069970_C_G	6.93789e-71	0.0160441	43082	rs62062133
17_44068952_44071290_44073765_+|MAPT	17_44114432_A_C	muscle_skeletal	0.2114	491	3.6678e-69	0.995271	1511	0.00030732	17_44069970_C_G	6.93789e-71	0.0160441	43142	rs62062134
17_44068952_44071290_44073765_+|MAPT	17_44115074_T_C	muscle_skeletal	0.2118	491	3.6678e-69	0.995286	1511	0.00030732	17_44069970_C_G	6.93789e-71	0.0160441	43784	rs17574796
17_44068952_44071290_44073765_+|MAPT	17_44115107_C_T	muscle_skeletal	0.2118	491	3.6678e-69	0.995286	1511	0.00030732	17_44069970_C_G	6.93789e-71	0.0160441	43817	rs17574824
17_44068952_44071290_44073765_+|MAPT	17_44115351_T_C	muscle_skeletal	0.2118	491	3.6678e-69	0.995286	1511	0.00030732	17_44069970_C_G	6.93789e-71	0.0160441	44061	rs12185243
17_44068952_44071290_44073765_+|MAPT	17_44115569_C_A	muscle_skeletal	0.2114	491	3.6678e-69	0.995271	1511	0.00030732	17_44069970_C_G	6.93789e-71	0.0160441	44279	rs11079729
17_44068952_44071290_44073765_+|MAPT	17_44115730_G_A	muscle_skeletal	0.2118	491	3.6678e-69	0.995286	1511	0.00030732	17_44069970_C_G	6.93789e-71	0.0160441	44440	rs12150542
17_44068952_44071290_44073765_+|MAPT	17_44115886_C_T	muscle_skeletal	0.2114	490	6.5737e-69	0.995271	1511	0.000171791	17_44069970_C_G	6.93789e-71	0.0160441	44596	rs12150090
17_44068952_44071290_44073765_+|MAPT	17_44116238_G_A	muscle_skeletal	0.2118	491	3.6678e-69	0.995286	1511	0.00030732	17_44069970_C_G	6.93789e-71	0.0160441	44948	rs41437445
17_44068952_44071290_44073765_+|MAPT	17_44116312_T_C	muscle_skeletal	0.2118	491	3.6678e-69	0.995286	1511	0.00030732	17_44069970_C_G	6.93789e-71	0.0160441	45022	rs62062136
17_44068952_44071290_44073765_+|MAPT	17_44117119_A_G	muscle_skeletal	0.2118	491	3.6678e-69	0.995286	1511	0.00030732	17_44069970_C_G	6.93789e-71	0.0160441	45829	rs34043286
17_44068952_44071290_44073765_+|MAPT	17_44117397_A_G	muscle_skeletal	0.2118	491	3.6678e-69	0.995286	1511	0.00030732	17_44069970_C_G	6.93789e-71	0.0160441	46107	rs10514897
17_44068952_44071290_44073765_+|MAPT	17_44118848_G_A	muscle_skeletal	0.2118	491	3.6678e-69	0.995286	1511	0.00030732	17_44069970_C_G	6.93789e-71	0.0160441	47558	rs62062137
17_44068952_44071290_44073765_+|MAPT	17_44118999_A_G	muscle_skeletal	0.2118	491	3.6678e-69	0.995286	1511	0.00030732	17_44069970_C_G	6.93789e-71	0.0160441	47709	rs41382552
17_44068952_44071290_44073765_+|MAPT	17_44119463_C_T	muscle_skeletal	0.2101	490	5.87406e-69	0.995243	1511	0.000192183	17_44069970_C_G	6.93789e-71	0.0160441	48173	rs55649944
17_44068952_44071290_44073765_+|MAPT	17_44119500_C_CTT	muscle_skeletal	0.2101	490	5.87406e-69	0.995243	1511	0.000192183	17_44069970_C_G	6.93789e-71	0.0160441	48210	rs56155809
17_44068952_44071290_44073765_+|MAPT	17_44119636_A_C	muscle_skeletal	0.2114	490	6.57376e-69	0.995271	1511	0.00017179	17_44069970_C_G	6.93789e-71	0.0160441	48346	rs10514898
17_44068952_44071290_44073765_+|MAPT	17_44120442_A_G	muscle_skeletal	0.2114	490	6.65639e-69	0.995271	1511	0.000169664	17_44069970_C_G	6.93789e-71	0.0160441	49152	rs41374248
17_44068952_44071290_44073765_+|MAPT	17_44120608_A_G	muscle_skeletal	0.2118	491	3.6678e-69	0.995286	1511	0.00030732	17_44069970_C_G	6.93789e-71	0.0160441	49318	rs79252344
17_44068952_44071290_44073765_+|MAPT	17_44121469_C_T	muscle_skeletal	0.2125	489	5.29493e-69	0.995282	1511	0.000213132	17_44069970_C_G	6.93789e-71	0.0160441	50179	rs41399444
17_44068952_44071290_44073765_+|MAPT	17_44121917_C_T	muscle_skeletal	0.2118	491	3.6678e-69	0.995286	1511	0.00030732	17_44069970_C_G	6.93789e-71	0.0160441	50627	rs77768866
17_44068952_44071290_44073765_+|MAPT	17_44122345_A_G	muscle_skeletal	0.2106	491	3.6678e-69	0.995258	1511	0.00030732	17_44069970_C_G	6.93789e-71	0.0160441	51055	rs62063665
17_44068952_44071290_44073765_+|MAPT	17_44122348_C_T	muscle_skeletal	0.2109	490	5.33861e-69	0.995256	1511	0.000211394	17_44069970_C_G	6.93789e-71	0.0160441	51058	rs62063666
17_44068952_44071290_44073765_+|MAPT	17_44122354_A_G	muscle_skeletal	0.2106	491	3.6678e-69	0.995258	1511	0.00030732	17_44069970_C_G	6.93789e-71	0.0160441	51064	rs62063667
17_44068952_44071290_44073765_+|MAPT	17_44122484_C_T	muscle_skeletal	0.2118	491	3.6678e-69	0.995286	1511	0.00030732	17_44069970_C_G	6.93789e-71	0.0160441	51194	rs62063668
17_44068952_44071290_44073765_+|MAPT	17_44123248_T_C	muscle_skeletal	0.2118	491	3.6678e-69	0.995286	1511	0.00030732	17_44069970_C_G	6.93789e-71	0.0160441	51958	rs62063670
17_44068952_44071290_44073765_+|MAPT	17_44123685_G_A	muscle_skeletal	0.2101	490	6.5737e-69	0.995243	1511	0.000171791	17_44069970_C_G	6.93789e-71	0.0160441	52395	rs74571696
17_44068952_44071290_44073765_+|MAPT	17_44124535_T_C	muscle_skeletal	0.2114	491	3.6678e-69	0.995271	1511	0.00030732	17_44069970_C_G	6.93789e-71	0.0160441	53245	rs79065019
17_44068952_44071290_44073765_+|MAPT	17_44124837_A_G	muscle_skeletal	0.2118	491	3.6678e-69	0.995286	1511	0.00030732	17_44069970_C_G	6.93789e-71	0.0160441	53547	rs62063671
17_44068952_44071290_44073765_+|MAPT	17_44126218_G_A	muscle_skeletal	0.2109	489	1.5502e-69	0.995256	1511	0.000725124	17_44069970_C_G	6.93789e-71	0.0160441	54928	rs12150570
17_44068952_44071290_44073765_+|MAPT	17_44126977_G_C	muscle_skeletal	0.2118	491	3.6678e-69	0.995286	1511	0.00030732	17_44069970_C_G	6.93789e-71	0.0160441	55687	rs74977736
17_44068952_44071290_44073765_+|MAPT	17_44128125_A_C	muscle_skeletal	0.2118	491	3.6678e-69	0.995286	1511	0.00030732	17_44069970_C_G	6.93789e-71	0.0160441	56835	rs12150447
17_44068952_44071290_44073765_+|MAPT	17_44128407_C_A	muscle_skeletal	0.2118	491	3.6678e-69	0.995286	1511	0.00030732	17_44069970_C_G	6.93789e-71	0.0160441	57117	rs12150064
17_44068952_44071290_44073765_+|MAPT	17_44128754_G_GA	muscle_skeletal	0.2118	491	3.6678e-69	0.995286	1511	0.00030732	17_44069970_C_G	6.93789e-71	0.0160441	57464	rs112887308
17_44068952_44071290_44073765_+|MAPT	17_44128876_T_A	muscle_skeletal	0.2114	490	6.65639e-69	0.995271	1511	0.000169664	17_44069970_C_G	6.93789e-71	0.0160441	57586	rs17653836
17_44068952_44071290_44073765_+|MAPT	17_44129253_T_C	muscle_skeletal	0.2118	491	3.6678e-69	0.995286	1511	0.00030732	17_44069970_C_G	6.93789e-71	0.0160441	57963	rs17575423
17_44068952_44071290_44073765_+|MAPT	17_44129800_G_A	muscle_skeletal	0.2125	489	5.22903e-69	0.995282	1511	0.000215809	17_44069970_C_G	6.93789e-71	0.0160441	58510	rs62063676
17_44068952_44071290_44073765_+|MAPT	17_44129885_C_T	muscle_skeletal	0.2117	490	5.33861e-69	0.995269	1511	0.000211394	17_44069970_C_G	6.93789e-71	0.0160441	58595	rs62063677
17_44068952_44071290_44073765_+|MAPT	17_44131559_C_A	muscle_skeletal	0.2114	490	5.87406e-69	0.995271	1511	0.000192183	17_44069970_C_G	6.93789e-71	0.0160441	60269	rs62063680
17_44068952_44071290_44073765_+|MAPT	17_44131592_A_G	muscle_skeletal	0.2121	490	2.97257e-69	0.995284	1511	0.000378941	17_44069970_C_G	6.93789e-71	0.0160441	60302	rs62063681
17_44068952_44071290_44073765_+|MAPT	17_44131622_G_A	muscle_skeletal	0.2118	491	3.6678e-69	0.995286	1511	0.00030732	17_44069970_C_G	6.93789e-71	0.0160441	60332	rs62063682
17_44068952_44071290_44073765_+|MAPT	17_44131717_G_A	muscle_skeletal	0.2118	491	3.6678e-69	0.995286	1511	0.00030732	17_44069970_C_G	6.93789e-71	0.0160441	60427	rs62063683
17_44068952_44071290_44073765_+|MAPT	17_44131798_C_T	muscle_skeletal	0.2118	491	3.6678e-69	0.995286	1511	0.00030732	17_44069970_C_G	6.93789e-71	0.0160441	60508	rs79180862
17_44068952_44071290_44073765_+|MAPT	17_44132379_A_G	muscle_skeletal	0.2114	490	6.49203e-69	0.995271	1511	0.000173945	17_44069970_C_G	6.93789e-71	0.0160441	61089	rs62063685
17_44068952_44071290_44073765_+|MAPT	17_44133142_G_A	muscle_skeletal	0.2114	490	6.5737e-69	0.995271	1511	0.000171791	17_44069970_C_G	6.93789e-71	0.0160441	61852	rs17653906
17_44068952_44071290_44073765_+|MAPT	17_44133162_A_C	muscle_skeletal	0.2114	490	6.29243e-69	0.995271	1511	0.000179445	17_44069970_C_G	6.93789e-71	0.0160441	61872	rs62060761
17_44068952_44071290_44073765_+|MAPT	17_44133396_G_A	muscle_skeletal	0.2097	490	6.65639e-69	0.995228	1511	0.000169664	17_44069970_C_G	6.93789e-71	0.0160441	62106	rs62060762
17_44068952_44071290_44073765_+|MAPT	17_44133534_C_T	muscle_skeletal	0.2118	491	3.6678e-69	0.995286	1511	0.00030732	17_44069970_C_G	6.93789e-71	0.0160441	62244	rs111259120
17_44068952_44071290_44073765_+|MAPT	17_44133633_A_G	muscle_skeletal	0.2114	490	4.77867e-69	0.995271	1511	0.00023608	17_44069970_C_G	6.93789e-71	0.0160441	62343	rs62060764
17_44068952_44071290_44073765_+|MAPT	17_44133818_TA_T	muscle_skeletal	0.2114	490	6.65639e-69	0.995271	1511	0.000169664	17_44069970_C_G	6.93789e-71	0.0160441	62528	rs554209183
17_44068952_44071290_44073765_+|MAPT	17_44134095_A_G	muscle_skeletal	0.2118	491	3.6678e-69	0.995286	1511	0.00030732	17_44069970_C_G	6.93789e-71	0.0160441	62805	rs17575507
17_44068952_44071290_44073765_+|MAPT	17_44134391_G_T	muscle_skeletal	0.2118	491	3.6678e-69	0.995286	1511	0.00030732	17_44069970_C_G	6.93789e-71	0.0160441	63101	rs876944
17_44068952_44071290_44073765_+|MAPT	17_44134910_G_A	muscle_skeletal	0.2118	491	3.6678e-69	0.995286	1511	0.00030732	17_44069970_C_G	6.93789e-71	0.0160441	63620	rs62060767
17_44068952_44071290_44073765_+|MAPT	17_44135026_G_C	muscle_skeletal	0.2109	490	6.49203e-69	0.995256	1511	0.000173945	17_44069970_C_G	6.93789e-71	0.0160441	63736	rs62060769
17_44068952_44071290_44073765_+|MAPT	17_44135359_T_C	muscle_skeletal	0.2118	491	3.6678e-69	0.995286	1511	0.00030732	17_44069970_C_G	6.93789e-71	0.0160441	64069	rs1107820
17_44068952_44071290_44073765_+|MAPT	17_44135827_G_A	muscle_skeletal	0.2118	491	3.6678e-69	0.995286	1511	0.00030732	17_44069970_C_G	6.93789e-71	0.0160441	64537	rs17575556
17_44068952_44071290_44073765_+|MAPT	17_44135985_A_G	muscle_skeletal	0.2106	491	3.6678e-69	0.995258	1511	0.00030732	17_44069970_C_G	6.93789e-71	0.0160441	64695	rs17653998
17_44068952_44071290_44073765_+|MAPT	17_44136577_A_C	muscle_skeletal	0.2118	491	3.6678e-69	0.995286	1511	0.00030732	17_44069970_C_G	6.93789e-71	0.0160441	65287	rs111372048
17_44068952_44071290_44073765_+|MAPT	17_44137189_A_T	muscle_skeletal	0.2118	491	3.6678e-69	0.995286	1511	0.00030732	17_44069970_C_G	6.93789e-71	0.0160441	65899	rs55714296
17_44068952_44071290_44073765_+|MAPT	17_44137311_G_A	muscle_skeletal	0.2118	491	3.6678e-69	0.995286	1511	0.00030732	17_44069970_C_G	6.93789e-71	0.0160441	66021	rs55690782
17_44068952_44071290_44073765_+|MAPT	17_44137676_A_T	muscle_skeletal	0.2118	491	3.6678e-69	0.995286	1511	0.00030732	17_44069970_C_G	6.93789e-71	0.0160441	66386	rs62060790
17_44068952_44071290_44073765_+|MAPT	17_44137678_G_A	muscle_skeletal	0.2118	491	3.6678e-69	0.995286	1511	0.00030732	17_44069970_C_G	6.93789e-71	0.0160441	66388	rs62060791
17_44068952_44071290_44073765_+|MAPT	17_44137925_T_C	muscle_skeletal	0.2118	491	3.6678e-69	0.995286	1511	0.00030732	17_44069970_C_G	6.93789e-71	0.0160441	66635	rs17654016
17_44068952_44071290_44073765_+|MAPT	17_44138377_G_GA	muscle_skeletal	0.2114	491	3.6678e-69	0.995271	1511	0.00030732	17_44069970_C_G	6.93789e-71	0.0160441	67087	rs755599260
17_44068952_44071290_44073765_+|MAPT	17_44139083_G_C	muscle_skeletal	0.2118	491	3.6678e-69	0.995286	1511	0.00030732	17_44069970_C_G	6.93789e-71	0.0160441	67793	rs2316951
17_44068952_44071290_44073765_+|MAPT	17_44140341_G_A	muscle_skeletal	0.2106	491	3.6678e-69	0.995258	1511	0.00030732	17_44069970_C_G	6.93789e-71	0.0160441	69051	rs2316953
17_44068952_44071290_44073765_+|MAPT	17_44141955_T_A	muscle_skeletal	0.2118	491	3.6678e-69	0.995286	1511	0.00030732	17_44069970_C_G	6.93789e-71	0.0160441	70665	rs62060792
17_44068952_44071290_44073765_+|MAPT	17_44142121_G_A	muscle_skeletal	0.2118	491	3.6678e-69	0.995286	1511	0.00030732	17_44069970_C_G	6.93789e-71	0.0160441	70831	rs76307183
17_44068952_44071290_44073765_+|MAPT	17_44142663_C_T	muscle_skeletal	0.2118	491	3.6678e-69	0.995286	1511	0.00030732	17_44069970_C_G	6.93789e-71	0.0160441	71373	rs62060795
17_44068952_44071290_44073765_+|MAPT	17_44142879_C_T	muscle_skeletal	0.2114	491	3.6678e-69	0.995271	1511	0.00030732	17_44069970_C_G	6.93789e-71	0.0160441	71589	rs17575773
17_44068952_44071290_44073765_+|MAPT	17_44143344_G_A	muscle_skeletal	0.2121	490	3.54188e-69	0.995284	1511	0.00031821	17_44069970_C_G	6.93789e-71	0.0160441	72054	rs62060797
17_44068952_44071290_44073765_+|MAPT	17_44143484_G_A	muscle_skeletal	0.2118	491	3.6678e-69	0.995286	1511	0.00030732	17_44069970_C_G	6.93789e-71	0.0160441	72194	rs12150344
17_44068952_44071290_44073765_+|MAPT	17_44144152_T_C	muscle_skeletal	0.2118	491	3.6678e-69	0.995286	1511	0.00030732	17_44069970_C_G	6.93789e-71	0.0160441	72862	rs62060798
17_44068952_44071290_44073765_+|MAPT	17_44144251_G_T	muscle_skeletal	0.2118	491	3.6678e-69	0.995286	1511	0.00030732	17_44069970_C_G	6.93789e-71	0.0160441	72961	rs62060799
17_44068952_44071290_44073765_+|MAPT	17_44144345_A_G	muscle_skeletal	0.2106	491	3.6678e-69	0.995258	1511	0.00030732	17_44069970_C_G	6.93789e-71	0.0160441	73055	rs17575822
17_44068952_44071290_44073765_+|MAPT	17_44144387_C_A	muscle_skeletal	0.2101	490	6.5737e-69	0.995243	1511	0.000171791	17_44069970_C_G	6.93789e-71	0.0160441	73097	rs17575850
17_44068952_44071290_44073765_+|MAPT	17_44144634_G_A	muscle_skeletal	0.2118	491	3.6678e-69	0.995286	1511	0.00030732	17_44069970_C_G	6.93789e-71	0.0160441	73344	rs17659731
17_44068952_44071290_44073765_+|MAPT	17_44145373_T_C	muscle_skeletal	0.2121	490	5.33861e-69	0.995284	1511	0.000211394	17_44069970_C_G	6.93789e-71	0.0160441	74083	rs75641221
17_44068952_44071290_44073765_+|MAPT	17_44145512_CAAG_C	muscle_skeletal	0.2109	490	5.87406e-69	0.995256	1511	0.000192183	17_44069970_C_G	6.93789e-71	0.0160441	74222	rs66699345
17_44068952_44071290_44073765_+|MAPT	17_44145592_A_G	muscle_skeletal	0.2114	490	5.87406e-69	0.995271	1511	0.000192183	17_44069970_C_G	6.93789e-71	0.0160441	74302	rs62060800
17_44068952_44071290_44073765_+|MAPT	17_44145860_A_G	muscle_skeletal	0.2118	491	3.6678e-69	0.995286	1511	0.00030732	17_44069970_C_G	6.93789e-71	0.0160441	74570	rs62060801
17_44068952_44071290_44073765_+|MAPT	17_44146165_C_G	muscle_skeletal	0.2118	491	3.6678e-69	0.995286	1511	0.00030732	17_44069970_C_G	6.93789e-71	0.0160441	74875	rs17659743
17_44068952_44071290_44073765_+|MAPT	17_44146336_A_C	muscle_skeletal	0.2118	491	3.6678e-69	0.995286	1511	0.00030732	17_44069970_C_G	6.93789e-71	0.0160441	75046	rs62060802
17_44068952_44071290_44073765_+|MAPT	17_44146357_T_C	muscle_skeletal	0.2118	491	3.6678e-69	0.995286	1511	0.00030732	17_44069970_C_G	6.93789e-71	0.0160441	75067	rs75975083
17_44068952_44071290_44073765_+|MAPT	17_44146451_T_C	muscle_skeletal	0.2118	491	3.6678e-69	0.995286	1511	0.00030732	17_44069970_C_G	6.93789e-71	0.0160441	75161	rs77950913
17_44068952_44071290_44073765_+|MAPT	17_44146567_T_C	muscle_skeletal	0.2118	491	3.6678e-69	0.995286	1511	0.00030732	17_44069970_C_G	6.93789e-71	0.0160441	75277	rs79782347
17_44068952_44071290_44073765_+|MAPT	17_44147511_G_C	muscle_skeletal	0.2114	490	5.87406e-69	0.995271	1511	0.000192183	17_44069970_C_G	6.93789e-71	0.0160441	76221	rs56041778
17_44068952_44071290_44073765_+|MAPT	17_44148267_C_T	muscle_skeletal	0.2118	491	3.6678e-69	0.995286	1511	0.00030732	17_44069970_C_G	6.93789e-71	0.0160441	76977	rs55831516
17_44068952_44071290_44073765_+|MAPT	17_44148613_G_A	muscle_skeletal	0.2118	491	3.6678e-69	0.995286	1511	0.00030732	17_44069970_C_G	6.93789e-71	0.0160441	77323	rs62060809
17_44068952_44071290_44073765_+|MAPT	17_44148674_A_G	muscle_skeletal	0.2118	491	3.6678e-69	0.995286	1511	0.00030732	17_44069970_C_G	6.93789e-71	0.0160441	77384	rs62060810
17_44068952_44071290_44073765_+|MAPT	17_44149210_G_GA	muscle_skeletal	0.2114	490	6.65639e-69	0.995271	1511	0.000169664	17_44069970_C_G	6.93789e-71	0.0160441	77920	rs5820609
17_44068952_44071290_44073765_+|MAPT	17_44149297_A_C	muscle_skeletal	0.2109	489	1.55019e-69	0.995271	1511	0.000725131	17_44069970_C_G	6.93789e-71	0.0160441	78007	rs1117253
17_44068952_44071290_44073765_+|MAPT	17_44149448_C_G	muscle_skeletal	0.2118	491	3.6678e-69	0.995286	1511	0.00030732	17_44069970_C_G	6.93789e-71	0.0160441	78158	rs12150625
17_44068952_44071290_44073765_+|MAPT	17_44149537_C_G	muscle_skeletal	0.2109	489	1.46477e-69	0.995256	1511	0.00076728	17_44069970_C_G	6.93789e-71	0.0160441	78247	rs12150627
17_44068952_44071290_44073765_+|MAPT	17_44149581_C_T	muscle_skeletal	0.2114	490	8.55627e-70	0.995271	1511	0.00131128	17_44069970_C_G	6.93789e-71	0.0160441	78291	rs12150628
17_44068952_44071290_44073765_+|MAPT	17_44149741_G_A	muscle_skeletal	0.2106	491	3.6678e-69	0.995258	1511	0.00030732	17_44069970_C_G	6.93789e-71	0.0160441	78451	rs12150611
17_44068952_44071290_44073765_+|MAPT	17_44150042_T_C	muscle_skeletal	0.2114	490	6.5737e-69	0.995271	1511	0.000171791	17_44069970_C_G	6.93789e-71	0.0160441	78752	rs74850776
17_44068952_44071290_44073765_+|MAPT	17_44150152_A_T	muscle_skeletal	0.2118	491	3.6678e-69	0.995286	1511	0.00030732	17_44069970_C_G	6.93789e-71	0.0160441	78862	rs974295
17_44068952_44071290_44073765_+|MAPT	17_44150163_T_G	muscle_skeletal	0.2118	491	3.6678e-69	0.995286	1511	0.00030732	17_44069970_C_G	6.93789e-71	0.0160441	78873	rs974294
17_44068952_44071290_44073765_+|MAPT	17_44150233_G_A	muscle_skeletal	0.2114	490	6.57376e-69	0.995271	1511	0.00017179	17_44069970_C_G	6.93789e-71	0.0160441	78943	rs974293
17_44068952_44071290_44073765_+|MAPT	17_44150464_T_C	muscle_skeletal	0.2121	490	5.33861e-69	0.995284	1511	0.000211394	17_44069970_C_G	6.93789e-71	0.0160441	79174	rs974292
17_44068952_44071290_44073765_+|MAPT	17_44150480_A_T	muscle_skeletal	0.2118	491	3.6678e-69	0.995286	1511	0.00030732	17_44069970_C_G	6.93789e-71	0.0160441	79190	rs974291
17_44068952_44071290_44073765_+|MAPT	17_44151156_T_C	muscle_skeletal	0.2114	490	8.55627e-70	0.995271	1511	0.00131128	17_44069970_C_G	6.93789e-71	0.0160441	79866	rs12150558
17_44068952_44071290_44073765_+|MAPT	17_44151697_A_T	muscle_skeletal	0.2118	491	3.6678e-69	0.995286	1511	0.00030732	17_44069970_C_G	6.93789e-71	0.0160441	80407	rs62060834
17_44068952_44071290_44073765_+|MAPT	17_44152706_ACACT_A	muscle_skeletal	0.2118	491	3.6678e-69	0.995286	1511	0.00030732	17_44069970_C_G	6.93789e-71	0.0160441	81416	rs77263681
17_44068952_44071290_44073765_+|MAPT	17_44152736_G_GCT	muscle_skeletal	0.2118	491	3.6678e-69	0.995286	1511	0.00030732	17_44069970_C_G	6.93789e-71	0.0160441	81446	rs112597362
17_44068952_44071290_44073765_+|MAPT	17_44152760_T_G	muscle_skeletal	0.2118	491	3.6678e-69	0.995286	1511	0.00030732	17_44069970_C_G	6.93789e-71	0.0160441	81470	rs62060837
17_44068952_44071290_44073765_+|MAPT	17_44152812_T_TGAACCCAAGTGAGGCACCTGGGTTCAA	muscle_skeletal	0.2118	491	3.6678e-69	0.995286	1511	0.00030732	17_44069970_C_G	6.93789e-71	0.0160441	81522	rs377414315
17_44068952_44071290_44073765_+|MAPT	17_44153144_A_G	muscle_skeletal	0.2109	489	1.51161e-69	0.995256	1511	0.000743579	17_44069970_C_G	6.93789e-71	0.0160441	81854	rs62060838
17_44068952_44071290_44073765_+|MAPT	17_44153227_A_G	muscle_skeletal	0.2114	490	6.65639e-69	0.995271	1511	0.000169664	17_44069970_C_G	6.93789e-71	0.0160441	81937	rs62060839
17_44068952_44071290_44073765_+|MAPT	17_44153258_A_G	muscle_skeletal	0.2118	491	3.6678e-69	0.995286	1511	0.00030732	17_44069970_C_G	6.93789e-71	0.0160441	81968	rs62060840
17_44068952_44071290_44073765_+|MAPT	17_44153386_A_T	muscle_skeletal	0.2106	491	3.6678e-69	0.995258	1511	0.00030732	17_44069970_C_G	6.93789e-71	0.0160441	82096	rs62060841
17_44068952_44071290_44073765_+|MAPT	17_44153607_T_A	muscle_skeletal	0.2118	491	3.6678e-69	0.995286	1511	0.00030732	17_44069970_C_G	6.93789e-71	0.0160441	82317	rs62060842
17_44068952_44071290_44073765_+|MAPT	17_44154105_A_G	muscle_skeletal	0.2092	491	3.6678e-69	0.995213	1511	0.00030732	17_44069970_C_G	6.93789e-71	0.0160441	82815	rs112197756
17_44068952_44071290_44073765_+|MAPT	17_44154393_A_G	muscle_skeletal	0.2106	491	3.6678e-69	0.995258	1511	0.00030732	17_44069970_C_G	6.93789e-71	0.0160441	83103	rs62060845
17_44068952_44071290_44073765_+|MAPT	17_44154461_A_C	muscle_skeletal	0.2118	491	3.6678e-69	0.995286	1511	0.00030732	17_44069970_C_G	6.93789e-71	0.0160441	83171	rs62060846
17_44068952_44071290_44073765_+|MAPT	17_44154607_T_C	muscle_skeletal	0.2118	491	3.6678e-69	0.995286	1511	0.00030732	17_44069970_C_G	6.93789e-71	0.0160441	83317	rs74481389
17_44068952_44071290_44073765_+|MAPT	17_44155157_C_T	muscle_skeletal	0.2118	491	3.6678e-69	0.995286	1511	0.00030732	17_44069970_C_G	6.93789e-71	0.0160441	83867	rs56100031
17_44068952_44071290_44073765_+|MAPT	17_44155707_C_T	muscle_skeletal	0.2118	491	3.6678e-69	0.995286	1511	0.00030732	17_44069970_C_G	6.93789e-71	0.0160441	84417	rs55972730
17_44068952_44071290_44073765_+|MAPT	17_44155925_TACAA_T	muscle_skeletal	0.2106	491	3.6678e-69	0.995258	1511	0.00030732	17_44069970_C_G	6.93789e-71	0.0160441	84635	rs780723225
17_44068952_44071290_44073765_+|MAPT	17_44156132_T_TTTA	muscle_skeletal	0.2118	491	3.6678e-69	0.995286	1511	0.00030732	17_44069970_C_G	6.93789e-71	0.0160441	84842	rs75081565
17_44068952_44071290_44073765_+|MAPT	17_44156167_G_A	muscle_skeletal	0.2118	491	3.6678e-69	0.995286	1511	0.00030732	17_44069970_C_G	6.93789e-71	0.0160441	84877	rs2316954
17_44068952_44071290_44073765_+|MAPT	17_44156180_A_G	muscle_skeletal	0.2118	491	3.6678e-69	0.995286	1511	0.00030732	17_44069970_C_G	6.93789e-71	0.0160441	84890	rs1987152
17_44068952_44071290_44073765_+|MAPT	17_44156181_T_A	muscle_skeletal	0.2114	490	6.65639e-69	0.995271	1511	0.000169664	17_44069970_C_G	6.93789e-71	0.0160441	84891	rs1987151
17_44068952_44071290_44073765_+|MAPT	17_44156401_T_TA	muscle_skeletal	0.2125	490	5.33861e-69	0.995282	1511	0.000211394	17_44069970_C_G	6.93789e-71	0.0160441	85111	rs67042494
17_44068952_44071290_44073765_+|MAPT	17_44157982_A_T	muscle_skeletal	0.2106	491	3.6678e-69	0.995258	1511	0.00030732	17_44069970_C_G	6.93789e-71	0.0160441	86692	rs62060850
17_44068952_44071290_44073765_+|MAPT	17_44159102_C_T	muscle_skeletal	0.2118	491	3.6678e-69	0.995286	1511	0.00030732	17_44069970_C_G	6.93789e-71	0.0160441	87812	rs1476554
17_44068952_44071290_44073765_+|MAPT	17_44159555_C_A	muscle_skeletal	0.2118	491	3.6678e-69	0.995286	1511	0.00030732	17_44069970_C_G	6.93789e-71	0.0160441	88265	rs77138434
17_44068952_44071290_44073765_+|MAPT	17_44159631_T_G	muscle_skeletal	0.2114	491	3.6678e-69	0.995271	1511	0.00030732	17_44069970_C_G	6.93789e-71	0.0160441	88341	rs111913701
17_44068952_44071290_44073765_+|MAPT	17_44159672_A_G	muscle_skeletal	0.2118	491	3.6678e-69	0.995286	1511	0.00030732	17_44069970_C_G	6.93789e-71	0.0160441	88382	rs111519055
17_44068952_44071290_44073765_+|MAPT	17_44159695_C_T	muscle_skeletal	0.2118	491	3.6678e-69	0.995286	1511	0.00030732	17_44069970_C_G	6.93789e-71	0.0160441	88405	rs77925835
17_44068952_44071290_44073765_+|MAPT	17_44159725_C_T	muscle_skeletal	0.2114	491	3.6678e-69	0.995271	1511	0.00030732	17_44069970_C_G	6.93789e-71	0.0160441	88435	rs17659953
17_44068952_44071290_44073765_+|MAPT	17_44159849_T_C	muscle_skeletal	0.2114	491	3.6678e-69	0.995271	1511	0.00030732	17_44069970_C_G	6.93789e-71	0.0160441	88559	rs17576165
17_44068952_44071290_44073765_+|MAPT	17_44159988_G_A	muscle_skeletal	0.2118	491	3.6678e-69	0.995286	1511	0.00030732	17_44069970_C_G	6.93789e-71	0.0160441	88698	rs17576200
17_44068952_44071290_44073765_+|MAPT	17_44160050_G_A	muscle_skeletal	0.2118	491	3.6678e-69	0.995286	1511	0.00030732	17_44069970_C_G	6.93789e-71	0.0160441	88760	rs62060852
17_44068952_44071290_44073765_+|MAPT	17_44160592_G_A	muscle_skeletal	0.2106	491	3.6678e-69	0.995258	1511	0.00030732	17_44069970_C_G	6.93789e-71	0.0160441	89302	rs62060853
17_44068952_44071290_44073765_+|MAPT	17_44160674_G_C	muscle_skeletal	0.2118	491	3.6678e-69	0.995286	1511	0.00030732	17_44069970_C_G	6.93789e-71	0.0160441	89384	rs17660017
17_44068952_44071290_44073765_+|MAPT	17_44161091_GCTCCCCTGGTAAGTCCTAAA_G	muscle_skeletal	0.2118	491	3.6678e-69	0.995286	1511	0.00030732	17_44069970_C_G	6.93789e-71	0.0160441	89801	rs572949258
17_44068952_44071290_44073765_+|MAPT	17_44161146_T_G	muscle_skeletal	0.2118	491	3.6678e-69	0.995286	1511	0.00030732	17_44069970_C_G	6.93789e-71	0.0160441	89856	rs55987700
17_44068952_44071290_44073765_+|MAPT	17_44161302_A_G	muscle_skeletal	0.2118	491	3.6678e-69	0.995286	1511	0.00030732	17_44069970_C_G	6.93789e-71	0.0160441	90012	rs113788190
17_44068952_44071290_44073765_+|MAPT	17_44161360_A_T	muscle_skeletal	0.2118	491	3.6678e-69	0.995286	1511	0.00030732	17_44069970_C_G	6.93789e-71	0.0160441	90070	rs112364920
17_44068952_44071290_44073765_+|MAPT	17_44161470_A_C	muscle_skeletal	0.2118	491	3.6678e-69	0.995286	1511	0.00030732	17_44069970_C_G	6.93789e-71	0.0160441	90180	rs80028338
17_44068952_44071290_44073765_+|MAPT	17_44161478_CTCACACCTGTAATCCCAGCACTTTGGGAAGCTGAGGCGGGTGGA_C	muscle_skeletal	0.2118	491	3.6678e-69	0.995286	1511	0.00030732	17_44069970_C_G	6.93789e-71	0.0160441	90188	rs67911076
17_44068952_44071290_44073765_+|MAPT	17_44163411_T_C	muscle_skeletal	0.2118	491	3.6678e-69	0.995286	1511	0.00030732	17_44069970_C_G	6.93789e-71	0.0160441	92121	rs55864131
17_44068952_44071290_44073765_+|MAPT	17_44163547_ACG_A	muscle_skeletal	0.2118	491	3.6678e-69	0.995286	1511	0.00030732	17_44069970_C_G	6.93789e-71	0.0160441	92257	rs76297248
17_44068952_44071290_44073765_+|MAPT	17_44163551_AGT_A	muscle_skeletal	0.2118	491	3.6678e-69	0.995286	1511	0.00030732	17_44069970_C_G	6.93789e-71	0.0160441	92261	rs66546910
17_44068952_44071290_44073765_+|MAPT	17_44164090_G_C	muscle_skeletal	0.2114	490	6.65639e-69	0.995271	1511	0.000169664	17_44069970_C_G	6.93789e-71	0.0160441	92800	rs62060858
17_44068952_44071290_44073765_+|MAPT	17_44164133_G_A	muscle_skeletal	0.2114	490	6.65639e-69	0.995271	1511	0.000169664	17_44069970_C_G	6.93789e-71	0.0160441	92843	rs62060859
17_44068952_44071290_44073765_+|MAPT	17_44164323_G_A	muscle_skeletal	0.2118	491	3.6678e-69	0.995286	1511	0.00030732	17_44069970_C_G	6.93789e-71	0.0160441	93033	rs55692232
17_44068952_44071290_44073765_+|MAPT	17_44165049_A_G	muscle_skeletal	0.2118	491	3.6678e-69	0.995286	1511	0.00030732	17_44069970_C_G	6.93789e-71	0.0160441	93759	rs3912063
17_44068952_44071290_44073765_+|MAPT	17_44165069_A_G	muscle_skeletal	0.2106	490	6.65639e-69	0.995258	1511	0.000169664	17_44069970_C_G	6.93789e-71	0.0160441	93779	rs3912062
17_44068952_44071290_44073765_+|MAPT	17_44165098_C_T	muscle_skeletal	0.2118	491	3.6678e-69	0.995286	1511	0.00030732	17_44069970_C_G	6.93789e-71	0.0160441	93808	rs3912061
17_44068952_44071290_44073765_+|MAPT	17_44165594_C_A	muscle_skeletal	0.2109	490	6.57376e-69	0.995256	1511	0.00017179	17_44069970_C_G	6.93789e-71	0.0160441	94304	rs55955207
17_44068952_44071290_44073765_+|MAPT	17_44166500_G_A	muscle_skeletal	0.2109	490	6.57376e-69	0.995256	1511	0.00017179	17_44069970_C_G	6.93789e-71	0.0160441	95210	rs17660228
17_44068952_44071290_44073765_+|MAPT	17_44167464_G_A	muscle_skeletal	0.2114	490	6.5737e-69	0.995271	1511	0.000171791	17_44069970_C_G	6.93789e-71	0.0160441	96174	rs62061766
17_44068952_44071290_44073765_+|MAPT	17_44167729_A_G	muscle_skeletal	0.2114	491	3.6678e-69	0.995271	1511	0.00030732	17_44069970_C_G	6.93789e-71	0.0160441	96439	rs62061767
17_44068952_44071290_44073765_+|MAPT	17_44169437_T_C	muscle_skeletal	0.2114	490	5.80106e-69	0.995271	1511	0.000194594	17_44069970_C_G	6.93789e-71	0.0160441	98147	rs62061772
17_44068952_44071290_44073765_+|MAPT	17_44169581_T_C	muscle_skeletal	0.2118	491	3.6678e-69	0.995286	1511	0.00030732	17_44069970_C_G	6.93789e-71	0.0160441	98291	rs111970616
17_44068952_44071290_44073765_+|MAPT	17_44169605_T_C	muscle_skeletal	0.2118	491	3.6678e-69	0.995286	1511	0.00030732	17_44069970_C_G	6.93789e-71	0.0160441	98315	rs17660337
17_44068952_44071290_44073765_+|MAPT	17_44169759_G_A	muscle_skeletal	0.2109	489	6.47068e-69	0.995256	1511	0.000174517	17_44069970_C_G	6.93789e-71	0.0160441	98469	rs62061788
17_44068952_44071290_44073765_+|MAPT	17_44170612_C_T	muscle_skeletal	0.2092	487	5.19744e-69	0.995213	1511	0.000217117	17_44069970_C_G	6.93789e-71	0.0160441	99322	rs17660398
17_44068952_44071290_44073765_+|MAPT	17_44171554_G_A	muscle_skeletal	0.2101	490	6.57376e-69	0.995243	1511	0.00017179	17_44069970_C_G	6.93789e-71	0.0160441	100264	rs62061792
17_44068952_44071290_44073765_+|MAPT	17_44172773_C_T	muscle_skeletal	0.2118	491	3.6678e-69	0.995286	1511	0.00030732	17_44069970_C_G	6.93789e-71	0.0160441	101483	rs75412750
17_44068952_44071290_44073765_+|MAPT	17_44177097_C_T	muscle_skeletal	0.2118	491	3.6678e-69	0.995286	1511	0.00030732	17_44069970_C_G	6.93789e-71	0.0160441	105807	rs62061807
17_44068952_44071290_44073765_+|MAPT	17_44177304_TA_T	muscle_skeletal	0.2109	490	5.24867e-69	0.995256	1511	0.000215004	17_44069970_C_G	6.93789e-71	0.0160441	106014	rs541455835
17_44068952_44071290_44073765_+|MAPT	17_44177993_C_A	muscle_skeletal	0.2109	489	1.55019e-69	0.995256	1511	0.000725131	17_44069970_C_G	6.93789e-71	0.0160441	106703	rs17660464
17_44068952_44071290_44073765_+|MAPT	17_44179992_A_G	muscle_skeletal	0.2109	489	1.53078e-69	0.995256	1511	0.000734297	17_44069970_C_G	6.93789e-71	0.0160441	108702	rs17576842
17_44068952_44071290_44073765_+|MAPT	17_44180954_A_G	muscle_skeletal	0.2118	491	3.6678e-69	0.995286	1511	0.00030732	17_44069970_C_G	6.93789e-71	0.0160441	109664	rs17660595
17_44068952_44071290_44073765_+|MAPT	17_44180997_C_T	muscle_skeletal	0.2118	491	3.6678e-69	0.995286	1511	0.00030732	17_44069970_C_G	6.93789e-71	0.0160441	109707	rs62061812
17_44068952_44071290_44073765_+|MAPT	17_44181508_T_G	muscle_skeletal	0.2092	490	6.65639e-69	0.995213	1511	0.000169664	17_44069970_C_G	6.93789e-71	0.0160441	110218	rs62061814
17_44068952_44071290_44073765_+|MAPT	17_44182336_C_A	muscle_skeletal	0.2114	490	6.57376e-69	0.995271	1511	0.00017179	17_44069970_C_G	6.93789e-71	0.0160441	111046	rs62061816
17_44068952_44071290_44073765_+|MAPT	17_44182706_A_G	muscle_skeletal	0.2104	488	2.74633e-69	0.995241	1511	0.000410054	17_44069970_C_G	6.93789e-71	0.0160441	111416	rs62061817
17_44068952_44071290_44073765_+|MAPT	17_44183616_C_A	muscle_skeletal	0.2109	489	6.63521e-69	0.995256	1511	0.000170204	17_44069970_C_G	6.93789e-71	0.0160441	112326	rs17576989
17_44068952_44071290_44073765_+|MAPT	17_44183790_G_A	muscle_skeletal	0.2114	490	6.65639e-69	0.995271	1511	0.000169664	17_44069970_C_G	6.93789e-71	0.0160441	112500	rs79923708
17_44068952_44071290_44073765_+|MAPT	17_44184194_G_GAACTGAGGAGATATGGA	muscle_skeletal	0.2092	488	2.09293e-69	0.995213	1511	0.000537604	17_44069970_C_G	6.93789e-71	0.0160441	112904	rs141004635
17_44068952_44071290_44073765_+|MAPT	17_44186593_T_C	muscle_skeletal	0.2117	489	6.33257e-69	0.995269	1511	0.000178311	17_44069970_C_G	6.93789e-71	0.0160441	115303	rs77635460
17_44068952_44071290_44073765_+|MAPT	17_44187492_A_G	muscle_skeletal	0.2109	490	5.6933e-69	0.995256	1511	0.000198265	17_44069970_C_G	6.93789e-71	0.0160441	116202	rs17577094
17_44068952_44071290_44073765_+|MAPT	17_44189408_T_C	muscle_skeletal	0.2109	489	1.55019e-69	0.995256	1511	0.000725131	17_44069970_C_G	6.93789e-71	0.0160441	118118	rs17660865
17_44068952_44071290_44073765_+|MAPT	17_44191835_A_G	muscle_skeletal	0.2104	489	1.53079e-69	0.995241	1511	0.00073429	17_44069970_C_G	6.93789e-71	0.0160441	120545	rs17577313
17_44068952_44071290_44073765_+|MAPT	17_44192946_C_T	muscle_skeletal	0.21	487	5.06758e-69	0.995226	1511	0.000222662	17_44069970_C_G	6.93789e-71	0.0160441	121656	rs62061848
17_44068952_44071290_44073765_+|MAPT	17_44192957_T_C	muscle_skeletal	0.2104	488	2.78124e-69	0.995241	1511	0.000404924	17_44069970_C_G	6.93789e-71	0.0160441	121667	rs17661015
17_44068952_44071290_44073765_+|MAPT	17_44193097_C_A	muscle_skeletal	0.2106	490	1.05188e-69	0.990552	1511	0.00106733	17_44069970_C_G	6.93789e-71	0.0160441	121807	rs17661027
17_44068952_44071290_44073765_+|MAPT	17_44193882_C_T	muscle_skeletal	0.2118	491	3.6678e-69	0.995286	1511	0.00030732	17_44069970_C_G	6.93789e-71	0.0160441	122592	rs62061849
17_44068952_44071290_44073765_+|MAPT	17_44194152_T_A	muscle_skeletal	0.2114	491	3.6678e-69	0.995271	1511	0.00030732	17_44069970_C_G	6.93789e-71	0.0160441	122862	rs17661045
17_44068952_44071290_44073765_+|MAPT	17_44194519_T_C	muscle_skeletal	0.2118	491	3.6678e-69	0.995286	1511	0.00030732	17_44069970_C_G	6.93789e-71	0.0160441	123229	rs62061850
17_44068952_44071290_44073765_+|MAPT	17_44194735_G_T	muscle_skeletal	0.2114	490	8.55627e-70	0.995271	1511	0.00131128	17_44069970_C_G	6.93789e-71	0.0160441	123445	rs10514901
17_44068952_44071290_44073765_+|MAPT	17_44195495_G_A	muscle_skeletal	0.2109	490	6.65639e-69	0.995256	1511	0.000169664	17_44069970_C_G	6.93789e-71	0.0160441	124205	rs727425
17_44068952_44071290_44073765_+|MAPT	17_44196015_C_G	muscle_skeletal	0.2118	491	3.6678e-69	0.995286	1511	0.00030732	17_44069970_C_G	6.93789e-71	0.0160441	124725	rs17661141
17_44068952_44071290_44073765_+|MAPT	17_44196125_T_C	muscle_skeletal	0.2104	488	2.74631e-69	0.995241	1511	0.000410058	17_44069970_C_G	6.93789e-71	0.0160441	124835	rs62061853
17_44068952_44071290_44073765_+|MAPT	17_44196822_G_A	muscle_skeletal	0.2084	489	4.88138e-69	0.990435	1511	0.000231128	17_44069970_C_G	6.93789e-71	0.0160441	125532	rs113909426
17_44068952_44071290_44073765_+|MAPT	17_44197417_T_TGAA	muscle_skeletal	0.2097	490	6.5737e-69	0.995228	1511	0.000171791	17_44069970_C_G	6.93789e-71	0.0160441	126127	rs77781617
17_44068952_44071290_44073765_+|MAPT	17_44197775_G_GCA	muscle_skeletal	0.2109	490	6.29243e-69	0.995256	1511	0.000179445	17_44069970_C_G	6.93789e-71	0.0160441	126485	rs3057959
17_44068952_44071290_44073765_+|MAPT	17_44198962_T_TA	muscle_skeletal	0.2097	488	4.58656e-69	0.990492	1511	0.000245936	17_44069970_C_G	6.93789e-71	0.0160441	127672	rs111891516
17_44068952_44071290_44073765_+|MAPT	17_44199029_T_C	muscle_skeletal	0.2109	489	1.95945e-70	0.995256	1511	0.0056993	17_44069970_C_G	6.93789e-71	0.0160441	127739	rs76924476
17_44068952_44071290_44073765_+|MAPT	17_44199670_G_A	muscle_skeletal	0.2109	489	1.55019e-69	0.995256	1511	0.000725131	17_44069970_C_G	6.93789e-71	0.0160441	128380	rs62061855
17_44068952_44071290_44073765_+|MAPT	17_44200015_T_C	muscle_skeletal	0.2104	488	2.78124e-69	0.995241	1511	0.000404924	17_44069970_C_G	6.93789e-71	0.0160441	128725	rs62061856
17_44068952_44071290_44073765_+|MAPT	17_44200033_T_C	muscle_skeletal	0.2104	488	2.78124e-69	0.995241	1511	0.000404924	17_44069970_C_G	6.93789e-71	0.0160441	128743	rs62061858
17_44068952_44071290_44073765_+|MAPT	17_44201109_C_G	muscle_skeletal	0.2095	487	5.06749e-69	0.995211	1511	0.000222666	17_44069970_C_G	6.93789e-71	0.0160441	129819	rs62061859
17_44068952_44071290_44073765_+|MAPT	17_44201344_G_C	muscle_skeletal	0.2118	491	3.6678e-69	0.995286	1511	0.00030732	17_44069970_C_G	6.93789e-71	0.0160441	130054	rs55802590
17_44068952_44071290_44073765_+|MAPT	17_44201358_TG_T	muscle_skeletal	0.2114	490	6.5737e-69	0.995271	1511	0.000171791	17_44069970_C_G	6.93789e-71	0.0160441	130068	rs560569736
17_44068952_44071290_44073765_+|MAPT	17_44201667_G_A	muscle_skeletal	0.2087	487	4.94087e-69	0.995198	1511	0.000228354	17_44069970_C_G	6.93789e-71	0.0160441	130377	rs56257094
17_44068952_44071290_44073765_+|MAPT	17_44201680_A_C	muscle_skeletal	0.2101	490	6.65639e-69	0.995243	1511	0.000169664	17_44069970_C_G	6.93789e-71	0.0160441	130390	rs55672516
17_44068952_44071290_44073765_+|MAPT	17_44202147_A_G	muscle_skeletal	0.2106	491	3.6678e-69	0.995258	1511	0.00030732	17_44069970_C_G	6.93789e-71	0.0160441	130857	rs62063165
17_44068952_44071290_44073765_+|MAPT	17_44203311_C_T	muscle_skeletal	0.2114	490	6.65639e-69	0.995271	1511	0.000169664	17_44069970_C_G	6.93789e-71	0.0160441	132021	rs62063171
17_44068952_44071290_44073765_+|MAPT	17_44203366_T_C	muscle_skeletal	0.2118	491	3.6678e-69	0.995286	1511	0.00030732	17_44069970_C_G	6.93789e-71	0.0160441	132076	rs62063172
17_44068952_44071290_44073765_+|MAPT	17_44203413_C_T	muscle_skeletal	0.2114	491	3.6678e-69	0.995271	1511	0.00030732	17_44069970_C_G	6.93789e-71	0.0160441	132123	rs76380490
17_44068952_44071290_44073765_+|MAPT	17_44204304_T_G	muscle_skeletal	0.2109	489	6.55243e-69	0.995256	1511	0.000172347	17_44069970_C_G	6.93789e-71	0.0160441	133014	rs77095128
17_44068952_44071290_44073765_+|MAPT	17_44204739_T_C	muscle_skeletal	0.2091	486	4.90629e-69	0.995196	1511	0.000229958	17_44069970_C_G	6.93789e-71	0.0160441	133449	rs4581739
17_44068952_44071290_44073765_+|MAPT	17_44204749_A_G	muscle_skeletal	0.2095	486	4.78303e-69	0.995211	1511	0.000235865	17_44069970_C_G	6.93789e-71	0.0160441	133459	rs113638513
17_44068952_44071290_44073765_+|MAPT	17_44205500_A_G	muscle_skeletal	0.2114	490	6.57376e-69	0.995271	1511	0.00017179	17_44069970_C_G	6.93789e-71	0.0160441	134210	rs17577650
17_44068952_44071290_44073765_+|MAPT	17_44205690_C_T	muscle_skeletal	0.2114	490	6.65639e-69	0.995271	1511	0.000169664	17_44069970_C_G	6.93789e-71	0.0160441	134400	rs4471723
17_44068952_44071290_44073765_+|MAPT	17_44205839_A_G	muscle_skeletal	0.2114	490	6.57376e-69	0.995271	1511	0.00017179	17_44069970_C_G	6.93789e-71	0.0160441	134549	rs1122381
17_44068952_44071290_44073765_+|MAPT	17_44206079_C_T	muscle_skeletal	0.2118	491	3.6678e-69	0.995286	1511	0.00030732	17_44069970_C_G	6.93789e-71	0.0160441	134789	rs1122380
17_44068952_44071290_44073765_+|MAPT	17_44206646_C_G	muscle_skeletal	0.2114	490	5.80106e-69	0.995271	1511	0.000194594	17_44069970_C_G	6.93789e-71	0.0160441	135356	rs10514903
17_44068952_44071290_44073765_+|MAPT	17_44208218_A_G	muscle_skeletal	0.2109	490	6.57376e-69	0.995256	1511	0.00017179	17_44069970_C_G	6.93789e-71	0.0160441	136928	rs17577877
17_44068952_44071290_44073765_+|MAPT	17_44209628_T_C	muscle_skeletal	0.2114	491	3.6678e-69	0.995271	1511	0.00030732	17_44069970_C_G	6.93789e-71	0.0160441	138338	rs17577954
17_44068952_44071290_44073765_+|MAPT	17_44209875_T_C	muscle_skeletal	0.2114	490	6.5737e-69	0.995271	1511	0.000171791	17_44069970_C_G	6.93789e-71	0.0160441	138585	rs55780786
17_44068952_44071290_44073765_+|MAPT	17_44213712_G_A	muscle_skeletal	0.2104	488	2.78119e-69	0.995241	1511	0.000404931	17_44069970_C_G	6.93789e-71	0.0160441	142422	rs2532316
17_44068952_44071290_44073765_+|MAPT	17_44213921_A_C	muscle_skeletal	0.2114	490	6.5737e-69	0.995271	1511	0.000171791	17_44069970_C_G	6.93789e-71	0.0160441	142631	rs2696605
17_44068952_44071290_44073765_+|MAPT	17_44213934_G_A	muscle_skeletal	0.2104	490	6.5737e-69	0.995241	1511	0.000171791	17_44069970_C_G	6.93789e-71	0.0160441	142644	rs2532315
17_44068952_44071290_44073765_+|MAPT	17_44215823_A_G	muscle_skeletal	0.2104	490	4.03558e-69	0.995241	1511	0.000279399	17_44069970_C_G	6.93789e-71	0.0160441	144533	rs2696603
17_44068952_44071290_44073765_+|MAPT	17_44220454_T_G	muscle_skeletal	0.2109	491	3.6678e-69	0.995256	1511	0.00030732	17_44069970_C_G	6.93789e-71	0.0160441	149164	rs1528075
17_44068952_44071290_44073765_+|MAPT	17_44220785_G_A	muscle_skeletal	0.2103	486	4.58074e-69	0.995224	1511	0.000246247	17_44069970_C_G	6.93789e-71	0.0160441	149495	rs2532309
17_44068952_44071290_44073765_+|MAPT	17_44221602_G_C	muscle_skeletal	0.2104	490	6.65639e-69	0.995241	1511	0.000169664	17_44069970_C_G	6.93789e-71	0.0160441	150312	rs2696590
17_44068952_44071290_44073765_+|MAPT	17_44225802_C_T	muscle_skeletal	0.2104	489	9.36081e-70	0.995241	1511	0.00119892	17_44069970_C_G	6.93789e-71	0.0160441	154512	rs1406070
17_44068952_44071290_44073765_+|MAPT	17_44227531_T_C	muscle_skeletal	0.2094	487	6.34561e-70	0.995193	1511	0.00176642	17_44069970_C_G	6.93789e-71	0.0160441	156241	rs17662115
17_44068952_44071290_44073765_+|MAPT	17_44228770_A_G	muscle_skeletal	0.2114	491	3.6678e-69	0.995271	1511	0.00030732	17_44069970_C_G	6.93789e-71	0.0160441	157480	rs2696576
17_44068952_44071290_44073765_+|MAPT	17_44230647_C_T	muscle_skeletal	0.2112	488	1.53886e-69	0.995254	1511	0.000730453	17_44069970_C_G	6.93789e-71	0.0160441	159357	rs2696573
17_44068952_44071290_44073765_+|MAPT	17_44231295_G_A	muscle_skeletal	0.2114	490	6.5737e-69	0.995271	1511	0.000171791	17_44069970_C_G	6.93789e-71	0.0160441	160005	rs2532298
17_44068952_44071290_44073765_+|MAPT	17_44231326_G_A	muscle_skeletal	0.2114	491	3.6678e-69	0.995271	1511	0.00030732	17_44069970_C_G	6.93789e-71	0.0160441	160036	rs2532297
17_44068952_44071290_44073765_+|MAPT	17_44233811_C_T	muscle_skeletal	0.2114	490	6.65639e-69	0.995271	1511	0.000169664	17_44069970_C_G	6.93789e-71	0.0160441	162521	rs17585214
17_44068952_44071290_44073765_+|MAPT	17_44234526_C_T	muscle_skeletal	0.2109	490	6.5737e-69	0.995256	1511	0.000171791	17_44069970_C_G	6.93789e-71	0.0160441	163236	rs1406068
17_44068952_44071290_44073765_+|MAPT	17_44237372_G_C	muscle_skeletal	0.2081	487	4.40855e-69	0.995164	1511	0.000255834	17_44069970_C_G	6.93789e-71	0.0160441	166082	rs2696571
17_44068952_44071290_44073765_+|MAPT	17_44238938_T_C	muscle_skeletal	0.2095	487	5.06749e-69	0.995211	1511	0.000222666	17_44069970_C_G	6.93789e-71	0.0160441	167648	rs17662403
17_44068952_44071290_44073765_+|MAPT	17_44239958_C_T	muscle_skeletal	0.2095	488	1.21469e-69	0.995226	1511	0.000924695	17_44069970_C_G	6.93789e-71	0.0160441	168668	rs2532288
17_44068952_44071290_44073765_+|MAPT	17_44240107_T_C	muscle_skeletal	0.2114	490	6.41137e-69	0.995271	1511	0.000176127	17_44069970_C_G	6.93789e-71	0.0160441	168817	rs1918789
17_44068952_44071290_44073765_+|MAPT	17_44241304_C_G	muscle_skeletal	0.2104	490	6.41137e-69	0.995241	1511	0.000176127	17_44069970_C_G	6.93789e-71	0.0160441	170014	rs2696567
17_44068952_44071290_44073765_+|MAPT	17_44243979_C_T	muscle_skeletal	0.2114	490	6.5737e-69	0.995271	1511	0.000171791	17_44069970_C_G	6.93789e-71	0.0160441	172689	rs17585608
17_44068952_44071290_44073765_+|MAPT	17_44250616_G_A	muscle_skeletal	0.2118	491	3.6678e-69	0.995286	1511	0.00030732	17_44069970_C_G	6.93789e-71	0.0160441	179326	rs2532267
17_44068952_44071290_44073765_+|MAPT	17_44251548_G_A	muscle_skeletal	0.2104	490	6.57376e-69	0.995241	1511	0.00017179	17_44069970_C_G	6.93789e-71	0.0160441	180258	rs62060915
17_44068952_44071290_44073765_+|MAPT	17_44251582_T_C	muscle_skeletal	0.2114	490	6.57376e-69	0.995271	1511	0.00017179	17_44069970_C_G	6.93789e-71	0.0160441	180292	rs62060916
17_44068952_44071290_44073765_+|MAPT	17_44256811_A_AACAAG	muscle_skeletal	0.2095	486	7.01294e-70	0.995226	1511	0.00159884	17_44069970_C_G	6.93789e-71	0.0160441	185521	rs56321995
17_44068952_44071290_44073765_+|MAPT	17_44258954_G_C	muscle_skeletal	0.21	488	2.67785e-69	0.995226	1511	0.000420508	17_44069970_C_G	6.93789e-71	0.0160441	187664	rs2141301
17_44068952_44071290_44073765_+|MAPT	17_44259792_G_A	muscle_skeletal	0.2118	491	3.6678e-69	0.995286	1511	0.00030732	17_44069970_C_G	6.93789e-71	0.0160441	188502	rs2696700
17_44068952_44071290_44073765_+|MAPT	17_44260416_T_C	muscle_skeletal	0.2109	490	6.5737e-69	0.995256	1511	0.000171791	17_44069970_C_G	6.93789e-71	0.0160441	189126	rs2696702
17_44068952_44071290_44073765_+|MAPT	17_44261613_T_TCC	muscle_skeletal	0.2095	489	1.10994e-69	0.995211	1511	0.00101167	17_44069970_C_G	6.93789e-71	0.0160441	190323	rs78765934
17_44068952_44071290_44073765_+|MAPT	17_44261753_T_C	muscle_skeletal	0.2112	488	1.53886e-69	0.995269	1511	0.000730453	17_44069970_C_G	6.93789e-71	0.0160441	190463	rs2696704
17_44068952_44071290_44073765_+|MAPT	17_44262418_G_A	muscle_skeletal	0.2091	486	6.24675e-69	0.995196	1511	0.000180753	17_44069970_C_G	6.93789e-71	0.0160441	191128	rs2532246
17_44068952_44071290_44073765_+|MAPT	17_44263965_T_C	muscle_skeletal	0.21	488	2.74628e-69	0.995226	1511	0.000410062	17_44069970_C_G	6.93789e-71	0.0160441	192675	rs2696705
17_44068952_44071290_44073765_+|MAPT	17_44267170_G_T	muscle_skeletal	0.2109	490	6.65639e-69	0.995256	1511	0.000169664	17_44069970_C_G	6.93789e-71	0.0160441	195880	rs2732594
17_44068952_44071290_44073765_+|MAPT	17_44267863_G_A	muscle_skeletal	0.2109	489	1.5502e-69	0.995271	1511	0.000725124	17_44069970_C_G	6.93789e-71	0.0160441	196573	rs2696526
17_44068952_44071290_44073765_+|MAPT	17_44267904_T_C	muscle_skeletal	0.2104	488	1.36131e-69	0.995256	1511	0.0008254	17_44069970_C_G	6.93789e-71	0.0160441	196614	rs2696523
17_44068952_44071290_44073765_+|MAPT	17_44269964_T_A	muscle_skeletal	0.2091	489	1.55019e-69	0.995196	1511	0.000725131	17_44069970_C_G	6.93789e-71	0.0160441	198674	.
17_44068952_44071290_44073765_+|MAPT	17_44270059_A_T	muscle_skeletal	0.2104	488	2.6778e-69	0.995241	1511	0.000420515	17_44069970_C_G	6.93789e-71	0.0160441	198769	.
17_44068952_44071290_44073765_+|MAPT	17_44271430_A_G	muscle_skeletal	0.2112	490	5.33861e-69	0.995254	1511	0.000211394	17_44069970_C_G	6.93789e-71	0.0160441	200140	rs2532236
17_44068952_44071290_44073765_+|MAPT	17_44273264_G_A	muscle_skeletal	0.2114	490	6.5737e-69	0.995271	1511	0.000171791	17_44069970_C_G	6.93789e-71	0.0160441	201974	rs2696439
17_44068952_44071290_44073765_+|MAPT	17_44274766_T_C	muscle_skeletal	0.2104	489	1.53079e-69	0.995241	1511	0.00073429	17_44069970_C_G	6.93789e-71	0.0160441	203476	rs55703644
17_44068952_44071290_44073765_+|MAPT	17_44274985_C_A	muscle_skeletal	0.2114	491	3.6678e-69	0.995271	1511	0.00030732	17_44069970_C_G	6.93789e-71	0.0160441	203695	rs2696441
17_44068952_44071290_44073765_+|MAPT	17_44275172_A_ACT	muscle_skeletal	0.2114	490	6.5737e-69	0.995271	1511	0.000171791	17_44069970_C_G	6.93789e-71	0.0160441	203882	rs4061006
17_44068952_44071290_44073765_+|MAPT	17_44276330_T_C	muscle_skeletal	0.2072	484	3.80205e-69	0.995133	1511	0.000296503	17_44069970_C_G	6.93789e-71	0.0160441	205040	rs1918785
17_44068952_44071290_44073765_+|MAPT	17_44276821_G_A	muscle_skeletal	0.2095	488	2.67777e-69	0.995211	1511	0.000420519	17_44069970_C_G	6.93789e-71	0.0160441	205531	rs2696443
17_44068952_44071290_44073765_+|MAPT	17_44277265_A_C	muscle_skeletal	0.2114	490	6.65639e-69	0.995271	1511	0.000169664	17_44069970_C_G	6.93789e-71	0.0160441	205975	.
17_44068952_44071290_44073765_+|MAPT	17_44278742_A_G	muscle_skeletal	0.2095	487	5.06753e-69	0.995211	1511	0.000222664	17_44069970_C_G	6.93789e-71	0.0160441	207452	.
17_44068952_44071290_44073765_+|MAPT	17_44279252_A_G	muscle_skeletal	0.2114	491	3.6678e-69	0.995271	1511	0.00030732	17_44069970_C_G	6.93789e-71	0.0160441	207962	rs1918787
17_44068952_44071290_44073765_+|MAPT	17_44279760_G_A	muscle_skeletal	0.2118	491	3.6678e-69	0.995286	1511	0.00030732	17_44069970_C_G	6.93789e-71	0.0160441	208470	rs1358438
17_44068952_44071290_44073765_+|MAPT	17_44281588_T_C	muscle_skeletal	0.2104	489	1.53078e-69	0.995256	1511	0.000734297	17_44069970_C_G	6.93789e-71	0.0160441	210298	rs2696451
17_44068952_44071290_44073765_+|MAPT	17_44281722_T_C	muscle_skeletal	0.2095	487	3.57694e-69	0.995226	1511	0.000315102	17_44069970_C_G	6.93789e-71	0.0160441	210432	rs2696453
17_44068952_44071290_44073765_+|MAPT	17_44282007_T_C	muscle_skeletal	0.2104	490	6.57376e-69	0.995241	1511	0.00017179	17_44069970_C_G	6.93789e-71	0.0160441	210717	rs2942163
17_44068952_44071290_44073765_+|MAPT	17_44289232_G_T	muscle_skeletal	0.2114	490	6.65639e-69	0.995271	1511	0.000169664	17_44069970_C_G	6.93789e-71	0.0160441	217942	rs2732631
17_44068952_44071290_44073765_+|MAPT	17_44289291_A_C	muscle_skeletal	0.2116	489	6.49348e-69	0.995252	1511	0.000173907	17_44069970_C_G	6.93789e-71	0.0160441	218001	rs2532416
17_44068952_44071290_44073765_+|MAPT	17_44291479_G_A	muscle_skeletal	0.2114	490	6.65639e-69	0.995271	1511	0.000169664	17_44069970_C_G	6.93789e-71	0.0160441	220189	rs2732601
17_44068952_44071290_44073765_+|MAPT	17_44291820_A_G	muscle_skeletal	0.2109	491	3.6678e-69	0.995256	1511	0.00030732	17_44069970_C_G	6.93789e-71	0.0160441	220530	rs2696610
17_44068952_44071290_44073765_+|MAPT	17_44292319_T_C	muscle_skeletal	0.2104	490	6.65639e-69	0.995241	1511	0.000169664	17_44069970_C_G	6.93789e-71	0.0160441	221029	rs2668694
17_44068952_44071290_44073765_+|MAPT	17_44293020_G_A	muscle_skeletal	0.2109	490	6.5737e-69	0.995256	1511	0.000171791	17_44069970_C_G	6.93789e-71	0.0160441	221730	rs2668692
17_44068952_44071290_44073765_+|MAPT	17_44298178_A_G	muscle_skeletal	0.21	489	1.95945e-70	0.995226	1511	0.0056993	17_44069970_C_G	6.93789e-71	0.0160441	226888	rs2469922
17_44068952_44071290_44073765_+|MAPT	17_44298279_C_T	muscle_skeletal	0.2061	480	3.71677e-69	0.995082	1511	0.000303284	17_44069970_C_G	6.93789e-71	0.0160441	226989	rs2429444
17_44068952_44071290_44073765_+|MAPT	17_44303606_AG_A	muscle_skeletal	0.2118	491	3.6678e-69	0.995286	1511	0.00030732	17_44069970_C_G	6.93789e-71	0.0160441	232316	rs139203747
17_44068952_44071290_44073765_+|MAPT	17_44305252_G_A	muscle_skeletal	0.2108	490	6.5737e-69	0.985726	1511	0.000171791	17_44069970_C_G	6.93789e-71	0.0160441	233962	rs445354
17_44068952_44071290_44073765_+|MAPT	17_44313757_G_A	muscle_skeletal	0.2109	490	6.5737e-69	0.990548	1511	0.000171791	17_44069970_C_G	6.93789e-71	0.0160441	242467	rs2532386
17_44068952_44071290_44073765_+|MAPT	17_44314179_G_A	muscle_skeletal	0.2114	490	6.57376e-69	0.985822	1511	0.00017179	17_44069970_C_G	6.93789e-71	0.0160441	242889	rs112493812
17_44068952_44071290_44073765_+|MAPT	17_44316878_CA_C	muscle_skeletal	0.2109	490	8.55627e-70	0.985777	1511	0.00131128	17_44069970_C_G	6.93789e-71	0.0160441	245588	rs141716100
17_44068952_44071290_44073765_+|MAPT	17_44316888_A_G	muscle_skeletal	0.2104	489	1.5502e-69	0.985732	1511	0.000725124	17_44069970_C_G	6.93789e-71	0.0160441	245598	rs2696671
17_44068952_44071290_44073765_+|MAPT	17_44317103_T_C	muscle_skeletal	0.2117	490	5.33861e-69	0.990574	1511	0.000211394	17_44069970_C_G	6.93789e-71	0.0160441	245813	rs2696670
17_44068952_44071290_44073765_+|MAPT	17_44332351_A_G	muscle_skeletal	0.2102	485	4.03118e-69	0.99045	1511	0.000279702	17_44069970_C_G	6.93789e-71	0.0160441	261061	rs2950015
17_44068952_44071290_44073765_+|MAPT	17_44333412_G_A	muscle_skeletal	0.2062	488	1.5159e-69	0.990315	1511	0.000741481	17_44069970_C_G	6.93789e-71	0.0160441	262122	rs111920741
17_44068952_44071290_44073765_+|MAPT	17_44333423_G_T	muscle_skeletal	0.2104	490	8.55627e-70	0.990518	1511	0.00131128	17_44069970_C_G	6.93789e-71	0.0160441	262133	rs2532363
17_44068952_44071290_44073765_+|MAPT	17_44334288_C_G	muscle_skeletal	0.2118	491	3.6678e-69	0.985866	1511	0.00030732	17_44069970_C_G	6.93789e-71	0.0160441	262998	rs41490145
17_44068952_44071290_44073765_+|MAPT	17_44334419_C_T	muscle_skeletal	0.2109	491	3.6678e-69	0.990548	1511	0.00030732	17_44069970_C_G	6.93789e-71	0.0160441	263129	rs1034927
17_44068952_44071290_44073765_+|MAPT	17_44357412_TC_T	muscle_skeletal	0.2098	491	3.6678e-69	0.981053	1511	0.00030732	17_44069970_C_G	6.93789e-71	0.0160441	286122	rs111856473
17_44068952_44071290_44073765_+|MAPT	17_44368266_T_TA	muscle_skeletal	0.2092	488	2.74628e-69	0.980924	1511	0.000410062	17_44069970_C_G	6.93789e-71	0.0160441	296976	rs778050244
17_4689453_4689347_4688954_-|VMO1	17_4689313_G_C	muscle_skeletal	0.1071	161	2.21015e-25	1	1	0.999997	17_4689313_G_C	2.21015e-25	0.999997	34	rs2279961
17_46925817_46926614_46928451_+|CALCOCO2	17_46926615_G_A	muscle_skeletal	0.1396	490	2.19395e-62	1	1	1	17_46926615_G_A	2.19395e-62	1	1	rs550510
17_48244848_48244943_48245308_+|SGCA	17_48245180_C_T	muscle_skeletal	0.852	491	2.47192e-10	1	2	0.866097	17_48245180_C_T	2.47192e-10	0.866097	237	rs2696297
17_48244848_48244943_48245308_+|SGCA	17_48245547_A_G	muscle_skeletal	0.1488	491	1.75714e-09	0.956768	2	0.127816	17_48245180_C_T	2.47192e-10	0.866097	604	rs11868160
17_48245933_48246453_48247504_+|SGCA	17_48247689_C_T	muscle_skeletal	0.0646	491	9.99517e-14	0.986974	5	0.115913	17_48252804_T_C	1.46923e-14	0.763815	1236	rs1801191
17_48245933_48246453_48247504_+|SGCA	17_48251111_T_C	muscle_skeletal	0.9346	491	2.4554e-13	0.974262	5	0.0479296	17_48252804_T_C	1.46923e-14	0.763815	4658	rs2586476
17_48245933_48246453_48247504_+|SGCA	17_48251506_A_G	muscle_skeletal	0.9346	491	5.13297e-13	0.974262	5	0.0232327	17_48252804_T_C	1.46923e-14	0.763815	5053	rs2696290
17_48245933_48246453_48247504_+|SGCA	17_48252038_C_A	muscle_skeletal	0.9346	491	5.13297e-13	0.974262	5	0.0232327	17_48252804_T_C	1.46923e-14	0.763815	5585	rs2586479
17_48245933_48246453_48247504_+|SGCA	17_48252804_T_C	muscle_skeletal	0.9362	491	1.46923e-14	1	5	0.763815	17_48252804_T_C	1.46923e-14	0.763815	6351	rs2696288
17_48246615_48247504_48248001_+|SGCA	17_48247689_C_T	muscle_skeletal	0.0646	491	5.07212e-17	0.98712	5	0.232589	17_48251111_T_C	2.72017e-17	0.43005	185	rs1801191
17_48246615_48247504_48248001_+|SGCA	17_48251111_T_C	muscle_skeletal	0.9346	491	2.72017e-17	1	5	0.43005	17_48251111_T_C	2.72017e-17	0.43005	3607	rs2586476
17_48246615_48247504_48248001_+|SGCA	17_48251506_A_G	muscle_skeletal	0.9346	491	1.09278e-16	0.974366	5	0.109106	17_48251111_T_C	2.72017e-17	0.43005	4002	rs2696290
17_48246615_48247504_48248001_+|SGCA	17_48252038_C_A	muscle_skeletal	0.9346	491	1.09278e-16	0.974366	5	0.109106	17_48251111_T_C	2.72017e-17	0.43005	4534	rs2586479
17_48246615_48247504_48248001_+|SGCA	17_48252804_T_C	muscle_skeletal	0.9362	491	1.64204e-16	0.974262	5	0.0730254	17_48251111_T_C	2.72017e-17	0.43005	5300	rs2696288
17_48557123_48557241_48559452_+|RSAD1	17_48512374_C_G	muscle_skeletal	0.637	491	8.90507e-20	0.889604	6	0.0469922	17_48557326_G_A	1.01765e-20	0.401186	-44867	rs2107574
17_48557123_48557241_48559452_+|RSAD1	17_48524173_T_C	muscle_skeletal	0.6372	490	5.03809e-20	0.896012	6	0.0825148	17_48557326_G_A	1.01765e-20	0.401186	-33068	rs4794148
17_48557123_48557241_48559452_+|RSAD1	17_48557326_G_A	muscle_skeletal	0.6346	491	1.01765e-20	1	6	0.401186	17_48557326_G_A	1.01765e-20	0.401186	85	rs2290862
17_48557123_48557241_48559452_+|RSAD1	17_48557348_T_C	muscle_skeletal	0.6346	491	1.01765e-20	1	6	0.401186	17_48557326_G_A	1.01765e-20	0.401186	107	rs2290861
17_48557123_48557241_48559452_+|RSAD1	17_48572492_T_G	muscle_skeletal	0.6102	491	2.65752e-19	0.82405	6	0.0159512	17_48557326_G_A	1.01765e-20	0.401186	15251	rs7218003
17_48557123_48557241_48559452_+|RSAD1	17_48572648_G_C	muscle_skeletal	0.6094	491	2.65752e-19	0.827532	6	0.0159512	17_48557326_G_A	1.01765e-20	0.401186	15407	rs7212436
17_4856185_4856346_4856567_+|ENO3	17_4856580_T_C	muscle_skeletal	0.5134	491	7.13913e-38	1	1	0.998583	17_4856580_T_C	7.13913e-38	0.998583	234	rs238239
17_5030934_5032247_5033231_+|USP6	17_5004942_T_TG	muscle_skeletal	0.4333	393	6.92408e-09	0.525087	16	0.0259995	17_5156950_C_T	4.63567e-10	0.362324	-27305	rs147892606
17_5030934_5032247_5033231_+|USP6	17_5005311_A_G	muscle_skeletal	0.4352	395	5.8257e-09	0.52507	16	0.0307559	17_5156950_C_T	4.63567e-10	0.362324	-26936	rs6502843
17_5030934_5032247_5033231_+|USP6	17_5008256_G_C	muscle_skeletal	0.4093	395	1.8404e-08	0.522181	16	0.0100553	17_5156950_C_T	4.63567e-10	0.362324	-23991	rs9907317
17_5030934_5032247_5033231_+|USP6	17_5015665_G_C	muscle_skeletal	0.4219	396	2.08389e-08	0.568262	16	0.00891251	17_5156950_C_T	4.63567e-10	0.362324	-16582	rs12449702
17_5030934_5032247_5033231_+|USP6	17_5015972_C_T	muscle_skeletal	0.4217	394	1.58864e-08	0.56705	16	0.0115994	17_5156950_C_T	4.63567e-10	0.362324	-16275	rs9896474
17_5030934_5032247_5033231_+|USP6	17_5022639_C_G	muscle_skeletal	0.3693	396	3.86134e-09	0.764871	16	0.0458913	17_5156950_C_T	4.63567e-10	0.362324	-9608	rs3893993
17_5030934_5032247_5033231_+|USP6	17_5032168_G_A	muscle_skeletal	0.3685	396	3.86134e-09	0.768031	16	0.0458913	17_5156950_C_T	4.63567e-10	0.362324	-79	rs3890287
17_5030934_5032247_5033231_+|USP6	17_5042894_T_C	muscle_skeletal	0.6205	396	2.05482e-08	0.736918	16	0.0090349	17_5156950_C_T	4.63567e-10	0.362324	10647	rs8073787
17_5030934_5032247_5033231_+|USP6	17_5052689_C_T	muscle_skeletal	0.381	395	2.45809e-08	0.732303	16	0.00759243	17_5156950_C_T	4.63567e-10	0.362324	20442	rs28549084
17_5030934_5032247_5033231_+|USP6	17_5053874_C_T	muscle_skeletal	0.3634	381	1.68074e-08	0.772163	16	0.0109816	17_5156950_C_T	4.63567e-10	0.362324	21627	rs12709341
17_5030934_5032247_5033231_+|USP6	17_5077346_T_A	muscle_skeletal	0.3778	396	1.48092e-08	0.742562	16	0.0124181	17_5156950_C_T	4.63567e-10	0.362324	45099	rs9905872
17_5030934_5032247_5033231_+|USP6	17_5097573_G_A	muscle_skeletal	0.3629	392	2.19337e-09	0.786558	16	0.0795991	17_5156950_C_T	4.63567e-10	0.362324	65326	rs62072760
17_5030934_5032247_5033231_+|USP6	17_5113423_G_A	muscle_skeletal	0.363	396	2.12783e-09	0.797022	16	0.0819865	17_5156950_C_T	4.63567e-10	0.362324	81176	rs3031
17_5030934_5032247_5033231_+|USP6	17_5115877_C_T	muscle_skeletal	0.3764	396	2.29192e-08	0.749151	16	0.00812617	17_5156950_C_T	4.63567e-10	0.362324	83630	rs4790752
17_5030934_5032247_5033231_+|USP6	17_5156950_C_T	muscle_skeletal	0.3861	394	4.63567e-10	1	16	0.362324	17_5156950_C_T	4.63567e-10	0.362324	124703	rs7406443
17_5030934_5032247_5033231_+|USP6	17_5165600_C_T	muscle_skeletal	0.3874	396	8.45305e-10	0.9867	16	0.201625	17_5156950_C_T	4.63567e-10	0.362324	133353	rs11656014
17_5042969_5044720_5045298_+|USP6	17_5021312_C_T	muscle_skeletal	0.0577	347	1.59235e-20	0.985475	22	0.0393153	17_5033768_C_A	8.49706e-21	0.0731632	-23408	rs117535720
17_5042969_5044720_5045298_+|USP6	17_5028246_A_G	muscle_skeletal	0.0575	348	1.58446e-20	0.985478	22	0.0395088	17_5033768_C_A	8.49706e-21	0.0731632	-16474	rs114604537
17_5042969_5044720_5045298_+|USP6	17_5031913_C_T	muscle_skeletal	0.0536	348	3.16775e-20	0.955352	22	0.019917	17_5033768_C_A	8.49706e-21	0.0731632	-12807	rs2071455
17_5042969_5044720_5045298_+|USP6	17_5033768_C_A	muscle_skeletal	0.0567	348	8.49706e-21	1	22	0.0731632	17_5033768_C_A	8.49706e-21	0.0731632	-10952	rs7211125
17_5042969_5044720_5045298_+|USP6	17_5035182_A_T	muscle_skeletal	0.0543	348	3.16775e-20	0.955939	22	0.019917	17_5033768_C_A	8.49706e-21	0.0731632	-9538	rs116874235
17_5042969_5044720_5045298_+|USP6	17_5037281_T_C	muscle_skeletal	0.0567	348	8.49706e-21	1	22	0.0731632	17_5033768_C_A	8.49706e-21	0.0731632	-7439	rs114991387
17_5042969_5044720_5045298_+|USP6	17_5037938_C_T	muscle_skeletal	0.0551	348	3.16775e-20	0.941362	22	0.019917	17_5033768_C_A	8.49706e-21	0.0731632	-6782	rs138542685
17_5042969_5044720_5045298_+|USP6	17_5038156_G_T	muscle_skeletal	0.0575	348	1.58446e-20	0.985478	22	0.0395088	17_5033768_C_A	8.49706e-21	0.0731632	-6564	rs143518649
17_5042969_5044720_5045298_+|USP6	17_5039294_G_A	muscle_skeletal	0.0575	348	1.58446e-20	0.985478	22	0.0395088	17_5033768_C_A	8.49706e-21	0.0731632	-5426	rs3213877
17_5042969_5044720_5045298_+|USP6	17_5039678_C_T	muscle_skeletal	0.0536	348	3.16775e-20	0.955352	22	0.019917	17_5033768_C_A	8.49706e-21	0.0731632	-5042	rs117300881
17_5042969_5044720_5045298_+|USP6	17_5044794_G_A	muscle_skeletal	0.056	348	8.49706e-21	1	22	0.0731632	17_5033768_C_A	8.49706e-21	0.0731632	74	rs2304449
17_5042969_5044720_5045298_+|USP6	17_5050000_A_C	muscle_skeletal	0.0575	348	1.58446e-20	0.985478	22	0.0395088	17_5033768_C_A	8.49706e-21	0.0731632	5280	rs2289099
17_5042969_5044720_5045298_+|USP6	17_5065299_C_T	muscle_skeletal	0.056	347	2.27481e-20	1	22	0.0276311	17_5033768_C_A	8.49706e-21	0.0731632	20579	rs139614275
17_5042969_5044720_5045298_+|USP6	17_5074195_T_C	muscle_skeletal	0.0543	348	3.16775e-20	0.955939	22	0.019917	17_5033768_C_A	8.49706e-21	0.0731632	29475	rs145160385
17_5042969_5044720_5045298_+|USP6	17_5075852_A_G	muscle_skeletal	0.0543	348	3.16775e-20	0.955939	22	0.019917	17_5033768_C_A	8.49706e-21	0.0731632	31132	rs142564915
17_5042969_5044720_5045298_+|USP6	17_5081480_A_AC	muscle_skeletal	0.0561	342	1.04674e-20	1	22	0.059529	17_5033768_C_A	8.49706e-21	0.0731632	36760	rs200995524
17_5042969_5044720_5045298_+|USP6	17_5087776_G_T	muscle_skeletal	0.0567	348	8.49706e-21	1	22	0.0731632	17_5033768_C_A	8.49706e-21	0.0731632	43056	rs77527226
17_5042969_5044720_5045298_+|USP6	17_5088070_C_T	muscle_skeletal	0.0559	348	8.49706e-21	0.985289	22	0.0731632	17_5033768_C_A	8.49706e-21	0.0731632	43350	rs75903360
17_5042969_5044720_5045298_+|USP6	17_5092128_C_T	muscle_skeletal	0.0541	345	2.35755e-20	1	22	0.0266721	17_5033768_C_A	8.49706e-21	0.0731632	47408	rs7212059
17_5042969_5044720_5045298_+|USP6	17_5093403_T_G	muscle_skeletal	0.0567	348	8.49706e-21	1	22	0.0731632	17_5033768_C_A	8.49706e-21	0.0731632	48683	rs146051399
17_5042969_5044720_5045298_+|USP6	17_5104077_A_G	muscle_skeletal	0.057	345	9.50185e-21	1	22	0.0655075	17_5033768_C_A	8.49706e-21	0.0731632	59357	rs76415054
17_5042969_5044720_5045298_+|USP6	17_5110876_C_T	muscle_skeletal	0.0506	347	3.60548e-20	0.907199	22	0.0175248	17_5033768_C_A	8.49706e-21	0.0731632	66156	rs150588376
17_62025971_62025423_62024527_-|SCN4A	17_62002718_A_AACCTCAGATGATCTGCCC	muscle_skeletal	0.3752	489	3.83482e-09	0.474384	10	0.0365905	17_62025238_G_T	3.16778e-10	0.416149	22705	rs145132143
17_62025971_62025423_62024527_-|SCN4A	17_62010503_G_A	muscle_skeletal	0.362	490	8.30893e-10	0.509354	10	0.162388	17_62025238_G_T	3.16778e-10	0.416149	14920	rs12452767
17_62025971_62025423_62024527_-|SCN4A	17_62011352_G_A	muscle_skeletal	0.3638	491	1.67263e-09	0.505299	10	0.0820959	17_62025238_G_T	3.16778e-10	0.416149	14071	rs4968672
17_62025971_62025423_62024527_-|SCN4A	17_62011402_T_G	muscle_skeletal	0.391	439	3.13379e-09	0.482458	10	0.0445371	17_62025238_G_T	3.16778e-10	0.416149	14021	rs4968673
17_62025971_62025423_62024527_-|SCN4A	17_62015048_G_T	muscle_skeletal	0.3591	491	1.83691e-09	0.513751	10	0.0749333	17_62025238_G_T	3.16778e-10	0.416149	10375	rs4968674
17_62025971_62025423_62024527_-|SCN4A	17_62021003_G_T	muscle_skeletal	0.3339	491	6.06639e-09	0.683653	10	0.023418	17_62025238_G_T	3.16778e-10	0.416149	4420	rs35501848
17_62025971_62025423_62024527_-|SCN4A	17_62021374_C_T	muscle_skeletal	0.3102	491	5.22129e-09	0.616849	10	0.0270977	17_62025238_G_T	3.16778e-10	0.416149	4049	rs11869827
17_62025971_62025423_62024527_-|SCN4A	17_62024782_CG_C	muscle_skeletal	0.3383	490	1.79016e-09	0.875273	10	0.0768393	17_62025238_G_T	3.16778e-10	0.416149	641	rs397807501
17_62025971_62025423_62024527_-|SCN4A	17_62025238_G_T	muscle_skeletal	0.3291	491	3.16778e-10	1	10	0.416149	17_62025238_G_T	3.16778e-10	0.416149	185	rs13341114
17_62025971_62025423_62024527_-|SCN4A	17_62027336_G_A	muscle_skeletal	0.3047	491	1.18883e-08	0.75597	10	0.0121752	17_62025238_G_T	3.16778e-10	0.416149	-1913	rs34684062
17_66453483_66449133_66447038_-|WIPI1	17_66445469_G_C	muscle_skeletal	0.7792	490	3.43173e-20	0.934742	6	0.0687394	17_66447421_A_T	3.41091e-21	0.67406	3664	rs2952296
17_66453483_66449133_66447038_-|WIPI1	17_66446136_G_A	muscle_skeletal	0.7792	491	4.83987e-20	0.934742	6	0.0489323	17_66447421_A_T	3.41091e-21	0.67406	2997	rs2909209
17_66453483_66449133_66447038_-|WIPI1	17_66447421_A_T	muscle_skeletal	0.7669	491	3.41091e-21	1	6	0.67406	17_66447421_A_T	3.41091e-21	0.67406	1712	rs2952295
17_66453483_66449133_66447038_-|WIPI1	17_66449122_G_A	muscle_skeletal	0.778	491	4.83987e-20	0.930433	6	0.0489323	17_66447421_A_T	3.41091e-21	0.67406	11	rs883541
17_66453483_66449133_66447038_-|WIPI1	17_66451708_A_G	muscle_skeletal	0.7787	491	4.83987e-20	0.934926	6	0.0489323	17_66447421_A_T	3.41091e-21	0.67406	-2575	rs2952294
17_66453483_66449133_66447038_-|WIPI1	17_66453305_C_G	muscle_skeletal	0.789	491	2.95445e-20	0.880105	6	0.0797081	17_66447421_A_T	3.41091e-21	0.67406	-4172	rs71378928
17_66880472_66880023_66878860_-|ABCA8	17_66778075_G_A	muscle_skeletal	0.0969	439	3.06541e-20	1	1	1	17_66778075_G_A	3.06541e-20	1	101948	rs34216592
17_67280094_67273983_67270269_-|ABCA5	17_67273882_C_A	muscle_skeletal	0.8128	489	1.80756e-25	1	1	0.957747	17_67273882_C_A	1.80756e-25	0.957747	101	rs536009
17_6920004_6920229_6920576_+|RNASEK-C17orf49|C17orf49	17_6902459_T_C	muscle_skeletal	0.0654	491	3.85587e-18	1	12	0.0957283	17_6902459_T_C	3.85587e-18	0.0957283	-17770	rs2307215
17_6920004_6920229_6920576_+|RNASEK-C17orf49|C17orf49	17_6909838_A_G	muscle_skeletal	0.0654	491	3.85587e-18	1	12	0.0957283	17_6902459_T_C	3.85587e-18	0.0957283	-10391	rs2307214
17_6920004_6920229_6920576_+|RNASEK-C17orf49|C17orf49	17_6911882_C_T	muscle_skeletal	0.0685	491	6.2534e-18	0.950808	12	0.0593942	17_6902459_T_C	3.85587e-18	0.0957283	-8347	rs62062859
17_6920004_6920229_6920576_+|RNASEK-C17orf49|C17orf49	17_6912802_T_A	muscle_skeletal	0.0654	491	3.85587e-18	1	12	0.0957283	17_6902459_T_C	3.85587e-18	0.0957283	-7427	rs34008808
17_6920004_6920229_6920576_+|RNASEK-C17orf49|C17orf49	17_6914340_C_T	muscle_skeletal	0.0685	491	6.2534e-18	0.950808	12	0.0593942	17_6902459_T_C	3.85587e-18	0.0957283	-5889	rs11571353
17_6920004_6920229_6920576_+|RNASEK-C17orf49|C17orf49	17_6915433_A_G	muscle_skeletal	0.0654	491	3.85587e-18	1	12	0.0957283	17_6902459_T_C	3.85587e-18	0.0957283	-4796	rs1510604
17_6920004_6920229_6920576_+|RNASEK-C17orf49|C17orf49	17_6917789_CTGTTCCGTTTCTCCACCCTTCGCTG_C	muscle_skeletal	0.0694	490	6.91097e-18	0.939202	12	0.0538125	17_6902459_T_C	3.85587e-18	0.0957283	-2440	rs371756524
17_6920004_6920229_6920576_+|RNASEK-C17orf49|C17orf49	17_6919636_C_T	muscle_skeletal	0.0654	491	3.85587e-18	1	12	0.0957283	17_6902459_T_C	3.85587e-18	0.0957283	-593	rs12449315
17_6920004_6920229_6920576_+|RNASEK-C17orf49|C17orf49	17_6920257_C_T	muscle_skeletal	0.0654	491	3.85587e-18	1	12	0.0957283	17_6902459_T_C	3.85587e-18	0.0957283	28	rs11078662
17_6920004_6920229_6920576_+|RNASEK-C17orf49|C17orf49	17_6921431_A_G	muscle_skeletal	0.0654	491	3.85587e-18	1	12	0.0957283	17_6902459_T_C	3.85587e-18	0.0957283	1202	rs78312845
17_6920004_6920229_6920576_+|RNASEK-C17orf49|C17orf49	17_6921963_G_A	muscle_skeletal	0.0654	491	3.85587e-18	1	12	0.0957283	17_6902459_T_C	3.85587e-18	0.0957283	1734	rs12450517
17_6920004_6920229_6920576_+|RNASEK-C17orf49|C17orf49	17_6929552_T_C	muscle_skeletal	0.0693	491	3.06306e-17	0.914944	12	0.0123826	17_6902459_T_C	3.85587e-18	0.0957283	9323	rs4993974
17_71233134_71238383_71239035_+|C17orf80	17_71182555_C_G	muscle_skeletal	0.5276	490	3.23184e-17	0.932642	85	0.0104564	17_71192663_G_A	3.8067e-18	0.086317	-55828	rs12051607
17_71233134_71238383_71239035_+|C17orf80	17_71182649_G_A	muscle_skeletal	0.5362	490	2.12792e-16	0.900586	85	0.00163008	17_71192663_G_A	3.8067e-18	0.086317	-55734	rs12051599
17_71233134_71238383_71239035_+|C17orf80	17_71183992_A_T	muscle_skeletal	0.5362	490	2.12792e-16	0.900586	85	0.00163008	17_71192663_G_A	3.8067e-18	0.086317	-54391	rs7221533
17_71233134_71238383_71239035_+|C17orf80	17_71186048_T_C	muscle_skeletal	0.5362	490	2.12792e-16	0.900586	85	0.00163008	17_71192663_G_A	3.8067e-18	0.086317	-52335	rs1551035
17_71233134_71238383_71239035_+|C17orf80	17_71186638_C_G	muscle_skeletal	0.5354	490	2.12792e-16	0.897295	85	0.00163008	17_71192663_G_A	3.8067e-18	0.086317	-51745	rs7213515
17_71233134_71238383_71239035_+|C17orf80	17_71187273_A_G	muscle_skeletal	0.5442	489	8.0231e-17	0.872137	85	0.00426466	17_71192663_G_A	3.8067e-18	0.086317	-51110	rs1972989
17_71233134_71238383_71239035_+|C17orf80	17_71187630_C_T	muscle_skeletal	0.5394	489	2.58924e-17	0.891841	85	0.0130127	17_71192663_G_A	3.8067e-18	0.086317	-50753	rs7218979
17_71233134_71238383_71239035_+|C17orf80	17_71187778_T_C	muscle_skeletal	0.5433	490	9.29046e-17	0.875116	85	0.00369039	17_71192663_G_A	3.8067e-18	0.086317	-50605	rs6501604
17_71233134_71238383_71239035_+|C17orf80	17_71187800_G_T	muscle_skeletal	0.5378	490	3.19409e-17	0.894867	85	0.0105783	17_71192663_G_A	3.8067e-18	0.086317	-50583	rs6501605
17_71233134_71238383_71239035_+|C17orf80	17_71190063_C_T	muscle_skeletal	0.5252	489	5.4255e-17	0.941478	85	0.00627265	17_71192663_G_A	3.8067e-18	0.086317	-48320	rs35101571
17_71233134_71238383_71239035_+|C17orf80	17_71190695_C_T	muscle_skeletal	0.5327	482	1.2836e-16	0.90174	85	0.0026831	17_71192663_G_A	3.8067e-18	0.086317	-47688	rs59532222
17_71233134_71238383_71239035_+|C17orf80	17_71190706_G_A	muscle_skeletal	0.5336	480	2.00233e-16	0.901575	85	0.00173082	17_71192663_G_A	3.8067e-18	0.086317	-47677	rs60634439
17_71233134_71238383_71239035_+|C17orf80	17_71192468_C_T	muscle_skeletal	0.5362	490	3.10569e-17	0.906755	85	0.0108753	17_71192663_G_A	3.8067e-18	0.086317	-45915	rs1052705
17_71233134_71238383_71239035_+|C17orf80	17_71192663_G_A	muscle_skeletal	0.5118	490	3.8067e-18	1	85	0.086317	17_71192663_G_A	3.8067e-18	0.086317	-45720	rs1052706
17_71233134_71238383_71239035_+|C17orf80	17_71192873_A_G	muscle_skeletal	0.5118	490	3.8067e-18	1	85	0.086317	17_71192663_G_A	3.8067e-18	0.086317	-45510	rs11544800
17_71233134_71238383_71239035_+|C17orf80	17_71192955_C_T	muscle_skeletal	0.5371	490	3.10569e-17	0.9066	85	0.0108753	17_71192663_G_A	3.8067e-18	0.086317	-45428	rs1010442
17_71233134_71238383_71239035_+|C17orf80	17_71193594_G_A	muscle_skeletal	0.5362	490	3.10569e-17	0.906755	85	0.0108753	17_71192663_G_A	3.8067e-18	0.086317	-44789	rs7221701
17_71233134_71238383_71239035_+|C17orf80	17_71195479_C_CT	muscle_skeletal	0.5339	490	2.76636e-17	0.909087	85	0.0121904	17_71192663_G_A	3.8067e-18	0.086317	-42904	rs11436401
17_71233134_71238383_71239035_+|C17orf80	17_71195833_T_C	muscle_skeletal	0.537	490	3.10569e-17	0.903888	85	0.0108753	17_71192663_G_A	3.8067e-18	0.086317	-42550	rs1009111
17_71233134_71238383_71239035_+|C17orf80	17_71195949_C_T	muscle_skeletal	0.5362	490	3.10569e-17	0.900586	85	0.0108753	17_71192663_G_A	3.8067e-18	0.086317	-42434	rs1009110
17_71233134_71238383_71239035_+|C17orf80	17_71196809_A_G	muscle_skeletal	0.5354	490	3.10569e-17	0.903457	85	0.0108753	17_71192663_G_A	3.8067e-18	0.086317	-41574	rs1026128
17_71233134_71238383_71239035_+|C17orf80	17_71196995_G_A	muscle_skeletal	0.5354	490	3.10569e-17	0.903457	85	0.0108753	17_71192663_G_A	3.8067e-18	0.086317	-41388	rs1026129
17_71233134_71238383_71239035_+|C17orf80	17_71197748_G_A	muscle_skeletal	0.5362	490	3.10569e-17	0.900586	85	0.0108753	17_71192663_G_A	3.8067e-18	0.086317	-40635	rs1037256
17_71233134_71238383_71239035_+|C17orf80	17_71198331_A_G	muscle_skeletal	0.5252	490	4.6503e-17	0.941568	85	0.0073029	17_71192663_G_A	3.8067e-18	0.086317	-40052	rs6501608
17_71233134_71238383_71239035_+|C17orf80	17_71198484_AAC_A	muscle_skeletal	0.5348	489	2.8488e-17	0.903178	85	0.0118422	17_71192663_G_A	3.8067e-18	0.086317	-39899	rs66468678
17_71233134_71238383_71239035_+|C17orf80	17_71198488_T_C	muscle_skeletal	0.5354	490	3.10569e-17	0.903457	85	0.0108753	17_71192663_G_A	3.8067e-18	0.086317	-39895	rs114190444
17_71233134_71238383_71239035_+|C17orf80	17_71200948_G_A	muscle_skeletal	0.526	489	4.71178e-17	0.944719	85	0.00720889	17_71192663_G_A	3.8067e-18	0.086317	-37435	rs8072987
17_71233134_71238383_71239035_+|C17orf80	17_71202099_C_CA	muscle_skeletal	0.615	490	1.50985e-16	0.650529	85	0.00228625	17_71192663_G_A	3.8067e-18	0.086317	-36284	rs3214787
17_71233134_71238383_71239035_+|C17orf80	17_71205854_A_G	muscle_skeletal	0.615	490	1.0952e-16	0.656417	85	0.0031377	17_71192663_G_A	3.8067e-18	0.086317	-32529	rs8387
17_71233134_71238383_71239035_+|C17orf80	17_71207094_T_C	muscle_skeletal	0.6144	490	1.0952e-16	0.658151	85	0.0031377	17_71192663_G_A	3.8067e-18	0.086317	-31289	rs2029115
17_71233134_71238383_71239035_+|C17orf80	17_71207153_A_G	muscle_skeletal	0.6153	488	1.26226e-16	0.657584	85	0.00272781	17_71192663_G_A	3.8067e-18	0.086317	-31230	rs2029116
17_71233134_71238383_71239035_+|C17orf80	17_71207590_C_A	muscle_skeletal	0.6151	489	1.49084e-16	0.658037	85	0.00231499	17_71192663_G_A	3.8067e-18	0.086317	-30793	rs7212408
17_71233134_71238383_71239035_+|C17orf80	17_71208153_G_A	muscle_skeletal	0.5253	488	4.9795e-17	0.941388	85	0.00682646	17_71192663_G_A	3.8067e-18	0.086317	-30230	rs935714
17_71233134_71238383_71239035_+|C17orf80	17_71208647_GC_G	muscle_skeletal	0.6144	489	1.29149e-16	0.658151	85	0.00266693	17_71192663_G_A	3.8067e-18	0.086317	-29736	rs398100615
17_71233134_71238383_71239035_+|C17orf80	17_71209661_T_C	muscle_skeletal	0.6155	489	1.47042e-16	0.659214	85	0.00234668	17_71192663_G_A	3.8067e-18	0.086317	-28722	rs9783819
17_71233134_71238383_71239035_+|C17orf80	17_71210129_T_C	muscle_skeletal	0.6031	490	2.0265e-16	0.683887	85	0.00171047	17_71192663_G_A	3.8067e-18	0.086317	-28254	rs9904400
17_71233134_71238383_71239035_+|C17orf80	17_71210770_C_A	muscle_skeletal	0.6126	490	1.0952e-16	0.657096	85	0.0031377	17_71192663_G_A	3.8067e-18	0.086317	-27613	rs7211830
17_71233134_71238383_71239035_+|C17orf80	17_71210925_C_A	muscle_skeletal	0.6031	490	2.0265e-16	0.6898	85	0.00171047	17_71192663_G_A	3.8067e-18	0.086317	-27458	rs9783830
17_71233134_71238383_71239035_+|C17orf80	17_71211173_C_T	muscle_skeletal	0.6136	489	8.8115e-17	0.656528	85	0.00388813	17_71192663_G_A	3.8067e-18	0.086317	-27210	rs7216310
17_71233134_71238383_71239035_+|C17orf80	17_71211942_G_A	muscle_skeletal	0.6134	490	1.0952e-16	0.654903	85	0.0031377	17_71192663_G_A	3.8067e-18	0.086317	-26441	rs8076989
17_71233134_71238383_71239035_+|C17orf80	17_71212248_G_A	muscle_skeletal	0.5118	490	3.8067e-18	1	85	0.086317	17_71192663_G_A	3.8067e-18	0.086317	-26135	rs34004882
17_71233134_71238383_71239035_+|C17orf80	17_71212292_C_A	muscle_skeletal	0.5118	490	3.8067e-18	1	85	0.086317	17_71192663_G_A	3.8067e-18	0.086317	-26091	rs34998771
17_71233134_71238383_71239035_+|C17orf80	17_71212608_A_C	muscle_skeletal	0.526	490	4.6503e-17	0.944804	85	0.0073029	17_71192663_G_A	3.8067e-18	0.086317	-25775	rs35934285
17_71233134_71238383_71239035_+|C17orf80	17_71213119_T_G	muscle_skeletal	0.6043	489	1.53309e-16	0.686693	85	0.00225207	17_71192663_G_A	3.8067e-18	0.086317	-25264	rs8182271
17_71233134_71238383_71239035_+|C17orf80	17_71213121_A_C	muscle_skeletal	0.6145	489	8.19699e-17	0.657698	85	0.00417543	17_71192663_G_A	3.8067e-18	0.086317	-25262	rs7208341
17_71233134_71238383_71239035_+|C17orf80	17_71213195_C_G	muscle_skeletal	0.6151	489	1.4423e-16	0.658037	85	0.00239178	17_71192663_G_A	3.8067e-18	0.086317	-25188	rs7207887
17_71233134_71238383_71239035_+|C17orf80	17_71214192_T_C	muscle_skeletal	0.526	489	5.26448e-17	0.944719	85	0.00646183	17_71192663_G_A	3.8067e-18	0.086317	-24191	rs28526174
17_71233134_71238383_71239035_+|C17orf80	17_71214897_G_A	muscle_skeletal	0.5215	488	3.74437e-17	0.944239	85	0.00904314	17_71192663_G_A	3.8067e-18	0.086317	-23486	rs9906931
17_71233134_71238383_71239035_+|C17orf80	17_71214907_C_A	muscle_skeletal	0.5207	488	7.1321e-17	0.940966	85	0.00478965	17_71192663_G_A	3.8067e-18	0.086317	-23476	rs9908674
17_71233134_71238383_71239035_+|C17orf80	17_71215892_A_G	muscle_skeletal	0.5371	488	2.65127e-17	0.906459	85	0.0127122	17_71192663_G_A	3.8067e-18	0.086317	-22491	rs8080822
17_71233134_71238383_71239035_+|C17orf80	17_71215946_T_C	muscle_skeletal	0.5372	487	5.49617e-17	0.906176	85	0.00619309	17_71192663_G_A	3.8067e-18	0.086317	-22437	rs6501610
17_71233134_71238383_71239035_+|C17orf80	17_71216251_A_G	muscle_skeletal	0.5363	489	3.36856e-17	0.906614	85	0.0100377	17_71192663_G_A	3.8067e-18	0.086317	-22132	rs6501611
17_71233134_71238383_71239035_+|C17orf80	17_71216422_C_G	muscle_skeletal	0.5261	488	5.36779e-17	0.944634	85	0.00633915	17_71192663_G_A	3.8067e-18	0.086317	-21961	rs6501612
17_71233134_71238383_71239035_+|C17orf80	17_71217896_C_T	muscle_skeletal	0.5261	487	4.66622e-17	0.95055	85	0.00727832	17_71192663_G_A	3.8067e-18	0.086317	-20487	rs9890705
17_71233134_71238383_71239035_+|C17orf80	17_71218067_G_T	muscle_skeletal	0.5342	484	6.75437e-17	0.905944	85	0.00505372	17_71192663_G_A	3.8067e-18	0.086317	-20316	rs8080731
17_71233134_71238383_71239035_+|C17orf80	17_71218564_G_A	muscle_skeletal	0.5127	486	5.90598e-18	0.996818	85	0.0559502	17_71192663_G_A	3.8067e-18	0.086317	-19819	rs12451710
17_71233134_71238383_71239035_+|C17orf80	17_71219936_C_T	muscle_skeletal	0.5379	488	3.54692e-17	0.906445	85	0.00953954	17_71192663_G_A	3.8067e-18	0.086317	-18447	rs1080345
17_71233134_71238383_71239035_+|C17orf80	17_71221610_C_T	muscle_skeletal	0.5421	486	1.68301e-16	0.897188	85	0.00205416	17_71192663_G_A	3.8067e-18	0.086317	-16773	rs2133270
17_71233134_71238383_71239035_+|C17orf80	17_71222166_A_G	muscle_skeletal	0.54	474	1.81924e-16	0.897471	85	0.00190243	17_71192663_G_A	3.8067e-18	0.086317	-16217	rs9895960
17_71233134_71238383_71239035_+|C17orf80	17_71222838_C_T	muscle_skeletal	0.5276	490	1.11141e-16	0.938854	85	0.00309256	17_71192663_G_A	3.8067e-18	0.086317	-15545	rs17781597
17_71233134_71238383_71239035_+|C17orf80	17_71223052_A_G	muscle_skeletal	0.5371	490	7.36224e-17	0.900895	85	0.00464196	17_71192663_G_A	3.8067e-18	0.086317	-15331	rs2345286
17_71233134_71238383_71239035_+|C17orf80	17_71223501_T_C	muscle_skeletal	0.5395	488	8.5209e-17	0.900701	85	0.00401886	17_71192663_G_A	3.8067e-18	0.086317	-14882	rs17184168
17_71233134_71238383_71239035_+|C17orf80	17_71223837_C_T	muscle_skeletal	0.5276	490	1.11141e-16	0.938854	85	0.00309256	17_71192663_G_A	3.8067e-18	0.086317	-14546	rs9904267
17_71233134_71238383_71239035_+|C17orf80	17_71223967_A_T	muscle_skeletal	0.5276	489	9.58107e-17	0.93876	85	0.00357998	17_71192663_G_A	3.8067e-18	0.086317	-14416	rs8076745
17_71233134_71238383_71239035_+|C17orf80	17_71224018_G_A	muscle_skeletal	0.5379	489	4.2641e-17	0.900881	85	0.00795492	17_71192663_G_A	3.8067e-18	0.086317	-14365	rs7218307
17_71233134_71238383_71239035_+|C17orf80	17_71224163_C_T	muscle_skeletal	0.5378	490	7.36224e-17	0.90103	85	0.00464196	17_71192663_G_A	3.8067e-18	0.086317	-14220	rs6501615
17_71233134_71238383_71239035_+|C17orf80	17_71226434_A_G	muscle_skeletal	0.5378	490	7.36224e-17	0.90103	85	0.00464196	17_71192663_G_A	3.8067e-18	0.086317	-11949	rs9900024
17_71233134_71238383_71239035_+|C17orf80	17_71227551_C_G	muscle_skeletal	0.5426	489	2.03595e-16	0.877731	85	0.00170265	17_71192663_G_A	3.8067e-18	0.086317	-10832	rs1466114
17_71233134_71238383_71239035_+|C17orf80	17_71229223_C_T	muscle_skeletal	0.5157	490	1.09511e-16	0.95932	85	0.00313794	17_71192663_G_A	3.8067e-18	0.086317	-9160	rs1466117
17_71233134_71238383_71239035_+|C17orf80	17_71236068_C_G	muscle_skeletal	0.5433	490	2.19615e-16	0.868991	85	0.00158014	17_71192663_G_A	3.8067e-18	0.086317	-2315	rs12450792
17_71233134_71238383_71239035_+|C17orf80	17_71236228_A_G	muscle_skeletal	0.5457	490	2.56302e-17	0.848467	85	0.013144	17_71192663_G_A	3.8067e-18	0.086317	-2155	rs12453245
17_71233134_71238383_71239035_+|C17orf80	17_71236952_T_C	muscle_skeletal	0.537	490	1.82885e-16	0.873166	85	0.00189257	17_71192663_G_A	3.8067e-18	0.086317	-1431	rs4605239
17_71233134_71238383_71239035_+|C17orf80	17_71237320_A_G	muscle_skeletal	0.5363	489	1.97536e-16	0.875825	85	0.00175412	17_71192663_G_A	3.8067e-18	0.086317	-1063	rs5009295
17_71233134_71238383_71239035_+|C17orf80	17_71237356_T_G	muscle_skeletal	0.5355	489	2.06663e-16	0.872553	85	0.00167772	17_71192663_G_A	3.8067e-18	0.086317	-1027	rs12943282
17_71233134_71238383_71239035_+|C17orf80	17_71237357_A_C	muscle_skeletal	0.5355	489	2.06663e-16	0.872553	85	0.00167772	17_71192663_G_A	3.8067e-18	0.086317	-1026	rs12935884
17_71233134_71238383_71239035_+|C17orf80	17_71237607_C_G	muscle_skeletal	0.5245	489	1.72536e-17	0.913303	85	0.0194226	17_71192663_G_A	3.8067e-18	0.086317	-776	rs35797630
17_71233134_71238383_71239035_+|C17orf80	17_71239000_T_C	muscle_skeletal	0.5363	488	1.5614e-16	0.878483	85	0.0022118	17_71192663_G_A	3.8067e-18	0.086317	617	rs2270726
17_71233134_71238383_71239035_+|C17orf80	17_71239393_A_C	muscle_skeletal	0.5357	487	1.13578e-16	0.875082	85	0.00302713	17_71192663_G_A	3.8067e-18	0.086317	1010	rs28575974
17_71233134_71238383_71239035_+|C17orf80	17_71239434_T_C	muscle_skeletal	0.5333	488	1.07773e-16	0.868526	85	0.00318783	17_71192663_G_A	3.8067e-18	0.086317	1051	rs28688701
17_71233134_71238383_71239035_+|C17orf80	17_71240180_A_G	muscle_skeletal	0.5063	490	2.28863e-17	0.922176	85	0.0146975	17_71192663_G_A	3.8067e-18	0.086317	1797	rs17184427
17_71233134_71238383_71239035_+|C17orf80	17_71242133_A_G	muscle_skeletal	0.5165	490	1.08858e-16	0.931376	85	0.0031565	17_71192663_G_A	3.8067e-18	0.086317	3750	rs17184448
17_71233134_71238383_71239035_+|C17orf80	17_71249695_G_A	muscle_skeletal	0.5126	490	1.16143e-17	0.891221	85	0.0287027	17_71192663_G_A	3.8067e-18	0.086317	11312	rs7211297
17_71233134_71238383_71239035_+|C17orf80	17_71250539_A_T	muscle_skeletal	0.5087	490	8.59017e-18	0.900496	85	0.0386547	17_71192663_G_A	3.8067e-18	0.086317	12156	rs11653048
17_71233134_71238383_71239035_+|C17orf80	17_71252323_G_A	muscle_skeletal	0.5118	490	1.16143e-17	0.888168	85	0.0287027	17_71192663_G_A	3.8067e-18	0.086317	13940	rs12941071
17_71233134_71238383_71239035_+|C17orf80	17_71253023_G_A	muscle_skeletal	0.4291	490	2.48726e-17	0.710692	85	0.0135389	17_71192663_G_A	3.8067e-18	0.086317	14640	rs9900555
17_73043020_73038754_73038372_-|ATP5H	17_73038746_T_C	muscle_skeletal	0.1845	490	7.86486e-37	1	3	0.400551	17_73038746_T_C	7.86486e-37	0.400551	8	rs9660
17_73043020_73038754_73038372_-|ATP5H	17_73042682_G_A	muscle_skeletal	0.1827	491	1.45454e-36	0.989539	3	0.217401	17_73038746_T_C	7.86486e-37	0.400551	-3928	rs2307008
17_73043020_73038754_73038372_-|ATP5H	17_73044188_T_C	muscle_skeletal	0.1843	491	9.00206e-37	0.989539	3	0.350239	17_73038746_T_C	7.86486e-37	0.400551	-5434	rs7219493
17_73888348_73888266_73887959_-|TRIM65	17_73879810_G_A	muscle_skeletal	0.1084	478	7.46958e-21	0.910818	5	0.0781895	17_73885952_T_C	1.50013e-21	0.382613	8456	rs73354045
17_73888348_73888266_73887959_-|TRIM65	17_73883992_T_C	muscle_skeletal	0.1009	480	2.80728e-21	0.957109	5	0.205836	17_73885952_T_C	1.50013e-21	0.382613	4274	rs73354050
17_73888348_73888266_73887959_-|TRIM65	17_73885952_T_C	muscle_skeletal	0.1024	480	1.50013e-21	1	5	0.382613	17_73885952_T_C	1.50013e-21	0.382613	2314	rs58976230
17_73888348_73888266_73887959_-|TRIM65	17_73888273_C_T	muscle_skeletal	0.1057	480	2.16779e-21	0.950196	5	0.265815	17_73885952_T_C	1.50013e-21	0.382613	-7	rs4398150
17_73888348_73888266_73887959_-|TRIM65	17_73935233_T_G	muscle_skeletal	0.1016	480	2.12872e-20	0.957407	5	0.0277588	17_73885952_T_C	1.50013e-21	0.382613	-46967	rs73355708
17_74151643_74151398_74150409_-|RNF157	17_74146220_AT_A	muscle_skeletal	0.1019	488	1.32295e-17	0.957032	2	0.272536	17_74151456_C_T	5.16523e-18	0.689541	5178	rs398041912
17_74151643_74151398_74150409_-|RNF157	17_74151456_C_T	muscle_skeletal	0.0976	489	5.16523e-18	1	2	0.689541	17_74151456_C_T	5.16523e-18	0.689541	-58	rs894544
17_7530461_7530362_7530111_-|SAT2	17_7521287_AG_A	muscle_skeletal	0.3604	490	9.31293e-61	0.996586	4	0.159275	17_7525548_C_G	3.99766e-61	0.369903	9075	rs58671763
17_7530461_7530362_7530111_-|SAT2	17_7525548_C_G	muscle_skeletal	0.3614	491	3.99766e-61	1	4	0.369903	17_7525548_C_G	3.99766e-61	0.369903	4814	rs1017163
17_7530461_7530362_7530111_-|SAT2	17_7530147_G_C	muscle_skeletal	0.3646	491	1.84429e-60	0.986471	4	0.0806291	17_7525548_C_G	3.99766e-61	0.369903	215	rs858521
17_7530461_7530362_7530111_-|SAT2	17_7530271_C_T	muscle_skeletal	0.3622	491	3.99766e-61	0.996596	4	0.369903	17_7525548_C_G	3.99766e-61	0.369903	91	rs858520
17_77079205_77079564_77079843_+|ENGASE	17_77078955_T_C	muscle_skeletal	0.0835	491	2.42912e-29	1	2	0.499585	17_77078955_T_C	2.42912e-29	0.499585	-609	rs34879184
17_77079205_77079564_77079843_+|ENGASE	17_77079576_A_G	muscle_skeletal	0.0835	491	2.42912e-29	1	2	0.499585	17_77078955_T_C	2.42912e-29	0.499585	12	rs61756761
17_78075424_78075610_78078354_+|GAA	17_78075228_C_T	muscle_skeletal	0.2098	480	1.85587e-15	1	8	0.675885	17_78075228_C_T	1.85587e-15	0.675885	-382	rs2304850
17_78075424_78075610_78078354_+|GAA	17_78075462_G_C	muscle_skeletal	0.2078	469	1.63329e-14	0.974964	8	0.0794557	17_78075228_C_T	1.85587e-15	0.675885	-148	rs2304849
17_78075424_78075610_78078354_+|GAA	17_78076005_C_A	muscle_skeletal	0.2457	487	2.18973e-14	0.773197	8	0.059548	17_78075228_C_T	1.85587e-15	0.675885	395	rs8077055
17_78075424_78075610_78078354_+|GAA	17_78076006_C_T	muscle_skeletal	0.2457	487	2.18973e-14	0.773197	8	0.059548	17_78075228_C_T	1.85587e-15	0.675885	396	rs8077056
17_78075424_78075610_78078354_+|GAA	17_78079224_G_A	muscle_skeletal	0.2433	487	4.93161e-14	0.783701	8	0.0267979	17_78075228_C_T	1.85587e-15	0.675885	3614	rs34746710
17_78075424_78075610_78078354_+|GAA	17_78079310_T_C	muscle_skeletal	0.2433	487	4.93161e-14	0.783701	8	0.0267979	17_78075228_C_T	1.85587e-15	0.675885	3700	rs12452263
17_78075424_78075610_78078354_+|GAA	17_78083565_G_A	muscle_skeletal	0.2425	487	4.93161e-14	0.787246	8	0.0267979	17_78075228_C_T	1.85587e-15	0.675885	7955	rs2278620
17_78075424_78075610_78078354_+|GAA	17_78084769_G_A	muscle_skeletal	0.2421	487	4.93161e-14	0.786661	8	0.0267979	17_78075228_C_T	1.85587e-15	0.675885	9159	rs1042396
17_79995507_79995423_79994889_-|DCXR	17_79993003_C_CAATT	muscle_skeletal	0.174	491	7.22633e-60	0.961523	15	0.00616144	17_79995320_A_G	6.07794e-62	0.719898	2420	rs59099350
17_79995507_79995423_79994889_-|DCXR	17_79993064_C_G	muscle_skeletal	0.174	491	7.22633e-60	0.961523	15	0.00616144	17_79995320_A_G	6.07794e-62	0.719898	2359	rs9903371
17_79995507_79995423_79994889_-|DCXR	17_79993202_T_C	muscle_skeletal	0.174	491	7.22633e-60	0.961523	15	0.00616144	17_79995320_A_G	6.07794e-62	0.719898	2221	rs9894004
17_79995507_79995423_79994889_-|DCXR	17_79993388_C_T	muscle_skeletal	0.1732	491	7.22633e-60	0.96689	15	0.00616144	17_79995320_A_G	6.07794e-62	0.719898	2035	rs60390379
17_79995507_79995423_79994889_-|DCXR	17_79993408_A_G	muscle_skeletal	0.1732	491	7.22633e-60	0.96689	15	0.00616144	17_79995320_A_G	6.07794e-62	0.719898	2015	rs78324281
17_79995507_79995423_79994889_-|DCXR	17_79993412_T_C	muscle_skeletal	0.1732	491	7.22633e-60	0.96689	15	0.00616144	17_79995320_A_G	6.07794e-62	0.719898	2011	rs72861750
17_79995507_79995423_79994889_-|DCXR	17_79993485_C_G	muscle_skeletal	0.1732	491	7.22633e-60	0.96689	15	0.00616144	17_79995320_A_G	6.07794e-62	0.719898	1938	rs72861751
17_79995507_79995423_79994889_-|DCXR	17_79993696_G_A	muscle_skeletal	0.174	491	7.22633e-60	0.961523	15	0.00616144	17_79995320_A_G	6.07794e-62	0.719898	1727	rs28755469
17_79995507_79995423_79994889_-|DCXR	17_79994019_A_G	muscle_skeletal	0.1732	491	7.22633e-60	0.96689	15	0.00616144	17_79995320_A_G	6.07794e-62	0.719898	1404	rs8067668
17_79995507_79995423_79994889_-|DCXR	17_79994026_G_A	muscle_skeletal	0.1732	491	7.22633e-60	0.96689	15	0.00616144	17_79995320_A_G	6.07794e-62	0.719898	1397	rs6502047
17_79995507_79995423_79994889_-|DCXR	17_79994600_C_T	muscle_skeletal	0.174	491	7.22633e-60	0.972482	15	0.00616144	17_79995320_A_G	6.07794e-62	0.719898	823	rs9780
17_79995507_79995423_79994889_-|DCXR	17_79995320_A_G	muscle_skeletal	0.1703	490	6.07794e-62	1	15	0.719898	17_79995320_A_G	6.07794e-62	0.719898	103	rs113680823
17_79995507_79995423_79994889_-|DCXR	17_79996375_G_C	muscle_skeletal	0.174	491	4.59462e-61	0.972483	15	0.0959294	17_79995320_A_G	6.07794e-62	0.719898	-952	rs9891983
17_79995507_79995423_79994889_-|DCXR	17_79996524_AATGATC_A	muscle_skeletal	0.1735	491	4.59462e-61	0.972374	15	0.0959294	17_79995320_A_G	6.07794e-62	0.719898	-1101	rs60735349
17_79995507_79995423_79994889_-|DCXR	17_79996746_A_C	muscle_skeletal	0.1756	491	7.22633e-60	0.961809	15	0.00616144	17_79995320_A_G	6.07794e-62	0.719898	-1323	rs56169754
18_21757977_21752447_21751462_-|OSBPL1A	18_21752366_A_G	muscle_skeletal	0.0583	491	7.88628e-12	1	1	1	18_21752366_A_G	7.88628e-12	1	81	rs2077984
18_33747185_33750026_33751010_+|ELP2	18_33709762_G_C	muscle_skeletal	0.3291	491	5.31012e-44	0.918521	35	0.00828954	18_33745769_T_C	4.55879e-45	0.0953733	-40264	rs1632169
18_33747185_33750026_33751010_+|ELP2	18_33710610_T_C	muscle_skeletal	0.3449	491	1.53811e-44	0.986108	35	0.0284399	18_33745769_T_C	4.55879e-45	0.0953733	-39416	rs1010955
18_33747185_33750026_33751010_+|ELP2	18_33711274_A_G	muscle_skeletal	0.3291	491	5.31012e-44	0.918521	35	0.00828954	18_33745769_T_C	4.55879e-45	0.0953733	-38752	rs948417
18_33747185_33750026_33751010_+|ELP2	18_33713132_T_C	muscle_skeletal	0.3454	490	6.56006e-45	0.989553	35	0.066398	18_33745769_T_C	4.55879e-45	0.0953733	-36894	rs1785904
18_33747185_33750026_33751010_+|ELP2	18_33713287_T_A	muscle_skeletal	0.3452	490	2.15909e-44	0.989533	35	0.0202948	18_33745769_T_C	4.55879e-45	0.0953733	-36739	rs1785905
18_33747185_33750026_33751010_+|ELP2	18_33715673_A_G	muscle_skeletal	0.3281	491	5.31012e-44	0.915066	35	0.00828954	18_33745769_T_C	4.55879e-45	0.0953733	-34353	rs948416
18_33747185_33750026_33751010_+|ELP2	18_33716092_G_A	muscle_skeletal	0.3457	491	1.44141e-44	0.989573	35	0.0303379	18_33745769_T_C	4.55879e-45	0.0953733	-33934	rs1789551
18_33747185_33750026_33751010_+|ELP2	18_33717364_C_A	muscle_skeletal	0.3465	491	1.44141e-44	0.993046	35	0.0303379	18_33745769_T_C	4.55879e-45	0.0953733	-32662	rs1625385
18_33747185_33750026_33751010_+|ELP2	18_33718326_A_C	muscle_skeletal	0.3465	491	1.44141e-44	0.993046	35	0.0303379	18_33745769_T_C	4.55879e-45	0.0953733	-31700	rs1785934
18_33747185_33750026_33751010_+|ELP2	18_33722107_T_C	muscle_skeletal	0.3468	489	7.2205e-45	0.993027	35	0.0603536	18_33745769_T_C	4.55879e-45	0.0953733	-27919	rs1785931
18_33747185_33750026_33751010_+|ELP2	18_33722425_A_G	muscle_skeletal	0.3465	491	1.44141e-44	0.993046	35	0.0303379	18_33745769_T_C	4.55879e-45	0.0953733	-27601	rs1789549
18_33747185_33750026_33751010_+|ELP2	18_33725165_G_A	muscle_skeletal	0.3465	491	1.44141e-44	0.993046	35	0.0303379	18_33745769_T_C	4.55879e-45	0.0953733	-24861	rs1785929
18_33747185_33750026_33751010_+|ELP2	18_33725874_T_G	muscle_skeletal	0.3291	491	5.31012e-44	0.918521	35	0.00828954	18_33745769_T_C	4.55879e-45	0.0953733	-24152	rs1789546
18_33747185_33750026_33751010_+|ELP2	18_33725931_G_A	muscle_skeletal	0.3465	491	1.44141e-44	0.993046	35	0.0303379	18_33745769_T_C	4.55879e-45	0.0953733	-24095	rs1785928
18_33747185_33750026_33751010_+|ELP2	18_33726447_C_G	muscle_skeletal	0.327	489	5.66456e-44	0.911606	35	0.00777341	18_33745769_T_C	4.55879e-45	0.0953733	-23579	rs1785927
18_33747185_33750026_33751010_+|ELP2	18_33729871_A_G	muscle_skeletal	0.3478	490	2.30992e-44	0.996525	35	0.0189761	18_33745769_T_C	4.55879e-45	0.0953733	-20155	rs1785910
18_33747185_33750026_33751010_+|ELP2	18_33731173_G_A	muscle_skeletal	0.3281	487	7.74785e-44	0.921147	35	0.00569234	18_33745769_T_C	4.55879e-45	0.0953733	-18853	rs1785909
18_33747185_33750026_33751010_+|ELP2	18_33732354_A_C	muscle_skeletal	0.347	490	1.63015e-44	0.996521	35	0.026842	18_33745769_T_C	4.55879e-45	0.0953733	-17672	rs1789507
18_33747185_33750026_33751010_+|ELP2	18_33736261_T_C	muscle_skeletal	0.3297	490	8.08968e-44	0.921678	35	0.00545301	18_33745769_T_C	4.55879e-45	0.0953733	-13765	rs1539823
18_33747185_33750026_33751010_+|ELP2	18_33736845_G_A	muscle_skeletal	0.3299	491	5.31012e-44	0.921825	35	0.00828954	18_33745769_T_C	4.55879e-45	0.0953733	-13181	rs1789508
18_33747185_33750026_33751010_+|ELP2	18_33737196_A_C	muscle_skeletal	0.3297	490	7.44366e-44	0.921678	35	0.00592374	18_33745769_T_C	4.55879e-45	0.0953733	-12830	rs1785921
18_33747185_33750026_33751010_+|ELP2	18_33744677_T_C	muscle_skeletal	0.3478	491	1.44141e-44	0.996525	35	0.0303379	18_33745769_T_C	4.55879e-45	0.0953733	-5349	rs684890
18_33747185_33750026_33751010_+|ELP2	18_33744766_T_G	muscle_skeletal	0.3472	491	1.44141e-44	0.996527	35	0.0303379	18_33745769_T_C	4.55879e-45	0.0953733	-5260	rs681757
18_33747185_33750026_33751010_+|ELP2	18_33745769_T_C	muscle_skeletal	0.347	490	4.55879e-45	1	35	0.0953733	18_33745769_T_C	4.55879e-45	0.0953733	-4257	rs650377
18_33747185_33750026_33751010_+|ELP2	18_33746562_T_C	muscle_skeletal	0.3452	489	3.03305e-44	0.996507	35	0.0144718	18_33745769_T_C	4.55879e-45	0.0953733	-3464	rs642406
18_33747185_33750026_33751010_+|ELP2	18_33749539_C_T	muscle_skeletal	0.3528	491	8.27771e-45	0.965781	35	0.0526812	18_33745769_T_C	4.55879e-45	0.0953733	-487	rs1970663
18_33747185_33750026_33751010_+|ELP2	18_33749672_G_T	muscle_skeletal	0.3528	491	8.27771e-45	0.965781	35	0.0526812	18_33745769_T_C	4.55879e-45	0.0953733	-354	rs546575
18_33747185_33750026_33751010_+|ELP2	18_33750046_C_T	muscle_skeletal	0.3525	490	1.2057e-44	0.965717	35	0.0362364	18_33745769_T_C	4.55879e-45	0.0953733	20	rs8299
18_33747185_33750026_33751010_+|ELP2	18_33752890_A_C	muscle_skeletal	0.3465	491	1.44141e-44	0.993046	35	0.0303379	18_33745769_T_C	4.55879e-45	0.0953733	2864	rs559289
18_33747185_33750026_33751010_+|ELP2	18_33755287_A_AT	muscle_skeletal	0.3457	491	1.53811e-44	0.982635	35	0.0284399	18_33745769_T_C	4.55879e-45	0.0953733	5261	rs397777680
18_33747185_33750026_33751010_+|ELP2	18_33757159_GT_G	muscle_skeletal	0.347	490	6.56006e-45	0.989564	35	0.066398	18_33745769_T_C	4.55879e-45	0.0953733	7133	rs35420294
18_33747185_33750026_33751010_+|ELP2	18_33758436_A_G	muscle_skeletal	0.3488	491	1.54611e-44	0.941457	35	0.0282934	18_33745769_T_C	4.55879e-45	0.0953733	8410	rs610492
18_33747185_33750026_33751010_+|ELP2	18_33760150_G_A	muscle_skeletal	0.3449	491	7.96634e-44	0.965346	35	0.005537	18_33745769_T_C	4.55879e-45	0.0953733	10124	rs13425
18_33747185_33750026_33751010_+|ELP2	18_33760194_C_T	muscle_skeletal	0.3449	491	7.96634e-44	0.965346	35	0.005537	18_33745769_T_C	4.55879e-45	0.0953733	10168	rs14045
18_33747185_33750026_33751010_+|ELP2	18_33762467_CACTT_C	muscle_skeletal	0.3449	491	7.96634e-44	0.965346	35	0.005537	18_33745769_T_C	4.55879e-45	0.0953733	12441	rs60467615
18_47017902_47017815_47017297_-|RPL17-C18orf32|RPL17	18_47005810_C_G	muscle_skeletal	0.3323	491	1.20166e-63	0.996455	4	0.177834	18_47017820_A_G	5.3672e-64	0.397038	12005	rs9961974
18_47017902_47017815_47017297_-|RPL17-C18orf32|RPL17	18_47017820_A_G	muscle_skeletal	0.3315	491	5.3672e-64	1	4	0.397038	18_47017820_A_G	5.3672e-64	0.397038	-5	rs1943676
18_47017902_47017815_47017297_-|RPL17-C18orf32|RPL17	18_47023910_C_T	muscle_skeletal	0.3302	489	1.61155e-63	0.996437	4	0.132739	18_47017820_A_G	5.3672e-64	0.397038	-6095	rs35148646
18_47017902_47017815_47017297_-|RPL17-C18orf32|RPL17	18_47024513_G_T	muscle_skeletal	0.3307	491	7.78936e-64	0.996451	4	0.27393	18_47017820_A_G	5.3672e-64	0.397038	-6698	rs1316937
18_71930584_71928179_71923010_-|CYB5A	18_71928150_C_T	muscle_skeletal	0.1575	491	4.92738e-73	1	1	1	18_71928150_C_T	4.92738e-73	1	29	rs7238987
19_10676582_10676466_10675710_-|KRI1	19_10676537_C_A	muscle_skeletal	0.295	480	6.82749e-35	1	2	0.930637	19_10676537_C_A	6.82749e-35	0.930637	-71	rs3745244
19_10676582_10676466_10675710_-|KRI1	19_10687159_C_T	muscle_skeletal	0.2933	476	1.33535e-33	0.980838	2	0.0485234	19_10676537_C_A	6.82749e-35	0.930637	-10693	rs112119166
19_11169039_11169464_11170429_+|SMARCA4	19_11134752_G_A	muscle_skeletal	0.0606	491	1.55363e-17	0.812836	3	0.0287518	19_11169514_C_T	4.66956e-19	0.915092	-34712	rs118107587
19_11169039_11169464_11170429_+|SMARCA4	19_11152888_G_A	muscle_skeletal	0.0598	491	1.55363e-17	0.824477	3	0.0287518	19_11169514_C_T	4.66956e-19	0.915092	-16576	rs144624209
19_11169039_11169464_11170429_+|SMARCA4	19_11169514_C_T	muscle_skeletal	0.0591	491	4.66956e-19	1	3	0.915092	19_11169514_C_T	4.66956e-19	0.915092	50	rs9105
19_11618806_11618665_11618377_-|ECSIT	19_11615210_T_C	muscle_skeletal	0.1236	491	2.4193e-13	0.73974	7	0.0985518	19_11616807_A_G	1.35277e-13	0.174465	3455	rs585790
19_11618806_11618665_11618377_-|ECSIT	19_11616807_A_G	muscle_skeletal	0.0945	491	1.35277e-13	1	7	0.174465	19_11616807_A_G	1.35277e-13	0.174465	1858	rs1062958
19_11618806_11618665_11618377_-|ECSIT	19_11618766_A_C	muscle_skeletal	0.0945	491	1.35277e-13	1	7	0.174465	19_11616807_A_G	1.35277e-13	0.174465	-101	rs8108598
19_11618806_11618665_11618377_-|ECSIT	19_11618783_T_C	muscle_skeletal	0.0945	491	1.35277e-13	1	7	0.174465	19_11616807_A_G	1.35277e-13	0.174465	-118	rs8111571
19_11618806_11618665_11618377_-|ECSIT	19_11619086_T_G	muscle_skeletal	0.0938	490	2.8643e-13	1	7	0.0834906	19_11616807_A_G	1.35277e-13	0.174465	-421	rs59952955
19_11618806_11618665_11618377_-|ECSIT	19_11620979_T_C	muscle_skeletal	0.126	491	2.4193e-13	0.723913	7	0.0985518	19_11616807_A_G	1.35277e-13	0.174465	-2314	rs73512794
19_11618806_11618665_11618377_-|ECSIT	19_11621129_T_C	muscle_skeletal	0.0945	491	1.35277e-13	1	7	0.174465	19_11616807_A_G	1.35277e-13	0.174465	-2464	rs2871605
19_13220972_13220815_13220652_-|TRMT1	19_13220703_C_G	muscle_skeletal	0.3	491	5.21513e-71	1	1	1	19_13220703_C_G	5.21513e-71	1	112	rs35601737
19_16339019_16339581_16344304_+|AP1M1	19_16301544_G_C	muscle_skeletal	0.6409	491	1.36197e-21	0.895643	29	0.0407081	19_16352466_CT_C	9.23534e-22	0.0597872	-38037	rs2242143
19_16339019_16339581_16344304_+|AP1M1	19_16304828_T_C	muscle_skeletal	0.6535	490	2.57927e-21	0.940878	29	0.0216431	19_16352466_CT_C	9.23534e-22	0.0597872	-34753	rs4583382
19_16339019_16339581_16344304_+|AP1M1	19_16313924_C_T	muscle_skeletal	0.6543	491	1.31198e-21	0.954854	29	0.0422424	19_16352466_CT_C	9.23534e-22	0.0597872	-25657	rs12461400
19_16339019_16339581_16344304_+|AP1M1	19_16315523_G_A	muscle_skeletal	0.6543	491	1.31198e-21	0.954854	29	0.0422424	19_16352466_CT_C	9.23534e-22	0.0597872	-24058	rs12462404
19_16339019_16339581_16344304_+|AP1M1	19_16315766_C_CGA	muscle_skeletal	0.6534	488	1.56367e-21	0.95797	29	0.0355092	19_16352466_CT_C	9.23534e-22	0.0597872	-23815	rs398071156
19_16339019_16339581_16344304_+|AP1M1	19_16317419_T_TG	muscle_skeletal	0.6543	491	1.31198e-21	0.954854	29	0.0422424	19_16352466_CT_C	9.23534e-22	0.0597872	-22162	rs397742446
19_16339019_16339581_16344304_+|AP1M1	19_16317776_G_A	muscle_skeletal	0.6543	491	1.31198e-21	0.954854	29	0.0422424	19_16352466_CT_C	9.23534e-22	0.0597872	-21805	rs4808470
19_16339019_16339581_16344304_+|AP1M1	19_16317874_G_A	muscle_skeletal	0.6543	491	1.31198e-21	0.954854	29	0.0422424	19_16352466_CT_C	9.23534e-22	0.0597872	-21707	rs4808034
19_16339019_16339581_16344304_+|AP1M1	19_16320075_C_G	muscle_skeletal	0.6543	491	1.31198e-21	0.954854	29	0.0422424	19_16352466_CT_C	9.23534e-22	0.0597872	-19506	rs2290802
19_16339019_16339581_16344304_+|AP1M1	19_16336641_G_C	muscle_skeletal	0.6543	491	1.31198e-21	0.954854	29	0.0422424	19_16352466_CT_C	9.23534e-22	0.0597872	-2940	rs897773
19_16339019_16339581_16344304_+|AP1M1	19_16338124_TG_T	muscle_skeletal	0.6546	491	1.31198e-21	0.954769	29	0.0422424	19_16352466_CT_C	9.23534e-22	0.0597872	-1457	rs398034070
19_16339019_16339581_16344304_+|AP1M1	19_16339069_G_A	muscle_skeletal	0.6543	491	1.31198e-21	0.954854	29	0.0422424	19_16352466_CT_C	9.23534e-22	0.0597872	-512	rs2305937
19_16339019_16339581_16344304_+|AP1M1	19_16339715_C_T	muscle_skeletal	0.6543	491	1.31198e-21	0.954854	29	0.0422424	19_16352466_CT_C	9.23534e-22	0.0597872	134	rs3752797
19_16339019_16339581_16344304_+|AP1M1	19_16339925_G_A	muscle_skeletal	0.6538	490	2.19173e-21	0.954817	29	0.0254255	19_16352466_CT_C	9.23534e-22	0.0597872	344	rs3752793
19_16339019_16339581_16344304_+|AP1M1	19_16342503_C_T	muscle_skeletal	0.6528	491	1.31198e-21	0.961871	29	0.0422424	19_16352466_CT_C	9.23534e-22	0.0597872	2922	rs8105124
19_16339019_16339581_16344304_+|AP1M1	19_16343847_T_A	muscle_skeletal	0.6528	491	1.31198e-21	0.961871	29	0.0422424	19_16352466_CT_C	9.23534e-22	0.0597872	4266	rs12984337
19_16339019_16339581_16344304_+|AP1M1	19_16347249_G_A	muscle_skeletal	0.6569	490	1.84549e-21	0.947712	29	0.03014	19_16352466_CT_C	9.23534e-22	0.0597872	7668	rs12977651
19_16339019_16339581_16344304_+|AP1M1	19_16348850_C_T	muscle_skeletal	0.6535	491	3.84241e-21	0.965272	29	0.0145911	19_16352466_CT_C	9.23534e-22	0.0597872	9269	rs8108425
19_16339019_16339581_16344304_+|AP1M1	19_16349119_T_TA	muscle_skeletal	0.6535	491	3.84241e-21	0.965272	29	0.0145911	19_16352466_CT_C	9.23534e-22	0.0597872	9538	rs397860064
19_16339019_16339581_16344304_+|AP1M1	19_16349251_T_C	muscle_skeletal	0.6535	491	3.84241e-21	0.965272	29	0.0145911	19_16352466_CT_C	9.23534e-22	0.0597872	9670	rs8100939
19_16339019_16339581_16344304_+|AP1M1	19_16350636_A_G	muscle_skeletal	0.653	491	3.84241e-21	0.965243	29	0.0145911	19_16352466_CT_C	9.23534e-22	0.0597872	11055	rs12976737
19_16339019_16339581_16344304_+|AP1M1	19_16352466_CT_C	muscle_skeletal	0.6572	491	9.23534e-22	1	29	0.0597872	19_16352466_CT_C	9.23534e-22	0.0597872	12885	rs35967465
19_16339019_16339581_16344304_+|AP1M1	19_16352484_G_A	muscle_skeletal	0.653	491	3.84241e-21	0.968729	29	0.0145911	19_16352466_CT_C	9.23534e-22	0.0597872	12903	rs12975529
19_16339019_16339581_16344304_+|AP1M1	19_16352603_C_A	muscle_skeletal	0.6535	490	1.12372e-21	0.972125	29	0.0492383	19_16352466_CT_C	9.23534e-22	0.0597872	13022	rs12977841
19_16339019_16339581_16344304_+|AP1M1	19_16352760_C_T	muscle_skeletal	0.6558	487	2.49249e-21	0.971902	29	0.0223884	19_16352466_CT_C	9.23534e-22	0.0597872	13179	rs12978151
19_16339019_16339581_16344304_+|AP1M1	19_16353638_T_C	muscle_skeletal	0.653	490	3.16405e-21	0.968729	29	0.017682	19_16352466_CT_C	9.23534e-22	0.0597872	14057	rs12459534
19_16339019_16339581_16344304_+|AP1M1	19_16355135_A_G	muscle_skeletal	0.6543	491	1.64095e-21	0.975628	29	0.0338543	19_16352466_CT_C	9.23534e-22	0.0597872	15554	rs12982021
19_16339019_16339581_16344304_+|AP1M1	19_16355954_G_A	muscle_skeletal	0.6535	489	2.43284e-21	0.968609	29	0.0229314	19_16352466_CT_C	9.23534e-22	0.0597872	16373	rs12972292
19_16339019_16339581_16344304_+|AP1M1	19_16355959_G_A	muscle_skeletal	0.6537	488	2.00258e-21	0.968549	29	0.0278	19_16352466_CT_C	9.23534e-22	0.0597872	16378	rs12972298
19_17378336_17379565_17379603_+|BABAM1	19_17377558_C_G	muscle_skeletal	0.2132	488	3.43856e-11	1	2	0.505829	19_17377558_C_G	3.43856e-11	0.505829	-2007	rs12980812
19_17378336_17379565_17379603_+|BABAM1	19_17379558_C_T	muscle_skeletal	0.2133	490	3.62505e-11	0.995276	2	0.480348	19_17377558_C_G	3.43856e-11	0.505829	-7	rs10424178
19_1823571_1821681_1820394_-|REXO1	19_1821637_A_G	muscle_skeletal	0.7591	487	5.85376e-44	1	2	0.934865	19_1821637_A_G	5.85376e-44	0.934865	44	rs4807145
19_1823571_1821681_1820394_-|REXO1	19_1824793_T_TTATC	muscle_skeletal	0.7587	486	2.56507e-42	0.961434	2	0.0217575	19_1821637_A_G	5.85376e-44	0.934865	-3112	rs56144426
19_18699887_18700289_18701664_+|C19orf60	19_18698165_C_T	muscle_skeletal	0.2714	489	2.46465e-09	0.614588	5	0.0321525	19_18702501_G_A	1.78743e-10	0.41582	-2124	rs12462890
19_18699887_18700289_18701664_+|C19orf60	19_18699157_C_T	muscle_skeletal	0.2701	491	2.58465e-09	0.618609	5	0.0306978	19_18702501_G_A	1.78743e-10	0.41582	-1132	rs3761033
19_18699887_18700289_18701664_+|C19orf60	19_18702501_G_A	muscle_skeletal	0.2232	490	1.78743e-10	1	5	0.41582	19_18702501_G_A	1.78743e-10	0.41582	2212	rs886243
19_18699887_18700289_18701664_+|C19orf60	19_18702674_G_A	muscle_skeletal	0.2232	490	2.33894e-10	1	5	0.319751	19_18702501_G_A	1.78743e-10	0.41582	2385	rs2002632
19_18699887_18700289_18701664_+|C19orf60	19_18703674_A_G	muscle_skeletal	0.2213	491	4.6499e-10	0.986395	5	0.163468	19_18702501_G_A	1.78743e-10	0.41582	3385	rs7252535
19_2253619_2253002_2252795_-|JSRP1	19_2252990_C_G	muscle_skeletal	0.2008	491	6.79134e-22	1	1	1	19_2252990_C_G	6.79134e-22	1	12	rs80043033
19_35550706_35550778_35551033_+|HPN	19_35550878_C_T	muscle_skeletal	0.1543	467	3.13142e-26	1	2	0.823556	19_35550878_C_T	3.13142e-26	0.823556	100	rs45512696
19_35550706_35550778_35551033_+|HPN	19_35551428_C_A	muscle_skeletal	0.1554	466	1.74965e-25	0.993996	2	0.149647	19_35550878_C_T	3.13142e-26	0.823556	650	rs58895965
19_36235527_36235441_36235322_-|U2AF1L4	19_36232420_C_T	muscle_skeletal	0.1502	486	2.6321e-72	1	8	0.0772099	19_36232923_T_C	1.54835e-72	0.131039	3021	rs2871921
19_36235527_36235441_36235322_-|U2AF1L4	19_36232923_T_C	muscle_skeletal	0.1488	489	1.54835e-72	1	8	0.131039	19_36232923_T_C	1.54835e-72	0.131039	2518	rs3848665
19_36235527_36235441_36235322_-|U2AF1L4	19_36235431_A_G	muscle_skeletal	0.1488	489	1.54835e-72	1	8	0.131039	19_36232923_T_C	1.54835e-72	0.131039	10	rs3761087
19_36235527_36235441_36235322_-|U2AF1L4	19_36235928_A_C	muscle_skeletal	0.1488	489	1.54835e-72	1	8	0.131039	19_36232923_T_C	1.54835e-72	0.131039	-487	rs2293686
19_36235527_36235441_36235322_-|U2AF1L4	19_36236909_G_C	muscle_skeletal	0.1488	489	1.54835e-72	1	8	0.131039	19_36232923_T_C	1.54835e-72	0.131039	-1468	rs10402601
19_36235527_36235441_36235322_-|U2AF1L4	19_36239484_A_G	muscle_skeletal	0.1488	489	1.54835e-72	1	8	0.131039	19_36232923_T_C	1.54835e-72	0.131039	-4043	rs3746277
19_36235527_36235441_36235322_-|U2AF1L4	19_36244753_G_C	muscle_skeletal	0.1504	489	1.54835e-72	0.987698	8	0.131039	19_36232923_T_C	1.54835e-72	0.131039	-9312	rs2239947
19_36235527_36235441_36235322_-|U2AF1L4	19_36246418_C_G	muscle_skeletal	0.1483	489	1.54835e-72	1	8	0.131039	19_36232923_T_C	1.54835e-72	0.131039	-10977	rs11549030
19_36236026_36235639_36235322_-|AD000671.6	19_36235655_G_C	muscle_skeletal	0.0898	482	1.86272e-15	1	3	0.712938	19_36235655_G_C	1.86272e-15	0.712938	-16	rs34632325
19_36236026_36235639_36235322_-|AD000671.6	19_36238455_A_G	muscle_skeletal	0.0896	467	1.10963e-14	1	3	0.123046	19_36235655_G_C	1.86272e-15	0.712938	-2816	rs35843967
19_36236026_36235639_36235322_-|AD000671.6	19_36254181_C_CA	muscle_skeletal	0.088	479	9.95393e-15	0.980594	3	0.136929	19_36235655_G_C	1.86272e-15	0.712938	-18542	rs34142289
19_36706098_36709024_36719650_+|ZNF146	19_36675191_C_T	muscle_skeletal	0.0625	482	1.30363e-09	0.807885	46	0.00943381	19_36712981_T_TC	1.09126e-10	0.106242	-33833	rs117239556
19_36706098_36709024_36719650_+|ZNF146	19_36676438_G_A	muscle_skeletal	0.0623	483	1.45735e-09	0.807927	46	0.00846256	19_36712981_T_TC	1.09126e-10	0.106242	-32586	rs12979812
19_36706098_36709024_36719650_+|ZNF146	19_36679950_T_C	muscle_skeletal	0.0622	484	1.51035e-09	0.807948	46	0.008173	19_36712981_T_TC	1.09126e-10	0.106242	-29074	rs76650440
19_36706098_36709024_36719650_+|ZNF146	19_36680194_AAAAT_A	muscle_skeletal	0.0623	477	4.24242e-09	0.805603	46	0.00298907	19_36712981_T_TC	1.09126e-10	0.106242	-28830	rs35979205
19_36706098_36709024_36719650_+|ZNF146	19_36688046_C_T	muscle_skeletal	0.0577	482	1.47926e-09	0.907128	46	0.00834035	19_36712981_T_TC	1.09126e-10	0.106242	-20978	rs71354126
19_36706098_36709024_36719650_+|ZNF146	19_36690001_GAT_G	muscle_skeletal	0.0591	484	1.10942e-09	0.880932	46	0.0110404	19_36712981_T_TC	1.09126e-10	0.106242	-19023	rs34866170
19_36706098_36709024_36719650_+|ZNF146	19_36701199_G_A	muscle_skeletal	0.067	484	1.53385e-10	0.937202	46	0.0761704	19_36712981_T_TC	1.09126e-10	0.106242	-7825	rs112084953
19_36706098_36709024_36719650_+|ZNF146	19_36701657_G_A	muscle_skeletal	0.0654	484	1.48776e-10	0.961417	46	0.0784755	19_36712981_T_TC	1.09126e-10	0.106242	-7367	rs12982577
19_36706098_36709024_36719650_+|ZNF146	19_36712981_T_TC	muscle_skeletal	0.0632	482	1.09126e-10	1	46	0.106242	19_36712981_T_TC	1.09126e-10	0.106242	3957	rs146981965
19_36706098_36709024_36719650_+|ZNF146	19_36715853_A_G	muscle_skeletal	0.0654	484	1.48776e-10	0.961417	46	0.0784755	19_36712981_T_TC	1.09126e-10	0.106242	6829	rs34242075
19_36706098_36709024_36719650_+|ZNF146	19_36717540_G_A	muscle_skeletal	0.0654	484	1.48776e-10	0.961417	46	0.0784755	19_36712981_T_TC	1.09126e-10	0.106242	8516	rs34521310
19_36706098_36709024_36719650_+|ZNF146	19_36734659_G_A	muscle_skeletal	0.0654	484	1.48776e-10	0.961417	46	0.0784755	19_36712981_T_TC	1.09126e-10	0.106242	25635	rs35342321
19_36706098_36709024_36719650_+|ZNF146	19_36738907_T_C	muscle_skeletal	0.0661	484	3.82457e-10	0.949169	46	0.031205	19_36712981_T_TC	1.09126e-10	0.106242	29883	rs34527953
19_36706098_36709024_36719650_+|ZNF146	19_36739001_A_G	muscle_skeletal	0.063	484	1.16142e-10	1	46	0.0999642	19_36712981_T_TC	1.09126e-10	0.106242	29977	rs34072267
19_36706098_36709024_36719650_+|ZNF146	19_36741459_C_T	muscle_skeletal	0.0639	478	7.25068e-10	0.933504	46	0.016716	19_36712981_T_TC	1.09126e-10	0.106242	32435	rs12979571
19_36706098_36709024_36719650_+|ZNF146	19_36742559_TTTGTTTGC_T	muscle_skeletal	0.0661	484	3.82457e-10	0.949169	46	0.031205	19_36712981_T_TC	1.09126e-10	0.106242	33535	rs67638411
19_36706098_36709024_36719650_+|ZNF146	19_36743933_T_C	muscle_skeletal	0.0661	484	3.82457e-10	0.949169	46	0.031205	19_36712981_T_TC	1.09126e-10	0.106242	34909	rs71354130
19_36706098_36709024_36719650_+|ZNF146	19_36749272_G_T	muscle_skeletal	0.0693	484	4.23914e-09	0.878714	46	0.00299133	19_36712981_T_TC	1.09126e-10	0.106242	40248	rs12985315
19_36706098_36709024_36719650_+|ZNF146	19_36750084_C_T	muscle_skeletal	0.0615	483	2.95116e-10	0.986509	46	0.0401933	19_36712981_T_TC	1.09126e-10	0.106242	41060	rs34423559
19_36706098_36709024_36719650_+|ZNF146	19_36751914_C_T	muscle_skeletal	0.0614	484	1.11048e-09	0.946846	46	0.0110302	19_36712981_T_TC	1.09126e-10	0.106242	42890	rs12981691
19_36706098_36709024_36719650_+|ZNF146	19_36753458_G_T	muscle_skeletal	0.0677	484	4.85636e-09	0.852107	46	0.00262069	19_36712981_T_TC	1.09126e-10	0.106242	44434	rs34409006
19_36706098_36709024_36719650_+|ZNF146	19_36753515_T_C	muscle_skeletal	0.0693	484	3.33527e-09	0.831113	46	0.00377782	19_36712981_T_TC	1.09126e-10	0.106242	44491	rs139641351
19_36706098_36709024_36719650_+|ZNF146	19_36753885_G_C	muscle_skeletal	0.0677	484	4.85636e-09	0.852107	46	0.00262069	19_36712981_T_TC	1.09126e-10	0.106242	44861	rs35394138
19_36706098_36709024_36719650_+|ZNF146	19_36754201_A_G	muscle_skeletal	0.0677	484	4.85636e-09	0.852107	46	0.00262069	19_36712981_T_TC	1.09126e-10	0.106242	45177	rs12985455
19_36706098_36709024_36719650_+|ZNF146	19_36758139_G_A	muscle_skeletal	0.0677	484	4.85636e-09	0.852107	46	0.00262069	19_36712981_T_TC	1.09126e-10	0.106242	49115	rs12971293
19_36706098_36709024_36719650_+|ZNF146	19_36759047_C_G	muscle_skeletal	0.0677	484	4.85636e-09	0.852107	46	0.00262069	19_36712981_T_TC	1.09126e-10	0.106242	50023	rs60565014
19_36706098_36709024_36719650_+|ZNF146	19_36801283_A_G	muscle_skeletal	0.063	484	5.10095e-09	0.921386	46	0.00249834	19_36712981_T_TC	1.09126e-10	0.106242	92259	rs141629781
19_36706098_36709024_36719650_+|ZNF146	19_36813078_C_T	muscle_skeletal	0.0677	484	4.85636e-09	0.852107	46	0.00262069	19_36712981_T_TC	1.09126e-10	0.106242	104054	rs7247321
19_36706098_36709024_36719650_+|ZNF146	19_36814379_C_T	muscle_skeletal	0.0677	484	4.85636e-09	0.852107	46	0.00262069	19_36712981_T_TC	1.09126e-10	0.106242	105355	rs17639717
19_36706098_36709024_36719650_+|ZNF146	19_36815829_C_T	muscle_skeletal	0.0685	484	4.85636e-09	0.84149	46	0.00262069	19_36712981_T_TC	1.09126e-10	0.106242	106805	rs7259940
19_36706098_36709024_36719650_+|ZNF146	19_36816188_C_T	muscle_skeletal	0.0631	483	5.21355e-09	0.921377	46	0.00244583	19_36712981_T_TC	1.09126e-10	0.106242	107164	rs7260462
19_36706098_36709024_36719650_+|ZNF146	19_36819450_C_T	muscle_skeletal	0.0677	484	4.85636e-09	0.852107	46	0.00262069	19_36712981_T_TC	1.09126e-10	0.106242	110426	rs8111836
19_36706098_36709024_36719650_+|ZNF146	19_36828541_A_ATACCAAGGGATGACCATATACTGTT	muscle_skeletal	0.06	482	2.82462e-10	0.93277	46	0.0419507	19_36712981_T_TC	1.09126e-10	0.106242	119517	rs578103014
19_36706098_36709024_36719650_+|ZNF146	19_36831372_A_G	muscle_skeletal	0.063	484	5.10095e-09	0.921386	46	0.00249834	19_36712981_T_TC	1.09126e-10	0.106242	122348	rs8110644
19_36706098_36709024_36719650_+|ZNF146	19_36849543_T_C	muscle_skeletal	0.0614	484	1.11048e-09	0.946846	46	0.0110302	19_36712981_T_TC	1.09126e-10	0.106242	140519	rs8109676
19_36706098_36709024_36719650_+|ZNF146	19_36850222_T_G	muscle_skeletal	0.063	484	5.10095e-09	0.921386	46	0.00249834	19_36712981_T_TC	1.09126e-10	0.106242	141198	rs4133047
19_36706098_36709024_36719650_+|ZNF146	19_36856143_T_C	muscle_skeletal	0.0592	482	3.60081e-09	0.944909	46	0.00350633	19_36712981_T_TC	1.09126e-10	0.106242	147119	rs34957973
19_36706098_36709024_36719650_+|ZNF146	19_36860703_T_TA	muscle_skeletal	0.066	475	5.18202e-09	0.871078	46	0.00246031	19_36712981_T_TC	1.09126e-10	0.106242	151679	rs398040982
19_36706098_36709024_36719650_+|ZNF146	19_36862350_A_C	muscle_skeletal	0.063	484	5.10095e-09	0.921386	46	0.00249834	19_36712981_T_TC	1.09126e-10	0.106242	153326	rs71354194
19_36706098_36709024_36719650_+|ZNF146	19_36880087_G_A	muscle_skeletal	0.0627	480	3.87522e-09	0.920435	46	0.00326441	19_36712981_T_TC	1.09126e-10	0.106242	171063	rs12975337
19_36706098_36709024_36719650_+|ZNF146	19_36880753_C_G	muscle_skeletal	0.063	484	5.10095e-09	0.921386	46	0.00249834	19_36712981_T_TC	1.09126e-10	0.106242	171729	rs80099126
19_36706098_36709024_36719650_+|ZNF146	19_36902620_A_G	muscle_skeletal	0.06	483	1.40949e-09	0.945568	46	0.00874253	19_36712981_T_TC	1.09126e-10	0.106242	193596	rs35186959
19_36706098_36709024_36719650_+|ZNF146	19_36904956_C_T	muscle_skeletal	0.0647	483	3.46657e-09	0.897156	46	0.00363844	19_36712981_T_TC	1.09126e-10	0.106242	195932	rs12979121
19_36706098_36709024_36719650_+|ZNF146	19_36914367_C_A	muscle_skeletal	0.0614	484	1.11048e-09	0.946846	46	0.0110302	19_36712981_T_TC	1.09126e-10	0.106242	205343	rs12981535
19_36706098_36709024_36719650_+|ZNF146	19_36916577_ATTC_A	muscle_skeletal	0.0616	483	1.16955e-09	0.946835	46	0.0104867	19_36712981_T_TC	1.09126e-10	0.106242	207553	rs146035635
19_36706098_36709024_36719650_+|ZNF146	19_37064892_AGT_A	muscle_skeletal	0.0568	483	3.58246e-09	0.692399	46	0.00352381	19_36712981_T_TC	1.09126e-10	0.106242	355868	rs35737463
19_41939442_41939339_41938313_-|ATP5SL	19_41933790_TGAG_T	muscle_skeletal	0.59	490	4.50513e-55	0.996739	4	0.380507	19_41939297_C_G	3.49863e-55	0.489472	5549	rs557663478
19_41939442_41939339_41938313_-|ATP5SL	19_41939297_C_G	muscle_skeletal	0.411	491	3.49863e-55	1	4	0.489472	19_41939297_C_G	3.49863e-55	0.489472	42	rs1043413
19_41939442_41939339_41938313_-|ATP5SL	19_41942708_C_G	muscle_skeletal	0.4173	491	3.17674e-54	0.974372	4	0.0543934	19_41939297_C_G	3.49863e-55	0.489472	-3369	rs2304243
19_41939442_41939339_41938313_-|ATP5SL	19_41942875_A_C	muscle_skeletal	0.4173	491	3.17674e-54	0.974372	4	0.0543934	19_41939297_C_G	3.49863e-55	0.489472	-3536	rs9304593
19_42862459_42862939_42863250_+|MEGF8	19_42807321_G_A	muscle_skeletal	0.0693	485	8.12973e-15	0.952806	25	0.0307529	19_42842794_T_G	3.87932e-15	0.0637062	-55618	rs2537697
19_42862459_42862939_42863250_+|MEGF8	19_42807809_T_C	muscle_skeletal	0.0693	485	8.12973e-15	0.952806	25	0.0307529	19_42842794_T_G	3.87932e-15	0.0637062	-55130	rs2615614
19_42862459_42862939_42863250_+|MEGF8	19_42808343_C_G	muscle_skeletal	0.0712	482	1.15093e-14	0.988046	25	0.0218431	19_42842794_T_G	3.87932e-15	0.0637062	-54596	rs10412833
19_42862459_42862939_42863250_+|MEGF8	19_42810181_A_G	muscle_skeletal	0.0709	485	1.82515e-14	0.976363	25	0.0138769	19_42842794_T_G	3.87932e-15	0.0637062	-52758	rs1676217
19_42862459_42862939_42863250_+|MEGF8	19_42810546_T_C	muscle_skeletal	0.0703	483	5.22316e-15	0.976115	25	0.0475346	19_42842794_T_G	3.87932e-15	0.0637062	-52393	rs7246789
19_42862459_42862939_42863250_+|MEGF8	19_42815293_G_T	muscle_skeletal	0.0693	485	2.65257e-14	0.952806	25	0.00960668	19_42842794_T_G	3.87932e-15	0.0637062	-47646	rs851615
19_42862459_42862939_42863250_+|MEGF8	19_42820530_A_G	muscle_skeletal	0.0709	485	1.82515e-14	0.976363	25	0.0138769	19_42842794_T_G	3.87932e-15	0.0637062	-42409	rs1206009
19_42862459_42862939_42863250_+|MEGF8	19_42831083_T_C	muscle_skeletal	0.0711	485	5.81117e-15	0.988047	25	0.0427961	19_42842794_T_G	3.87932e-15	0.0637062	-31856	rs1676220
19_42862459_42862939_42863250_+|MEGF8	19_42832361_A_G	muscle_skeletal	0.0717	485	5.81117e-15	0.988171	25	0.0427961	19_42842794_T_G	3.87932e-15	0.0637062	-30578	rs1676221
19_42862459_42862939_42863250_+|MEGF8	19_42841783_T_C	muscle_skeletal	0.0728	482	5.2283e-15	0.988167	25	0.0474886	19_42842794_T_G	3.87932e-15	0.0637062	-21156	rs1206035
19_42862459_42862939_42863250_+|MEGF8	19_42842602_A_C	muscle_skeletal	0.0726	484	7.97031e-15	1	25	0.0313582	19_42842794_T_G	3.87932e-15	0.0637062	-20337	rs7255956
19_42862459_42862939_42863250_+|MEGF8	19_42842794_T_G	muscle_skeletal	0.0718	484	3.87932e-15	1	25	0.0637062	19_42842794_T_G	3.87932e-15	0.0637062	-20145	rs7260287
19_42862459_42862939_42863250_+|MEGF8	19_42845394_T_C	muscle_skeletal	0.0717	485	5.81117e-15	0.988171	25	0.0427961	19_42842794_T_G	3.87932e-15	0.0637062	-17545	rs862228
19_42862459_42862939_42863250_+|MEGF8	19_42846751_G_T	muscle_skeletal	0.0718	485	5.81117e-15	0.98817	25	0.0427961	19_42842794_T_G	3.87932e-15	0.0637062	-16188	rs865436
19_42862459_42862939_42863250_+|MEGF8	19_42848815_T_C	muscle_skeletal	0.0717	485	5.81117e-15	0.988171	25	0.0427961	19_42842794_T_G	3.87932e-15	0.0637062	-14124	rs1206044
19_42862459_42862939_42863250_+|MEGF8	19_42852480_G_A	muscle_skeletal	0.0718	485	5.81117e-15	0.976201	25	0.0427961	19_42842794_T_G	3.87932e-15	0.0637062	-10459	rs1676211
19_42862459_42862939_42863250_+|MEGF8	19_42857445_A_G	muscle_skeletal	0.0717	485	5.81117e-15	0.988171	25	0.0427961	19_42842794_T_G	3.87932e-15	0.0637062	-5494	rs1206027
19_42862459_42862939_42863250_+|MEGF8	19_42861293_G_A	muscle_skeletal	0.0717	485	5.81117e-15	0.988171	25	0.0427961	19_42842794_T_G	3.87932e-15	0.0637062	-1646	rs1206041
19_42862459_42862939_42863250_+|MEGF8	19_42861852_A_G	muscle_skeletal	0.0717	485	5.81117e-15	0.988171	25	0.0427961	19_42842794_T_G	3.87932e-15	0.0637062	-1087	rs1206040
19_42862459_42862939_42863250_+|MEGF8	19_42863035_A_G	muscle_skeletal	0.0724	485	5.81117e-15	0.976444	25	0.0427961	19_42842794_T_G	3.87932e-15	0.0637062	96	rs1206038
19_42862459_42862939_42863250_+|MEGF8	19_42867547_G_T	muscle_skeletal	0.0717	485	5.81117e-15	0.988171	25	0.0427961	19_42842794_T_G	3.87932e-15	0.0637062	4608	rs1613100
19_42862459_42862939_42863250_+|MEGF8	19_42868069_T_C	muscle_skeletal	0.0717	485	5.81117e-15	0.988171	25	0.0427961	19_42842794_T_G	3.87932e-15	0.0637062	5130	rs1676213
19_42862459_42862939_42863250_+|MEGF8	19_42869424_T_C	muscle_skeletal	0.0717	485	5.81117e-15	0.988171	25	0.0427961	19_42842794_T_G	3.87932e-15	0.0637062	6485	rs1676215
19_42862459_42862939_42863250_+|MEGF8	19_42869556_T_G	muscle_skeletal	0.0718	484	6.25959e-15	0.98817	25	0.0397766	19_42842794_T_G	3.87932e-15	0.0637062	6617	rs1654623
19_42862459_42862939_42863250_+|MEGF8	19_42876294_T_C	muscle_skeletal	0.071	484	5.06227e-15	0.988049	25	0.0490215	19_42842794_T_G	3.87932e-15	0.0637062	13355	rs851296
19_45924436_45923685_45922455_-|ERCC1	19_45902818_C_T	muscle_skeletal	0.5354	491	2.19491e-13	0.768474	8	0.0280483	19_45923653_A_G	1.2392e-14	0.473374	20867	rs11673653
19_45924436_45923685_45922455_-|ERCC1	19_45904759_T_C	muscle_skeletal	0.4685	490	4.7218e-14	0.903854	8	0.126985	19_45923653_A_G	1.2392e-14	0.473374	18926	rs4802252
19_45924436_45923685_45922455_-|ERCC1	19_45904888_C_T	muscle_skeletal	0.459	491	5.05744e-14	0.866185	8	0.118694	19_45923653_A_G	1.2392e-14	0.473374	18797	rs4803816
19_45924436_45923685_45922455_-|ERCC1	19_45914601_CT_C	muscle_skeletal	0.4646	491	1.46259e-13	0.918942	8	0.041794	19_45923653_A_G	1.2392e-14	0.473374	9084	rs398034785
19_45924436_45923685_45922455_-|ERCC1	19_45918849_A_G	muscle_skeletal	0.4715	471	3.37754e-13	0.932432	8	0.0183674	19_45923653_A_G	1.2392e-14	0.473374	4836	rs10401261
19_45924436_45923685_45922455_-|ERCC1	19_45923653_A_G	muscle_skeletal	0.4567	491	1.2392e-14	1	8	0.473374	19_45923653_A_G	1.2392e-14	0.473374	32	rs11615
19_45924436_45923685_45922455_-|ERCC1	19_45924086_C_G	muscle_skeletal	0.4283	491	8.41178e-14	0.891422	8	0.0719799	19_45923653_A_G	1.2392e-14	0.473374	-401	rs3212950
19_45924436_45923685_45922455_-|ERCC1	19_45924362_G_C	muscle_skeletal	0.4276	491	7.63195e-14	0.88856	8	0.0792034	19_45923653_A_G	1.2392e-14	0.473374	-677	rs3212948
19_46280925_46280848_46278292_-|DMPK	19_46262286_C_A	muscle_skeletal	0.3701	491	1.17868e-12	0.847622	22	0.00873907	19_46370381_G_A	4.26166e-14	0.227939	18562	rs725660
19_46280925_46280848_46278292_-|DMPK	19_46268902_C_T	muscle_skeletal	0.3683	491	6.27876e-14	0.834248	22	0.155721	19_46370381_G_A	4.26166e-14	0.227939	11946	rs2341097
19_46280925_46280848_46278292_-|DMPK	19_46282890_A_T	muscle_skeletal	0.3701	491	1.23819e-12	0.854109	22	0.00832676	19_46370381_G_A	4.26166e-14	0.227939	-2042	rs2070737
19_46280925_46280848_46278292_-|DMPK	19_46289503_C_T	muscle_skeletal	0.3693	491	7.0425e-13	0.857267	22	0.0144873	19_46370381_G_A	4.26166e-14	0.227939	-8655	rs8109951
19_46280925_46280848_46278292_-|DMPK	19_46290822_C_T	muscle_skeletal	0.3685	491	7.0425e-13	0.853935	22	0.0144873	19_46370381_G_A	4.26166e-14	0.227939	-9974	rs17571725
19_46280925_46280848_46278292_-|DMPK	19_46292060_G_T	muscle_skeletal	0.3701	491	8.29168e-13	0.847622	22	0.0123418	19_46370381_G_A	4.26166e-14	0.227939	-11212	rs9676288
19_46280925_46280848_46278292_-|DMPK	19_46301671_G_A	muscle_skeletal	0.3687	488	9.55031e-13	0.876152	22	0.0107434	19_46370381_G_A	4.26166e-14	0.227939	-20823	rs8108864
19_46280925_46280848_46278292_-|DMPK	19_46302374_T_A	muscle_skeletal	0.3638	491	4.04001e-13	0.89948	22	0.0250001	19_46370381_G_A	4.26166e-14	0.227939	-21526	rs7252126
19_46280925_46280848_46278292_-|DMPK	19_46302532_A_AGG	muscle_skeletal	0.3644	490	1.24256e-12	0.892789	22	0.00829804	19_46370381_G_A	4.26166e-14	0.227939	-21684	rs375227098
19_46280925_46280848_46278292_-|DMPK	19_46308716_A_G	muscle_skeletal	0.3649	489	9.84388e-13	0.895917	22	0.0104288	19_46370381_G_A	4.26166e-14	0.227939	-27868	rs2879934
19_46280925_46280848_46278292_-|DMPK	19_46314894_A_C	muscle_skeletal	0.361	486	1.83216e-13	0.918118	22	0.0543575	19_46370381_G_A	4.26166e-14	0.227939	-34046	rs7253302
19_46280925_46280848_46278292_-|DMPK	19_46324880_C_T	muscle_skeletal	0.3567	491	2.22102e-13	0.929662	22	0.0449926	19_46370381_G_A	4.26166e-14	0.227939	-44032	rs11669073
19_46280925_46280848_46278292_-|DMPK	19_46325483_T_C	muscle_skeletal	0.3574	488	1.19147e-12	0.932272	22	0.00864704	19_46370381_G_A	4.26166e-14	0.227939	-44635	rs35114617
19_46280925_46280848_46278292_-|DMPK	19_46327166_G_A	muscle_skeletal	0.3591	491	5.30474e-13	0.932826	22	0.0191337	19_46370381_G_A	4.26166e-14	0.227939	-46318	rs11671524
19_46280925_46280848_46278292_-|DMPK	19_46329781_GT_G	muscle_skeletal	0.3583	491	3.46071e-13	0.929532	22	0.0291039	19_46370381_G_A	4.26166e-14	0.227939	-48933	rs28362500
19_46280925_46280848_46278292_-|DMPK	19_46332842_C_T	muscle_skeletal	0.3575	491	3.70658e-13	0.932943	22	0.0272068	19_46370381_G_A	4.26166e-14	0.227939	-51994	rs8102876
19_46280925_46280848_46278292_-|DMPK	19_46334212_GGTGT_G	muscle_skeletal	0.3517	491	1.50115e-12	0.923396	22	0.00689305	19_46370381_G_A	4.26166e-14	0.227939	-53364	rs77711674
19_46280925_46280848_46278292_-|DMPK	19_46335511_C_T	muscle_skeletal	0.3591	491	2.22102e-13	0.939527	22	0.0449926	19_46370381_G_A	4.26166e-14	0.227939	-54663	rs7258283
19_46280925_46280848_46278292_-|DMPK	19_46338492_G_A	muscle_skeletal	0.3583	491	2.22102e-13	0.93623	22	0.0449926	19_46370381_G_A	4.26166e-14	0.227939	-57644	rs7256192
19_46280925_46280848_46278292_-|DMPK	19_46350375_A_C	muscle_skeletal	0.3612	491	1.25035e-12	0.94265	22	0.00824727	19_46370381_G_A	4.26166e-14	0.227939	-69527	rs62109854
19_46280925_46280848_46278292_-|DMPK	19_46367025_C_T	muscle_skeletal	0.3606	491	5.88161e-14	0.973101	22	0.166053	19_46370381_G_A	4.26166e-14	0.227939	-86177	rs11671106
19_46280925_46280848_46278292_-|DMPK	19_46370381_G_A	muscle_skeletal	0.3667	490	4.26166e-14	1	22	0.227939	19_46370381_G_A	4.26166e-14	0.227939	-89533	rs8103278
19_48866548_48863433_48848611_-|TMEM143	19_48850913_A_G	muscle_skeletal	0.5532	487	1.23919e-14	0.996794	4	0.139712	19_48852193_G_T	4.34165e-15	0.392226	12520	rs275584
19_48866548_48863433_48848611_-|TMEM143	19_48852193_G_T	muscle_skeletal	0.5535	491	4.34165e-15	1	4	0.392226	19_48852193_G_T	4.34165e-15	0.392226	11240	rs579466
19_48866548_48863433_48848611_-|TMEM143	19_48860702_C_T	muscle_skeletal	0.5518	486	1.30239e-14	0.977554	4	0.133039	19_48852193_G_T	4.34165e-15	0.392226	2731	rs437358
19_48866548_48863433_48848611_-|TMEM143	19_48863386_C_T	muscle_skeletal	0.5536	490	5.84078e-15	0.958733	4	0.292906	19_48852193_G_T	4.34165e-15	0.392226	47	rs438767
19_50964958_50965157_50967603_+|MYBPC2	19_50963246_G_C	muscle_skeletal	0.0647	490	1.67189e-22	0.904965	4	0.0937151	19_50965131_C_T	3.86081e-23	0.399899	-1911	rs28668964
19_50964958_50965157_50967603_+|MYBPC2	19_50963765_G_A	muscle_skeletal	0.0646	491	1.48958e-22	0.904976	4	0.105061	19_50965131_C_T	3.86081e-23	0.399899	-1392	rs73054455
19_50964958_50965157_50967603_+|MYBPC2	19_50965131_C_T	muscle_skeletal	0.0709	491	3.86081e-23	1	4	0.399899	19_50965131_C_T	3.86081e-23	0.399899	-26	rs8113377
19_50964958_50965157_50967603_+|MYBPC2	19_50966791_T_C	muscle_skeletal	0.0717	491	3.86081e-23	0.988173	4	0.399899	19_50965131_C_T	3.86081e-23	0.399899	1634	rs1997200
19_5219321_5218809_5218543_-|PTPRS	19_5214258_C_T	muscle_skeletal	0.137	488	1.1855e-12	0.980076	6	0.123748	19_5218836_G_A	5.12519e-13	0.281848	4551	rs10425850
19_5219321_5218809_5218543_-|PTPRS	19_5214264_G_A	muscle_skeletal	0.137	488	1.1855e-12	0.980076	6	0.123748	19_5218836_G_A	5.12519e-13	0.281848	4545	rs10424335
19_5219321_5218809_5218543_-|PTPRS	19_5214996_C_T	muscle_skeletal	0.1417	488	1.09944e-12	0.94222	6	0.133247	19_5218836_G_A	5.12519e-13	0.281848	3813	rs10401358
19_5219321_5218809_5218543_-|PTPRS	19_5215472_C_T	muscle_skeletal	0.142	487	6.80447e-13	0.935843	6	0.213392	19_5218836_G_A	5.12519e-13	0.281848	3337	rs10407635
19_5219321_5218809_5218543_-|PTPRS	19_5217939_C_G	muscle_skeletal	0.1362	488	1.1855e-12	0.986641	6	0.123748	19_5218836_G_A	5.12519e-13	0.281848	870	rs28636963
19_5219321_5218809_5218543_-|PTPRS	19_5218836_G_A	muscle_skeletal	0.1346	488	5.12519e-13	1	6	0.281848	19_5218836_G_A	5.12519e-13	0.281848	-27	rs73543273
19_54496462_54501493_54502888_+|CACNG6	19_54501527_G_A	muscle_skeletal	0.0827	491	5.35425e-38	1	3	0.327456	19_54501527_G_A	5.35425e-38	0.327456	34	rs34604090
19_54496462_54501493_54502888_+|CACNG6	19_54501861_G_A	muscle_skeletal	0.0827	491	5.35425e-38	1	3	0.327456	19_54501527_G_A	5.35425e-38	0.327456	368	rs113231073
19_54496462_54501493_54502888_+|CACNG6	19_54502786_G_A	muscle_skeletal	0.0827	491	5.35425e-38	1	3	0.327456	19_54501527_G_A	5.35425e-38	0.327456	1293	rs7247590
19_54705149_54705355_54710144_+|RPS9	19_54704760_A_C	muscle_skeletal	0.3509	490	2.93488e-71	0.989621	31	0.00791294	19_54705317_C_G	6.89317e-73	0.333044	-595	rs3810232
19_54705149_54705355_54710144_+|RPS9	19_54705317_C_G	muscle_skeletal	0.3478	491	6.89317e-73	1	31	0.333044	19_54705317_C_G	6.89317e-73	0.333044	-38	rs158366
19_54705149_54705355_54710144_+|RPS9	19_54705340_C_G	muscle_skeletal	0.3488	491	6.89317e-73	1	31	0.333044	19_54705317_C_G	6.89317e-73	0.333044	-15	rs2304524
19_54705149_54705355_54710144_+|RPS9	19_54705588_A_G	muscle_skeletal	0.3543	491	2.24984e-71	0.969168	31	0.0103138	19_54705317_C_G	6.89317e-73	0.333044	233	rs17305304
19_54705149_54705355_54710144_+|RPS9	19_54706157_G_A	muscle_skeletal	0.3533	491	2.24984e-71	0.969168	31	0.0103138	19_54705317_C_G	6.89317e-73	0.333044	802	rs34797979
19_54705149_54705355_54710144_+|RPS9	19_54706279_T_A	muscle_skeletal	0.3543	491	2.24984e-71	0.969168	31	0.0103138	19_54705317_C_G	6.89317e-73	0.333044	924	rs17239552
19_54705149_54705355_54710144_+|RPS9	19_54706422_T_C	muscle_skeletal	0.3543	491	2.24984e-71	0.969168	31	0.0103138	19_54705317_C_G	6.89317e-73	0.333044	1067	rs17239559
19_54705149_54705355_54710144_+|RPS9	19_54706443_A_C	muscle_skeletal	0.3543	491	2.24984e-71	0.969168	31	0.0103138	19_54705317_C_G	6.89317e-73	0.333044	1088	rs17239566
19_54705149_54705355_54710144_+|RPS9	19_54706680_C_A	muscle_skeletal	0.3549	491	2.24984e-71	0.969142	31	0.0103138	19_54705317_C_G	6.89317e-73	0.333044	1325	rs11084315
19_54705149_54705355_54710144_+|RPS9	19_54706772_A_C	muscle_skeletal	0.3533	491	2.24984e-71	0.969168	31	0.0103138	19_54705317_C_G	6.89317e-73	0.333044	1417	rs11084316
19_54705149_54705355_54710144_+|RPS9	19_54706827_A_T	muscle_skeletal	0.3533	491	2.24984e-71	0.969168	31	0.0103138	19_54705317_C_G	6.89317e-73	0.333044	1472	rs11084317
19_54705149_54705355_54710144_+|RPS9	19_54706990_T_C	muscle_skeletal	0.3533	491	2.24984e-71	0.969168	31	0.0103138	19_54705317_C_G	6.89317e-73	0.333044	1635	rs11084318
19_54705149_54705355_54710144_+|RPS9	19_54707359_G_A	muscle_skeletal	0.3541	490	2.45943e-71	0.969111	31	0.00943749	19_54705317_C_G	6.89317e-73	0.333044	2004	rs34587409
19_54705149_54705355_54710144_+|RPS9	19_54707562_C_T	muscle_skeletal	0.3533	490	2.135e-71	0.965599	31	0.0108668	19_54705317_C_G	6.89317e-73	0.333044	2207	rs3852885
19_54705149_54705355_54710144_+|RPS9	19_54707576_C_T	muscle_skeletal	0.3531	489	2.36129e-71	0.965535	31	0.00982847	19_54705317_C_G	6.89317e-73	0.333044	2221	rs3852886
19_54705149_54705355_54710144_+|RPS9	19_54707588_G_A	muscle_skeletal	0.3521	489	2.85279e-71	0.965535	31	0.00813994	19_54705317_C_G	6.89317e-73	0.333044	2233	rs3852887
19_54705149_54705355_54710144_+|RPS9	19_54707822_T_C	muscle_skeletal	0.3543	491	2.24984e-71	0.969168	31	0.0103138	19_54705317_C_G	6.89317e-73	0.333044	2467	rs3865475
19_54705149_54705355_54710144_+|RPS9	19_54707954_C_T	muscle_skeletal	0.3533	491	2.24984e-71	0.969168	31	0.0103138	19_54705317_C_G	6.89317e-73	0.333044	2599	rs12973461
19_54705149_54705355_54710144_+|RPS9	19_54708077_T_C	muscle_skeletal	0.3543	491	2.24984e-71	0.969168	31	0.0103138	19_54705317_C_G	6.89317e-73	0.333044	2722	rs34812946
19_54705149_54705355_54710144_+|RPS9	19_54708156_C_T	muscle_skeletal	0.3543	491	2.24984e-71	0.969168	31	0.0103138	19_54705317_C_G	6.89317e-73	0.333044	2801	rs34868797
19_54705149_54705355_54710144_+|RPS9	19_54708158_A_G	muscle_skeletal	0.3543	491	2.24984e-71	0.969168	31	0.0103138	19_54705317_C_G	6.89317e-73	0.333044	2803	rs34924761
19_54705149_54705355_54710144_+|RPS9	19_54708399_G_A	muscle_skeletal	0.3543	491	2.24984e-71	0.969168	31	0.0103138	19_54705317_C_G	6.89317e-73	0.333044	3044	rs35955135
19_54705149_54705355_54710144_+|RPS9	19_54708665_T_C	muscle_skeletal	0.3541	490	2.67091e-71	0.969111	31	0.00869246	19_54705317_C_G	6.89317e-73	0.333044	3310	rs17305332
19_54705149_54705355_54710144_+|RPS9	19_54708705_TTAAA_T	muscle_skeletal	0.3543	491	2.24984e-71	0.969168	31	0.0103138	19_54705317_C_G	6.89317e-73	0.333044	3350	rs67116521
19_54705149_54705355_54710144_+|RPS9	19_54709243_T_C	muscle_skeletal	0.3533	491	2.24984e-71	0.969168	31	0.0103138	19_54705317_C_G	6.89317e-73	0.333044	3888	rs12984659
19_54705149_54705355_54710144_+|RPS9	19_54709377_A_G	muscle_skeletal	0.3543	491	2.24984e-71	0.969168	31	0.0103138	19_54705317_C_G	6.89317e-73	0.333044	4022	rs12982851
19_54705149_54705355_54710144_+|RPS9	19_54709379_G_A	muscle_skeletal	0.3543	491	2.24984e-71	0.969168	31	0.0103138	19_54705317_C_G	6.89317e-73	0.333044	4024	rs12983496
19_54705149_54705355_54710144_+|RPS9	19_54709882_C_T	muscle_skeletal	0.3541	490	2.08524e-71	0.969111	31	0.0111253	19_54705317_C_G	6.89317e-73	0.333044	4527	rs3889084
19_54705149_54705355_54710144_+|RPS9	19_54709930_C_A	muscle_skeletal	0.3543	491	2.24984e-71	0.969168	31	0.0103138	19_54705317_C_G	6.89317e-73	0.333044	4575	rs3889085
19_54705149_54705355_54710144_+|RPS9	19_54713150_G_A	muscle_skeletal	0.3541	490	2.86655e-71	0.969111	31	0.00810099	19_54705317_C_G	6.89317e-73	0.333044	7795	rs34262439
19_54705149_54705355_54710144_+|RPS9	19_54713254_C_A	muscle_skeletal	0.3541	490	2.96966e-71	0.969111	31	0.00782057	19_54705317_C_G	6.89317e-73	0.333044	7899	rs35740980
19_54705477_54710144_54711266_+|RPS9	19_54711258_T_G	muscle_skeletal	0.7989	490	2.03033e-16	1	1	0.978535	19_54711258_T_G	2.03033e-16	0.978535	1114	rs2304523
19_54960484_54962467_54963270_+|LENG8	19_54951059_T_C	muscle_skeletal	0.6551	490	1.9306e-26	0.944992	10	0.0095289	19_54962467_G_A	3.77845e-28	0.471183	-11408	rs6509873
19_54960484_54962467_54963270_+|LENG8	19_54953441_C_T	muscle_skeletal	0.6554	490	1.9306e-26	0.944889	10	0.0095289	19_54962467_G_A	3.77845e-28	0.471183	-9026	rs8102709
19_54960484_54962467_54963270_+|LENG8	19_54957836_C_T	muscle_skeletal	0.6398	489	5.41737e-27	0.888625	10	0.0335929	19_54962467_G_A	3.77845e-28	0.471183	-4631	rs10416102
19_54960484_54962467_54963270_+|LENG8	19_54959349_G_A	muscle_skeletal	0.6551	490	2.38881e-26	0.944992	10	0.00771528	19_54962467_G_A	3.77845e-28	0.471183	-3118	rs10424856
19_54960484_54962467_54963270_+|LENG8	19_54961223_T_C	muscle_skeletal	0.6315	490	1.70203e-26	0.901113	10	0.0107969	19_54962467_G_A	3.77845e-28	0.471183	-1244	rs1559194
19_54960484_54962467_54963270_+|LENG8	19_54961558_G_A	muscle_skeletal	0.6303	488	2.09169e-26	0.894587	10	0.00880111	19_54962467_G_A	3.77845e-28	0.471183	-909	rs8106842
19_54960484_54962467_54963270_+|LENG8	19_54962203_T_C	muscle_skeletal	0.6268	490	2.26022e-26	0.902688	10	0.00815032	19_54962467_G_A	3.77845e-28	0.471183	-264	rs10408794
19_54960484_54962467_54963270_+|LENG8	19_54962374_A_G	muscle_skeletal	0.6496	490	4.79576e-28	0.996545	10	0.371948	19_54962467_G_A	3.77845e-28	0.471183	-93	rs1035450
19_54960484_54962467_54963270_+|LENG8	19_54962467_G_A	muscle_skeletal	0.6504	490	3.77845e-28	1	10	0.471183	19_54962467_G_A	3.77845e-28	0.471183	0	rs1035451
19_54960484_54962467_54963270_+|LENG8	19_54970369_G_C	muscle_skeletal	0.6339	490	8.21026e-27	0.923844	10	0.0222436	19_54962467_G_A	3.77845e-28	0.471183	7902	rs2277977
19_54960488_54962467_54963270_+|LENG8	19_54940303_T_A	muscle_skeletal	0.6598	486	4.24502e-14	0.907882	24	0.00893513	19_54962374_A_G	1.5584e-15	0.230982	-22164	rs3745428
19_54960488_54962467_54963270_+|LENG8	19_54951059_T_C	muscle_skeletal	0.6551	486	6.30871e-15	0.948497	24	0.058297	19_54962374_A_G	1.5584e-15	0.230982	-11408	rs6509873
19_54960488_54962467_54963270_+|LENG8	19_54953441_C_T	muscle_skeletal	0.6554	486	6.30871e-15	0.948401	24	0.058297	19_54962374_A_G	1.5584e-15	0.230982	-9026	rs8102709
19_54960488_54962467_54963270_+|LENG8	19_54955354_G_A	muscle_skeletal	0.6558	483	1.38853e-14	0.951516	24	0.026821	19_54962374_A_G	1.5584e-15	0.230982	-7113	rs4806759
19_54960488_54962467_54963270_+|LENG8	19_54955684_C_CCTGT	muscle_skeletal	0.6642	473	9.29903e-15	0.950094	24	0.0397933	19_54962374_A_G	1.5584e-15	0.230982	-6783	rs56091459
19_54960488_54962467_54963270_+|LENG8	19_54956421_A_G	muscle_skeletal	0.6512	486	6.29462e-15	0.931409	24	0.0584255	19_54962374_A_G	1.5584e-15	0.230982	-6046	rs10402317
19_54960488_54962467_54963270_+|LENG8	19_54957836_C_T	muscle_skeletal	0.6398	485	2.72085e-14	0.891917	24	0.0138381	19_54962374_A_G	1.5584e-15	0.230982	-4631	rs10416102
19_54960488_54962467_54963270_+|LENG8	19_54958753_C_G	muscle_skeletal	0.6408	484	1.98259e-14	0.888308	24	0.018893	19_54962374_A_G	1.5584e-15	0.230982	-3714	rs10418082
19_54960488_54962467_54963270_+|LENG8	19_54958756_A_G	muscle_skeletal	0.6574	483	9.45499e-15	0.951638	24	0.0391473	19_54962374_A_G	1.5584e-15	0.230982	-3711	rs10417881
19_54960488_54962467_54963270_+|LENG8	19_54958778_G_T	muscle_skeletal	0.6431	481	1.19156e-14	0.887462	24	0.0311779	19_54962374_A_G	1.5584e-15	0.230982	-3689	rs10418450
19_54960488_54962467_54963270_+|LENG8	19_54959349_G_A	muscle_skeletal	0.6551	486	1.15313e-14	0.948497	24	0.0322003	19_54962374_A_G	1.5584e-15	0.230982	-3118	rs10424856
19_54960488_54962467_54963270_+|LENG8	19_54960206_C_T	muscle_skeletal	0.6055	486	4.28285e-14	0.808679	24	0.00885752	19_54962374_A_G	1.5584e-15	0.230982	-2261	rs1010645
19_54960488_54962467_54963270_+|LENG8	19_54960981_T_C	muscle_skeletal	0.6331	486	3.66406e-14	0.897191	24	0.0103265	19_54962374_A_G	1.5584e-15	0.230982	-1486	rs1559192
19_54960488_54962467_54963270_+|LENG8	19_54961174_A_G	muscle_skeletal	0.6055	486	4.28285e-14	0.808679	24	0.00885752	19_54962374_A_G	1.5584e-15	0.230982	-1293	rs1559193
19_54960488_54962467_54963270_+|LENG8	19_54961884_A_G	muscle_skeletal	0.6623	462	1.11926e-14	0.930807	24	0.0331587	19_54962374_A_G	1.5584e-15	0.230982	-583	rs7248412
19_54960488_54962467_54963270_+|LENG8	19_54962374_A_G	muscle_skeletal	0.6496	486	1.5584e-15	1	24	0.230982	19_54962374_A_G	1.5584e-15	0.230982	-93	rs1035450
19_54960488_54962467_54963270_+|LENG8	19_54962467_G_A	muscle_skeletal	0.6504	486	3.38799e-15	0.996545	24	0.10751	19_54962374_A_G	1.5584e-15	0.230982	0	rs1035451
19_54960488_54962467_54963270_+|LENG8	19_54963552_A_G	muscle_skeletal	0.6087	486	1.4261e-14	0.838937	24	0.0261256	19_54962374_A_G	1.5584e-15	0.230982	1085	rs3813149
19_54960488_54962467_54963270_+|LENG8	19_54965527_C_T	muscle_skeletal	0.6244	486	3.66436e-15	0.896728	24	0.0995214	19_54962374_A_G	1.5584e-15	0.230982	3060	rs7247170
19_54960488_54962467_54963270_+|LENG8	19_54968412_C_T	muscle_skeletal	0.6112	485	6.19482e-14	0.83763	24	0.00616179	19_54962374_A_G	1.5584e-15	0.230982	5945	rs6509875
19_54960488_54962467_54963270_+|LENG8	19_54970369_G_C	muscle_skeletal	0.6339	486	6.82493e-14	0.927068	24	0.00560208	19_54962374_A_G	1.5584e-15	0.230982	7902	rs2277977
19_54960488_54962467_54963270_+|LENG8	19_54974318_T_C	muscle_skeletal	0.6593	485	4.17842e-14	0.955437	24	0.00907516	19_54962374_A_G	1.5584e-15	0.230982	11851	rs10406453
19_54960488_54962467_54963270_+|LENG8	19_54977628_T_A	muscle_skeletal	0.6585	485	3.75603e-14	0.938185	24	0.0100778	19_54962374_A_G	1.5584e-15	0.230982	15161	rs7246643
19_54960488_54962467_54963270_+|LENG8	19_54977981_A_G	muscle_skeletal	0.6577	485	3.75603e-14	0.938251	24	0.0100778	19_54962374_A_G	1.5584e-15	0.230982	15514	rs7248947
19_55653225_55652670_55652328_-|TNNT1	19_55650390_T_C	muscle_skeletal	0.1268	491	3.55736e-10	1	2	0.585608	19_55650390_T_C	3.55736e-10	0.585608	2280	rs57026198
19_55653225_55652670_55652328_-|TNNT1	19_55653297_A_C	muscle_skeletal	0.1291	491	5.07012e-10	0.965093	2	0.414373	19_55650390_T_C	3.55736e-10	0.585608	-627	rs67795913
19_55656912_55653288_55652670_-|TNNT1	19_55653297_A_C	muscle_skeletal	0.1291	491	2.83674e-47	1	1	0.993104	19_55653297_A_C	2.83674e-47	0.993104	-9	rs67795913
19_55967716_55967212_55966697_-|ISOC2	19_55966971_C_T	muscle_skeletal	0.1669	488	3.32185e-16	1	1	0.993217	19_55966971_C_T	3.32185e-16	0.993217	241	rs12462602
19_57999351_58001515_58002836_+|ZNF419	19_58001512_T_A	muscle_skeletal	0.3441	445	2.67911e-61	1	6	0.163029	19_58001512_T_A	2.67911e-61	0.163029	-3	rs11672136
19_57999351_58001515_58002836_+|ZNF419	19_58009358_C_T	muscle_skeletal	0.3438	444	3.04151e-61	1	6	0.14367	19_58001512_T_A	2.67911e-61	0.163029	7843	rs10853897
19_57999351_58001515_58002836_+|ZNF419	19_58018848_A_G	muscle_skeletal	0.3441	445	2.67911e-61	1	6	0.163029	19_58001512_T_A	2.67911e-61	0.163029	17333	rs2066936
19_57999351_58001515_58002836_+|ZNF419	19_58025651_A_G	muscle_skeletal	0.3441	445	2.67911e-61	1	6	0.163029	19_58001512_T_A	2.67911e-61	0.163029	24136	rs11084504
19_57999351_58001515_58002836_+|ZNF419	19_58028701_G_C	muscle_skeletal	0.3441	445	2.67911e-61	1	6	0.163029	19_58001512_T_A	2.67911e-61	0.163029	27186	rs8109863
19_57999351_58001515_58002836_+|ZNF419	19_58028704_C_T	muscle_skeletal	0.3441	445	2.67911e-61	1	6	0.163029	19_58001512_T_A	2.67911e-61	0.163029	27189	rs8109653
19_58002965_58003481_58004224_+|ZNF419	19_58001096_G_T	muscle_skeletal	0.6843	355	8.57346e-47	1	28	0.0404224	19_58001096_G_T	8.57346e-47	0.0404224	-2385	rs7253260
19_58002965_58003481_58004224_+|ZNF419	19_58002444_A_G	muscle_skeletal	0.6858	355	8.57346e-47	0.992692	28	0.0404224	19_58001096_G_T	8.57346e-47	0.0404224	-1037	rs6510082
19_58002965_58003481_58004224_+|ZNF419	19_58002665_A_G	muscle_skeletal	0.6838	355	8.57346e-47	1	28	0.0404224	19_58001096_G_T	8.57346e-47	0.0404224	-816	rs6510084
19_58002965_58003481_58004224_+|ZNF419	19_58002819_T_A	muscle_skeletal	0.6843	355	8.57346e-47	1	28	0.0404224	19_58001096_G_T	8.57346e-47	0.0404224	-662	rs6510085
19_58002965_58003481_58004224_+|ZNF419	19_58003580_A_G	muscle_skeletal	0.6845	354	9.93674e-47	1	28	0.0349012	19_58001096_G_T	8.57346e-47	0.0404224	99	rs2074071
19_58002965_58003481_58004224_+|ZNF419	19_58003613_C_T	muscle_skeletal	0.6843	355	8.57346e-47	1	28	0.0404224	19_58001096_G_T	8.57346e-47	0.0404224	132	rs2074072
19_58002965_58003481_58004224_+|ZNF419	19_58003728_G_A	muscle_skeletal	0.6843	355	8.57346e-47	1	28	0.0404224	19_58001096_G_T	8.57346e-47	0.0404224	247	rs2074073
19_58002965_58003481_58004224_+|ZNF419	19_58003873_C_T	muscle_skeletal	0.6843	355	8.57346e-47	1	28	0.0404224	19_58001096_G_T	8.57346e-47	0.0404224	392	rs2074074
19_58002965_58003481_58004224_+|ZNF419	19_58004158_C_T	muscle_skeletal	0.6843	355	8.57346e-47	1	28	0.0404224	19_58001096_G_T	8.57346e-47	0.0404224	677	rs2074075
19_58002965_58003481_58004224_+|ZNF419	19_58004346_G_C	muscle_skeletal	0.6843	355	8.57346e-47	1	28	0.0404224	19_58001096_G_T	8.57346e-47	0.0404224	865	rs2074076
19_58002965_58003481_58004224_+|ZNF419	19_58004931_A_G	muscle_skeletal	0.6848	353	1.15159e-46	1	28	0.0301364	19_58001096_G_T	8.57346e-47	0.0404224	1450	rs2074077
19_58002965_58003481_58004224_+|ZNF419	19_58005666_C_G	muscle_skeletal	0.6858	355	8.57346e-47	0.992692	28	0.0404224	19_58001096_G_T	8.57346e-47	0.0404224	2185	rs7248266
19_58002965_58003481_58004224_+|ZNF419	19_58005668_C_A	muscle_skeletal	0.6843	355	8.57346e-47	1	28	0.0404224	19_58001096_G_T	8.57346e-47	0.0404224	2187	rs7248267
19_58002965_58003481_58004224_+|ZNF419	19_58006239_A_C	muscle_skeletal	0.6845	354	1.25118e-46	1	28	0.0277488	19_58001096_G_T	8.57346e-47	0.0404224	2758	rs4801490
19_58002965_58003481_58004224_+|ZNF419	19_58006675_G_A	muscle_skeletal	0.6856	353	1.66857e-46	1	28	0.0208363	19_58001096_G_T	8.57346e-47	0.0404224	3194	rs10221501
19_58002965_58003481_58004224_+|ZNF419	19_58006720_G_A	muscle_skeletal	0.6883	353	1.66857e-46	0.992626	28	0.0208363	19_58001096_G_T	8.57346e-47	0.0404224	3239	rs10221506
19_58002965_58003481_58004224_+|ZNF419	19_58007453_C_T	muscle_skeletal	0.6856	354	1.27056e-46	1	28	0.0273275	19_58001096_G_T	8.57346e-47	0.0404224	3972	rs12978437
19_58002965_58003481_58004224_+|ZNF419	19_58007785_A_C	muscle_skeletal	0.6843	355	8.57346e-47	1	28	0.0404224	19_58001096_G_T	8.57346e-47	0.0404224	4304	rs2360761
19_58002965_58003481_58004224_+|ZNF419	19_58008540_C_A	muscle_skeletal	0.6874	353	1.7899e-46	0.992579	28	0.0194304	19_58001096_G_T	8.57346e-47	0.0404224	5059	rs10853896
19_58002965_58003481_58004224_+|ZNF419	19_58008897_T_C	muscle_skeletal	0.6858	355	8.57346e-47	0.992692	28	0.0404224	19_58001096_G_T	8.57346e-47	0.0404224	5416	rs12980664
19_58002965_58003481_58004224_+|ZNF419	19_58008943_G_GGACA	muscle_skeletal	0.6838	355	8.57346e-47	1	28	0.0404224	19_58001096_G_T	8.57346e-47	0.0404224	5462	rs57577493
19_58002965_58003481_58004224_+|ZNF419	19_58008956_C_G	muscle_skeletal	0.684	354	1.25118e-46	1	28	0.0277488	19_58001096_G_T	8.57346e-47	0.0404224	5475	rs12979154
19_58002965_58003481_58004224_+|ZNF419	19_58009212_T_C	muscle_skeletal	0.6843	355	8.57346e-47	1	28	0.0404224	19_58001096_G_T	8.57346e-47	0.0404224	5731	rs58155371
19_58002965_58003481_58004224_+|ZNF419	19_58009216_A_AACACACACACAT	muscle_skeletal	0.6823	353	2.4584e-46	1	28	0.0141685	19_58001096_G_T	8.57346e-47	0.0404224	5735	rs61711330
19_58002965_58003481_58004224_+|ZNF419	19_58009510_G_A	muscle_skeletal	0.6845	355	8.57346e-47	1	28	0.0404224	19_58001096_G_T	8.57346e-47	0.0404224	6029	rs10409635
19_58002965_58003481_58004224_+|ZNF419	19_58009514_A_G	muscle_skeletal	0.6845	355	8.57346e-47	1	28	0.0404224	19_58001096_G_T	8.57346e-47	0.0404224	6033	rs10409092
19_58002965_58003481_58004224_+|ZNF419	19_58010038_T_C	muscle_skeletal	0.6856	354	1.02431e-46	0.992677	28	0.0338623	19_58001096_G_T	8.57346e-47	0.0404224	6557	rs2078950
19_58002965_58003481_58004224_+|ZNF419	19_58010370_A_C	muscle_skeletal	0.6856	353	2.1143e-46	0.992672	28	0.0164624	19_58001096_G_T	8.57346e-47	0.0404224	6889	rs739585
19_58899612_58904343_58904726_+|RPS5	19_58875268_A_C	muscle_skeletal	0.0819	491	4.67437e-09	0.940581	20	0.00748229	19_58879660_T_C	2.7299e-10	0.119312	-29075	rs62116378
19_58899612_58904343_58904726_+|RPS5	19_58875335_G_A	muscle_skeletal	0.0827	491	1.53982e-09	0.950442	20	0.0220637	19_58879660_T_C	2.7299e-10	0.119312	-29008	rs62116379
19_58899612_58904343_58904726_+|RPS5	19_58876368_A_G	muscle_skeletal	0.099	454	1.89859e-09	0.905781	20	0.0179904	19_58879660_T_C	2.7299e-10	0.119312	-27975	rs72629170
19_58899612_58904343_58904726_+|RPS5	19_58876517_T_C	muscle_skeletal	0.0937	491	4.60457e-09	0.898728	20	0.00759264	19_58879660_T_C	2.7299e-10	0.119312	-27826	rs11879808
19_58899612_58904343_58904726_+|RPS5	19_58876618_C_T	muscle_skeletal	0.0858	491	9.94657e-10	0.990054	20	0.0337834	19_58879660_T_C	2.7299e-10	0.119312	-27725	rs62116380
19_58899612_58904343_58904726_+|RPS5	19_58876797_C_G	muscle_skeletal	0.0858	491	9.94657e-10	0.990054	20	0.0337834	19_58879660_T_C	2.7299e-10	0.119312	-27546	rs7254639
19_58899612_58904343_58904726_+|RPS5	19_58877385_T_C	muscle_skeletal	0.0858	491	9.94657e-10	0.990054	20	0.0337834	19_58879660_T_C	2.7299e-10	0.119312	-26958	rs62116381
19_58899612_58904343_58904726_+|RPS5	19_58878494_A_C	muscle_skeletal	0.0858	491	9.94657e-10	0.990054	20	0.0337834	19_58879660_T_C	2.7299e-10	0.119312	-25849	rs12459294
19_58899612_58904343_58904726_+|RPS5	19_58879660_T_C	muscle_skeletal	0.0868	490	2.7299e-10	1	20	0.119312	19_58879660_T_C	2.7299e-10	0.119312	-24683	rs61746138
19_58899612_58904343_58904726_+|RPS5	19_58879701_C_G	muscle_skeletal	0.0877	490	9.72134e-10	0.990134	20	0.0345465	19_58879660_T_C	2.7299e-10	0.119312	-24642	rs61746129
19_58899612_58904343_58904726_+|RPS5	19_58880016_G_C	muscle_skeletal	0.074	491	5.92052e-09	0.842899	20	0.00594533	19_58879660_T_C	2.7299e-10	0.119312	-24327	rs7255916
19_58899612_58904343_58904726_+|RPS5	19_58880184_T_C	muscle_skeletal	0.0868	490	2.98731e-10	1	20	0.109262	19_58879660_T_C	2.7299e-10	0.119312	-24159	rs7256809
19_58899612_58904343_58904726_+|RPS5	19_58880242_T_C	muscle_skeletal	0.0866	491	3.71883e-10	1	20	0.0882244	19_58879660_T_C	2.7299e-10	0.119312	-24101	rs7256940
19_58899612_58904343_58904726_+|RPS5	19_58880761_G_A	muscle_skeletal	0.0866	491	3.71883e-10	1	20	0.0882244	19_58879660_T_C	2.7299e-10	0.119312	-23582	rs62116383
19_58899612_58904343_58904726_+|RPS5	19_58880848_G_C	muscle_skeletal	0.0874	491	4.11473e-10	0.990135	20	0.0799279	19_58879660_T_C	2.7299e-10	0.119312	-23495	rs72629171
19_58899612_58904343_58904726_+|RPS5	19_58880884_G_C	muscle_skeletal	0.0874	491	4.11473e-10	0.990135	20	0.0799279	19_58879660_T_C	2.7299e-10	0.119312	-23459	rs62116384
19_58899612_58904343_58904726_+|RPS5	19_58881109_A_G	muscle_skeletal	0.0874	491	4.93853e-10	0.990135	20	0.0668868	19_58879660_T_C	2.7299e-10	0.119312	-23234	rs45475596
19_58899612_58904343_58904726_+|RPS5	19_58882767_T_C	muscle_skeletal	0.0866	491	4.93853e-10	0.980174	20	0.0668868	19_58879660_T_C	2.7299e-10	0.119312	-21576	rs59401383
19_58899612_58904343_58904726_+|RPS5	19_58883817_G_A	muscle_skeletal	0.0827	491	2.605e-09	0.910988	20	0.0132197	19_58879660_T_C	2.7299e-10	0.119312	-20526	rs12459664
19_58899612_58904343_58904726_+|RPS5	19_58893108_A_G	muscle_skeletal	0.0885	457	4.62605e-09	0.880343	20	0.00755833	19_58879660_T_C	2.7299e-10	0.119312	-11235	rs7250752
19_7689187_7688768_7688175_-|XAB2	19_7688614_T_C	muscle_skeletal	0.1498	490	5.12329e-73	0.981463	8	0.0649967	19_7689729_T_C	2.52745e-73	0.13147	154	rs2335521
19_7689187_7688768_7688175_-|XAB2	19_7689729_T_C	muscle_skeletal	0.1496	491	2.52745e-73	1	8	0.13147	19_7689729_T_C	2.52745e-73	0.13147	-961	rs4134842
19_7689187_7688768_7688175_-|XAB2	19_7691001_G_C	muscle_skeletal	0.1496	491	2.52745e-73	1	8	0.13147	19_7689729_T_C	2.52745e-73	0.13147	-2233	rs4134838
19_7689187_7688768_7688175_-|XAB2	19_7691465_G_A	muscle_skeletal	0.1496	491	2.52745e-73	1	8	0.13147	19_7689729_T_C	2.52745e-73	0.13147	-2697	rs1035465
19_7689187_7688768_7688175_-|XAB2	19_7691949_A_G	muscle_skeletal	0.1496	491	2.52745e-73	1	8	0.13147	19_7689729_T_C	2.52745e-73	0.13147	-3181	rs4134831
19_7689187_7688768_7688175_-|XAB2	19_7692076_T_C	muscle_skeletal	0.1496	491	2.52745e-73	1	8	0.13147	19_7689729_T_C	2.52745e-73	0.13147	-3308	rs4134826
19_7689187_7688768_7688175_-|XAB2	19_7693528_A_AGGCCTCT	muscle_skeletal	0.1496	491	2.52745e-73	1	8	0.13147	19_7689729_T_C	2.52745e-73	0.13147	-4760	rs76661282
19_7689187_7688768_7688175_-|XAB2	19_7693751_A_G	muscle_skeletal	0.1496	491	2.52745e-73	1	8	0.13147	19_7689729_T_C	2.52745e-73	0.13147	-4983	rs4134816
19_7996023_7993051_7992652_-|TIMM44	19_7990544_T_C	muscle_skeletal	0.0733	474	2.67161e-20	1	8	0.244985	19_7990544_T_C	2.67161e-20	0.244985	2507	rs148523554
19_7996023_7993051_7992652_-|TIMM44	19_7991300_CCT_C	muscle_skeletal	0.0756	491	5.47914e-20	0.976144	8	0.120439	19_7990544_T_C	2.67161e-20	0.244985	1751	rs144027577
19_7996023_7993051_7992652_-|TIMM44	19_7992052_A_C	muscle_skeletal	0.0756	491	4.91757e-20	0.976144	8	0.134026	19_7990544_T_C	2.67161e-20	0.244985	999	rs12976850
19_7996023_7993051_7992652_-|TIMM44	19_7992126_G_A	muscle_skeletal	0.0756	491	4.91757e-20	0.976144	8	0.134026	19_7990544_T_C	2.67161e-20	0.244985	925	rs11542188
19_7996023_7993051_7992652_-|TIMM44	19_7992959_T_C	muscle_skeletal	0.0756	491	4.91757e-20	0.976144	8	0.134026	19_7990544_T_C	2.67161e-20	0.244985	92	rs34425383
19_7996023_7993051_7992652_-|TIMM44	19_8014579_T_TA	muscle_skeletal	0.0709	491	5.13006e-20	0.928438	8	0.128537	19_7990544_T_C	2.67161e-20	0.244985	-21528	rs71179165
19_7996023_7993051_7992652_-|TIMM44	19_8014970_C_T	muscle_skeletal	0.0711	489	1.60743e-19	0.951196	8	0.0415724	19_7990544_T_C	2.67161e-20	0.244985	-21919	rs35050633
19_7996023_7993051_7992652_-|TIMM44	19_8015950_C_T	muscle_skeletal	0.0717	491	2.83847e-19	0.916471	8	0.0237022	19_7990544_T_C	2.67161e-20	0.244985	-22899	rs34703843
19_871926_871662_871253_-|MED16	19_864181_G_A	muscle_skeletal	0.0504	491	7.191e-88	1	2	0.5	19_864181_G_A	7.191e-88	0.5	7481	rs72984026
19_871926_871662_871253_-|MED16	19_871604_G_A	muscle_skeletal	0.0504	491	7.191e-88	1	2	0.5	19_864181_G_A	7.191e-88	0.5	58	rs72984030
1_110231947_110232893_110233076_+|GSTM1	1_110246053_G_A	muscle_skeletal	0.0654	245	2.51605e-11	0.950808	10	0.0433341	1_110251558_A_G	3.83784e-12	0.273447	13160	rs115929572
1_110231947_110232893_110233076_+|GSTM1	1_110251558_A_G	muscle_skeletal	0.0685	245	3.83784e-12	1	10	0.273447	1_110251558_A_G	3.83784e-12	0.273447	18665	rs77405905
1_110231947_110232893_110233076_+|GSTM1	1_110251559_A_C	muscle_skeletal	0.0685	245	3.83784e-12	1	10	0.273447	1_110251558_A_G	3.83784e-12	0.273447	18666	rs78430119
1_110231947_110232893_110233076_+|GSTM1	1_110253215_G_T	muscle_skeletal	0.0654	245	2.51605e-11	0.950808	10	0.0433341	1_110251558_A_G	3.83784e-12	0.273447	20322	rs145858840
1_110231947_110232893_110233076_+|GSTM1	1_110257590_T_C	muscle_skeletal	0.0661	245	2.51605e-11	0.938546	10	0.0433341	1_110251558_A_G	3.83784e-12	0.273447	24697	rs2229059
1_110231947_110232893_110233076_+|GSTM1	1_110263526_T_A	muscle_skeletal	0.0661	245	2.51605e-11	0.914297	10	0.0433341	1_110251558_A_G	3.83784e-12	0.273447	30633	rs115636764
1_110231947_110232893_110233076_+|GSTM1	1_110263610_T_C	muscle_skeletal	0.0661	245	2.51605e-11	0.914297	10	0.0433341	1_110251558_A_G	3.83784e-12	0.273447	30717	rs77489340
1_110231947_110232893_110233076_+|GSTM1	1_110267851_A_T	muscle_skeletal	0.0781	244	2.98236e-11	0.805315	10	0.0366904	1_110251558_A_G	3.83784e-12	0.273447	34958	rs115430557
1_110231947_110232893_110233076_+|GSTM1	1_110279602_T_G	muscle_skeletal	0.1016	245	9.5053e-12	0.61653	10	0.112419	1_110251558_A_G	3.83784e-12	0.273447	46709	rs2234696
1_110231947_110232893_110233076_+|GSTM1	1_110296231_C_G	muscle_skeletal	0.0693	245	1.62383e-11	0.846129	10	0.0665324	1_110251558_A_G	3.83784e-12	0.273447	63338	rs75953876
1_110232988_110233076_110235828_+|GSTM1	1_110246053_G_A	muscle_skeletal	0.0654	247	3.76779e-16	0.80532	9	0.0355822	1_110267851_A_T	4.47293e-17	0.290908	12977	rs115929572
1_110232988_110233076_110235828_+|GSTM1	1_110251558_A_G	muscle_skeletal	0.0685	247	8.07133e-17	0.805315	9	0.162525	1_110267851_A_T	4.47293e-17	0.290908	18482	rs77405905
1_110232988_110233076_110235828_+|GSTM1	1_110251559_A_C	muscle_skeletal	0.0685	247	8.07133e-17	0.805315	9	0.162525	1_110267851_A_T	4.47293e-17	0.290908	18483	rs78430119
1_110232988_110233076_110235828_+|GSTM1	1_110253215_G_T	muscle_skeletal	0.0654	247	3.76779e-16	0.80532	9	0.0355822	1_110267851_A_T	4.47293e-17	0.290908	20139	rs145858840
1_110232988_110233076_110235828_+|GSTM1	1_110257590_T_C	muscle_skeletal	0.0661	247	3.76779e-16	0.815986	9	0.0355822	1_110267851_A_T	4.47293e-17	0.290908	24514	rs2229059
1_110232988_110233076_110235828_+|GSTM1	1_110263526_T_A	muscle_skeletal	0.0661	247	3.76779e-16	0.837735	9	0.0355822	1_110267851_A_T	4.47293e-17	0.290908	30450	rs115636764
1_110232988_110233076_110235828_+|GSTM1	1_110263610_T_C	muscle_skeletal	0.0661	247	3.76779e-16	0.837735	9	0.0355822	1_110267851_A_T	4.47293e-17	0.290908	30534	rs77489340
1_110232988_110233076_110235828_+|GSTM1	1_110267851_A_T	muscle_skeletal	0.0781	246	4.47293e-17	1	9	0.290908	1_110267851_A_T	4.47293e-17	0.290908	34775	rs115430557
1_110232988_110233076_110235828_+|GSTM1	1_110296231_C_G	muscle_skeletal	0.0693	247	7.74808e-17	0.774154	9	0.16921	1_110267851_A_T	4.47293e-17	0.290908	63155	rs75953876
1_111998871_111999252_112002079_+|ATP5F1	1_112127164_A_G	muscle_skeletal	0.052	491	1.85964e-15	1	1	1	1_112127164_A_G	1.85964e-15	1	127912	rs72981097
1_115226820_115223099_115222329_-|AMPD1	1_115236057_G_A	muscle_skeletal	0.1056	487	6.61257e-35	1	1	0.990711	1_115236057_G_A	6.61257e-35	0.990711	-12958	rs17602729
1_12014950_12016974_12017899_+|PLOD1	1_11990284_T_C	muscle_skeletal	0.0528	491	1.22239e-19	1	6	0.168817	1_11990284_T_C	1.22239e-19	0.168817	-26690	rs72640291
1_12014950_12016974_12017899_+|PLOD1	1_11997518_G_A	muscle_skeletal	0.0535	491	1.22239e-19	0.984475	6	0.168817	1_11990284_T_C	1.22239e-19	0.168817	-19456	rs72640296
1_12014950_12016974_12017899_+|PLOD1	1_11999196_C_T	muscle_skeletal	0.0535	491	1.22239e-19	0.984475	6	0.168817	1_11990284_T_C	1.22239e-19	0.168817	-17778	rs72640297
1_12014950_12016974_12017899_+|PLOD1	1_11999971_T_C	muscle_skeletal	0.0535	491	1.22239e-19	0.984475	6	0.168817	1_11990284_T_C	1.22239e-19	0.168817	-17003	rs72640298
1_12014950_12016974_12017899_+|PLOD1	1_12008736_G_A	muscle_skeletal	0.0528	490	1.35655e-19	0.968709	6	0.152308	1_11990284_T_C	1.22239e-19	0.168817	-8238	rs2878680
1_12014950_12016974_12017899_+|PLOD1	1_12016957_T_G	muscle_skeletal	0.0535	491	1.22239e-19	0.984475	6	0.168817	1_11990284_T_C	1.22239e-19	0.168817	-17	rs41307745
1_1333977_1333722_1330894_-|CCNL2	1_1333436_C_A	muscle_skeletal	0.6654	491	1.84854e-14	1	1	1	1_1333436_C_A	1.84854e-14	1	286	rs1240743
1_144855740_144854656_144854211_-|PDE4DIP	1_144546930_C_T	muscle_skeletal	0.0847	490	8.70209e-22	0.989708	3	0.238996	1_144606788_A_G	2.99679e-22	0.686334	307726	rs201002146
1_144855740_144854656_144854211_-|PDE4DIP	1_144606788_A_G	muscle_skeletal	0.0861	489	2.99679e-22	1	3	0.686334	1_144606788_A_G	2.99679e-22	0.686334	247868	rs61807947
1_144855740_144854656_144854211_-|PDE4DIP	1_144932749_TGAGA_T	muscle_skeletal	0.0705	472	7.73514e-21	1	3	0.0275281	1_144606788_A_G	2.99679e-22	0.686334	-78093	rs200174237
1_144864135_144863442_144859998_-|PDE4DIP	1_144816086_C_G	muscle_skeletal	0.1226	488	2.88149e-33	1	4	0.753956	1_144816086_C_G	2.88149e-33	0.753956	47356	rs376344648
1_144864135_144863442_144859998_-|PDE4DIP	1_144819705_TCAA_T	muscle_skeletal	0.1266	484	3.13762e-32	0.970796	4	0.0703907	1_144816086_C_G	2.88149e-33	0.753956	43737	rs201961388
1_144864135_144863442_144859998_-|PDE4DIP	1_144840087_C_T	muscle_skeletal	0.1155	488	2.70581e-32	0.925651	4	0.0815394	1_144816086_C_G	2.88149e-33	0.753956	23355	rs183580109
1_144864135_144863442_144859998_-|PDE4DIP	1_144897876_C_T	muscle_skeletal	0.1262	490	2.34299e-32	0.96393	4	0.0940713	1_144816086_C_G	2.88149e-33	0.753956	-34434	rs112427713
1_144877036_144876028_144874904_-|PDE4DIP	1_144603992_G_A	muscle_skeletal	0.1727	490	3.66144e-31	0.790014	5	0.0138229	1_144928189_A_C	9.28026e-33	0.531375	272036	rs200405746
1_144877036_144876028_144874904_-|PDE4DIP	1_144604153_A_G	muscle_skeletal	0.174	491	1.79484e-31	0.785749	5	0.0280536	1_144928189_A_C	9.28026e-33	0.531375	271875	rs77049995
1_144877036_144876028_144874904_-|PDE4DIP	1_144886350_G_T	muscle_skeletal	0.1456	465	2.05117e-31	0.976782	5	0.0245714	1_144928189_A_C	9.28026e-33	0.531375	-10322	rs2296230
1_144877036_144876028_144874904_-|PDE4DIP	1_144921924_G_A	muscle_skeletal	0.1502	468	1.36458e-32	0.992557	5	0.362342	1_144928189_A_C	9.28026e-33	0.531375	-45896	rs71664015
1_144877036_144876028_144874904_-|PDE4DIP	1_144928189_A_C	muscle_skeletal	0.1481	465	9.28026e-33	1	5	0.531375	1_144928189_A_C	9.28026e-33	0.531375	-52161	rs60937034
1_144881430_144880861_144880858_-|PDE4DIP	1_144904025_T_C	muscle_skeletal	0.0536	490	2.18334e-29	1	1	0.996792	1_144904025_T_C	2.18334e-29	0.996792	-23164	rs35763597
1_144994591_144955292_144952689_-|PDE4DIP	1_144524810_G_T	muscle_skeletal	0.1092	489	1.34521e-36	1	3	0.851588	1_144524810_G_T	1.34521e-36	0.851588	430482	rs61802985
1_144994591_144955292_144952689_-|PDE4DIP	1_144525067_G_A	muscle_skeletal	0.1049	486	2.62952e-35	0.949726	3	0.0443844	1_144524810_G_T	1.34521e-36	0.851588	430225	rs61802986
1_144994591_144955292_144952689_-|PDE4DIP	1_144548770_C_A	muscle_skeletal	0.1073	491	1.76531e-35	0.983547	3	0.0659453	1_144524810_G_T	1.34521e-36	0.851588	406522	rs144598480
1_145039590_145021167_145016011_-|PDE4DIP	1_144815025_A_C	muscle_skeletal	0.1709	491	5.60162e-14	1	4	0.350231	1_144815025_A_C	5.60162e-14	0.350231	206142	rs149154755
1_145039590_145021167_145016011_-|PDE4DIP	1_144869483_T_C	muscle_skeletal	0.1361	462	5.98295e-14	0.866266	4	0.328272	1_144815025_A_C	5.60162e-14	0.350231	151684	rs11484553
1_145039590_145021167_145016011_-|PDE4DIP	1_144884944_T_C	muscle_skeletal	0.1411	471	2.05228e-13	0.857304	4	0.0977538	1_144815025_A_C	5.60162e-14	0.350231	136223	rs79852158
1_145039590_145021167_145016011_-|PDE4DIP	1_144963546_A_G	muscle_skeletal	0.1543	489	1.10115e-13	0.883811	4	0.180227	1_144815025_A_C	5.60162e-14	0.350231	57621	rs67611498
1_145296571_145297619_145298155_+|RP11-458D21.5|NBPF10	1_144845710_T_A	muscle_skeletal	0.0769	195	2.26424e-10	1	2	0.885603	1_144845710_T_A	2.26424e-10	0.885603	-451909	rs61808991
1_145296571_145297619_145298155_+|RP11-458D21.5|NBPF10	1_144883335_A_G	muscle_skeletal	0.0726	198	2.6421e-09	0.986135	2	0.0806245	1_144845710_T_A	2.26424e-10	0.885603	-414284	rs61807904
1_146739177_146740441_146742593_+|CHD1L	1_146704809_C_A	muscle_skeletal	0.2318	485	6.32292e-28	0.881811	86	0.00356976	1_146791101_C_G	9.05936e-29	0.0245303	-35632	rs4950389
1_146739177_146740441_146742593_+|CHD1L	1_146707223_G_T	muscle_skeletal	0.2263	487	3.14403e-28	0.910866	86	0.00713865	1_146791101_C_G	9.05936e-29	0.0245303	-33218	rs79810882
1_146739177_146740441_146742593_+|CHD1L	1_146711400_G_C	muscle_skeletal	0.2378	488	9.40493e-29	0.897932	86	0.0236359	1_146791101_C_G	9.05936e-29	0.0245303	-29041	rs72691012
1_146739177_146740441_146742593_+|CHD1L	1_146725993_CCTAGCA_C	muscle_skeletal	0.2172	486	5.60865e-28	0.976903	86	0.00402046	1_146791101_C_G	9.05936e-29	0.0245303	-14448	rs138772931
1_146739177_146740441_146742593_+|CHD1L	1_146732774_G_A	muscle_skeletal	0.2197	488	3.22298e-28	0.986277	86	0.00696518	1_146791101_C_G	9.05936e-29	0.0245303	-7667	rs72691032
1_146739177_146740441_146742593_+|CHD1L	1_146734601_A_T	muscle_skeletal	0.2191	486	3.26425e-28	0.986188	86	0.00687781	1_146791101_C_G	9.05936e-29	0.0245303	-5840	rs17356184
1_146739177_146740441_146742593_+|CHD1L	1_146734978_C_G	muscle_skeletal	0.2192	488	3.22298e-28	0.986236	86	0.00696518	1_146791101_C_G	9.05936e-29	0.0245303	-5463	rs80270233
1_146739177_146740441_146742593_+|CHD1L	1_146736092_C_T	muscle_skeletal	0.2197	488	3.22298e-28	0.986277	86	0.00696518	1_146791101_C_G	9.05936e-29	0.0245303	-4349	rs4950315
1_146739177_146740441_146742593_+|CHD1L	1_146736548_G_T	muscle_skeletal	0.22	487	3.55573e-28	0.986271	86	0.00631836	1_146791101_C_G	9.05936e-29	0.0245303	-3893	rs4950392
1_146739177_146740441_146742593_+|CHD1L	1_146737343_A_C	muscle_skeletal	0.2204	486	5.46516e-28	0.986265	86	0.00412515	1_146791101_C_G	9.05936e-29	0.0245303	-3098	rs17356219
1_146739177_146740441_146742593_+|CHD1L	1_146738743_G_A	muscle_skeletal	0.2204	487	4.02906e-28	0.986265	86	0.0055817	1_146791101_C_G	9.05936e-29	0.0245303	-1698	rs72691041
1_146739177_146740441_146742593_+|CHD1L	1_146740502_C_G	muscle_skeletal	0.2197	488	3.22298e-28	0.986277	86	0.00696518	1_146791101_C_G	9.05936e-29	0.0245303	61	rs17356233
1_146739177_146740441_146742593_+|CHD1L	1_146741537_G_T	muscle_skeletal	0.2192	487	4.60947e-28	0.986236	86	0.00488419	1_146791101_C_G	9.05936e-29	0.0245303	1096	rs17356240
1_146739177_146740441_146742593_+|CHD1L	1_146741989_C_T	muscle_skeletal	0.2197	488	3.22298e-28	0.986277	86	0.00696518	1_146791101_C_G	9.05936e-29	0.0245303	1548	rs1999820
1_146739177_146740441_146742593_+|CHD1L	1_146742918_G_A	muscle_skeletal	0.2249	475	6.54024e-28	0.986135	86	0.00345209	1_146791101_C_G	9.05936e-29	0.0245303	2477	rs3737855
1_146739177_146740441_146742593_+|CHD1L	1_146745375_G_T	muscle_skeletal	0.2197	488	3.22298e-28	0.986277	86	0.00696518	1_146791101_C_G	9.05936e-29	0.0245303	4934	rs4950316
1_146739177_146740441_146742593_+|CHD1L	1_146749181_T_C	muscle_skeletal	0.2197	488	3.22298e-28	0.986277	86	0.00696518	1_146791101_C_G	9.05936e-29	0.0245303	8740	rs2354428
1_146739177_146740441_146742593_+|CHD1L	1_146749611_T_C	muscle_skeletal	0.2192	487	1.18831e-28	0.986236	86	0.0187414	1_146791101_C_G	9.05936e-29	0.0245303	9170	rs72691054
1_146739177_146740441_146742593_+|CHD1L	1_146759306_T_C	muscle_skeletal	0.2197	488	3.22298e-28	0.986277	86	0.00696518	1_146791101_C_G	9.05936e-29	0.0245303	18865	rs6703892
1_146739177_146740441_146742593_+|CHD1L	1_146760908_T_TTTAA	muscle_skeletal	0.2197	488	3.22298e-28	0.986277	86	0.00696518	1_146791101_C_G	9.05936e-29	0.0245303	20467	rs371262841
1_146739177_146740441_146742593_+|CHD1L	1_146761044_C_T	muscle_skeletal	0.2184	486	6.38692e-28	0.986152	86	0.00353428	1_146791101_C_G	9.05936e-29	0.0245303	20603	rs7554833
1_146739177_146740441_146742593_+|CHD1L	1_146764675_AAGG_A	muscle_skeletal	0.2192	488	3.22298e-28	0.986236	86	0.00696518	1_146791101_C_G	9.05936e-29	0.0245303	24234	rs374425133
1_146739177_146740441_146742593_+|CHD1L	1_146765945_TTAC_T	muscle_skeletal	0.2192	487	3.40978e-28	0.986236	86	0.00658659	1_146791101_C_G	9.05936e-29	0.0245303	25504	rs3831281
1_146739177_146740441_146742593_+|CHD1L	1_146767770_T_C	muscle_skeletal	0.22	488	3.22298e-28	0.986271	86	0.00696518	1_146791101_C_G	9.05936e-29	0.0245303	27329	rs17356492
1_146739177_146740441_146742593_+|CHD1L	1_146769253_CTTCT_C	muscle_skeletal	0.2192	487	2.3062e-28	0.990851	86	0.0097079	1_146791101_C_G	9.05936e-29	0.0245303	28812	rs201590897
1_146739177_146740441_146742593_+|CHD1L	1_146769662_C_T	muscle_skeletal	0.2197	488	3.22298e-28	0.986277	86	0.00696518	1_146791101_C_G	9.05936e-29	0.0245303	29221	rs72691093
1_146739177_146740441_146742593_+|CHD1L	1_146769674_G_A	muscle_skeletal	0.2197	488	3.22298e-28	0.986277	86	0.00696518	1_146791101_C_G	9.05936e-29	0.0245303	29233	rs76236344
1_146739177_146740441_146742593_+|CHD1L	1_146769990_G_C	muscle_skeletal	0.2197	488	3.22298e-28	0.986277	86	0.00696518	1_146791101_C_G	9.05936e-29	0.0245303	29549	rs72691095
1_146739177_146740441_146742593_+|CHD1L	1_146771151_C_T	muscle_skeletal	0.22	487	4.40031e-28	0.986271	86	0.00511443	1_146791101_C_G	9.05936e-29	0.0245303	30710	rs111312605
1_146739177_146740441_146742593_+|CHD1L	1_146771388_C_T	muscle_skeletal	0.2184	486	4.46836e-28	0.986152	86	0.00503716	1_146791101_C_G	9.05936e-29	0.0245303	30947	rs72691097
1_146739177_146740441_146742593_+|CHD1L	1_146771840_G_A	muscle_skeletal	0.2192	487	5.93777e-28	0.986236	86	0.00379937	1_146791101_C_G	9.05936e-29	0.0245303	31399	rs72691098
1_146739177_146740441_146742593_+|CHD1L	1_146773136_T_A	muscle_skeletal	0.2187	484	4.26277e-28	0.986146	86	0.00527809	1_146791101_C_G	9.05936e-29	0.0245303	32695	rs72692904
1_146739177_146740441_146742593_+|CHD1L	1_146775726_CTTAA_C	muscle_skeletal	0.22	488	3.22298e-28	0.986271	86	0.00696518	1_146791101_C_G	9.05936e-29	0.0245303	35285	rs374944004
1_146739177_146740441_146742593_+|CHD1L	1_146780214_C_T	muscle_skeletal	0.2196	486	3.49874e-28	0.990847	86	0.00642043	1_146791101_C_G	9.05936e-29	0.0245303	39773	rs72692920
1_146739177_146740441_146742593_+|CHD1L	1_146781833_A_C	muscle_skeletal	0.2203	485	3.26126e-28	0.990839	86	0.00688406	1_146791101_C_G	9.05936e-29	0.0245303	41392	rs4950397
1_146739177_146740441_146742593_+|CHD1L	1_146782112_C_T	muscle_skeletal	0.2197	488	3.22298e-28	0.986277	86	0.00696518	1_146791101_C_G	9.05936e-29	0.0245303	41671	rs4950317
1_146739177_146740441_146742593_+|CHD1L	1_146783093_G_A	muscle_skeletal	0.2197	488	3.22298e-28	0.986277	86	0.00696518	1_146791101_C_G	9.05936e-29	0.0245303	42652	rs76236778
1_146739177_146740441_146742593_+|CHD1L	1_146783968_T_A	muscle_skeletal	0.2189	488	2.02888e-28	0.990855	86	0.0110235	1_146791101_C_G	9.05936e-29	0.0245303	43527	rs56002710
1_146739177_146740441_146742593_+|CHD1L	1_146785157_A_G	muscle_skeletal	0.2197	488	3.22298e-28	0.986277	86	0.00696518	1_146791101_C_G	9.05936e-29	0.0245303	44716	rs945742
1_146739177_146740441_146742593_+|CHD1L	1_146787953_A_G	muscle_skeletal	0.2188	486	4.89973e-28	0.986194	86	0.00459712	1_146791101_C_G	9.05936e-29	0.0245303	47512	rs4950318
1_146739177_146740441_146742593_+|CHD1L	1_146787963_T_C	muscle_skeletal	0.2184	486	4.89973e-28	0.986152	86	0.00459712	1_146791101_C_G	9.05936e-29	0.0245303	47522	rs4950319
1_146739177_146740441_146742593_+|CHD1L	1_146788287_A_G	muscle_skeletal	0.2197	488	3.22298e-28	0.986277	86	0.00696518	1_146791101_C_G	9.05936e-29	0.0245303	47846	rs4453096
1_146739177_146740441_146742593_+|CHD1L	1_146788388_GAGGTGT_G	muscle_skeletal	0.2189	488	2.02888e-28	0.990855	86	0.0110235	1_146791101_C_G	9.05936e-29	0.0245303	47947	.
1_146739177_146740441_146742593_+|CHD1L	1_146788395_CTCCCACAGCCCAA_C	muscle_skeletal	0.2189	488	2.02888e-28	0.990855	86	0.0110235	1_146791101_C_G	9.05936e-29	0.0245303	47954	rs201552626
1_146739177_146740441_146742593_+|CHD1L	1_146788460_C_G	muscle_skeletal	0.2189	488	2.02888e-28	0.990855	86	0.0110235	1_146791101_C_G	9.05936e-29	0.0245303	48019	rs4373796
1_146739177_146740441_146742593_+|CHD1L	1_146788598_T_G	muscle_skeletal	0.2189	488	2.02888e-28	0.990855	86	0.0110235	1_146791101_C_G	9.05936e-29	0.0245303	48157	rs4568882
1_146739177_146740441_146742593_+|CHD1L	1_146788708_T_C	muscle_skeletal	0.2189	488	2.02888e-28	0.990855	86	0.0110235	1_146791101_C_G	9.05936e-29	0.0245303	48267	rs2883323
1_146739177_146740441_146742593_+|CHD1L	1_146788870_T_C	muscle_skeletal	0.2189	488	2.02888e-28	0.990855	86	0.0110235	1_146791101_C_G	9.05936e-29	0.0245303	48429	rs2883324
1_146739177_146740441_146742593_+|CHD1L	1_146789398_G_A	muscle_skeletal	0.2189	488	2.02888e-28	0.990855	86	0.0110235	1_146791101_C_G	9.05936e-29	0.0245303	48957	rs115931696
1_146739177_146740441_146742593_+|CHD1L	1_146789419_T_C	muscle_skeletal	0.2189	488	2.02888e-28	0.990855	86	0.0110235	1_146791101_C_G	9.05936e-29	0.0245303	48978	rs111235886
1_146739177_146740441_146742593_+|CHD1L	1_146789538_A_ATGAT	muscle_skeletal	0.2189	488	2.02888e-28	0.990855	86	0.0110235	1_146791101_C_G	9.05936e-29	0.0245303	49097	rs375747133
1_146739177_146740441_146742593_+|CHD1L	1_146789849_T_C	muscle_skeletal	0.2189	488	2.02888e-28	0.990855	86	0.0110235	1_146791101_C_G	9.05936e-29	0.0245303	49408	rs112643374
1_146739177_146740441_146742593_+|CHD1L	1_146790018_C_T	muscle_skeletal	0.2176	487	1.51073e-28	0.990772	86	0.0147697	1_146791101_C_G	9.05936e-29	0.0245303	49577	rs111296483
1_146739177_146740441_146742593_+|CHD1L	1_146790180_C_T	muscle_skeletal	0.2189	488	2.02888e-28	0.990855	86	0.0110235	1_146791101_C_G	9.05936e-29	0.0245303	49739	rs72692942
1_146739177_146740441_146742593_+|CHD1L	1_146790598_G_A	muscle_skeletal	0.2189	488	2.02888e-28	0.990855	86	0.0110235	1_146791101_C_G	9.05936e-29	0.0245303	50157	rs113498894
1_146739177_146740441_146742593_+|CHD1L	1_146791020_A_G	muscle_skeletal	0.2189	488	2.02888e-28	0.990855	86	0.0110235	1_146791101_C_G	9.05936e-29	0.0245303	50579	rs4950399
1_146739177_146740441_146742593_+|CHD1L	1_146791101_C_G	muscle_skeletal	0.2205	488	9.05936e-29	1	86	0.0245303	1_146791101_C_G	9.05936e-29	0.0245303	50660	rs4950400
1_146739177_146740441_146742593_+|CHD1L	1_146791289_G_A	muscle_skeletal	0.2208	488	1.44056e-28	0.995421	86	0.0154833	1_146791101_C_G	9.05936e-29	0.0245303	50848	rs4950401
1_146739177_146740441_146742593_+|CHD1L	1_146791402_T_G	muscle_skeletal	0.2208	487	1.52759e-28	0.995421	86	0.014608	1_146791101_C_G	9.05936e-29	0.0245303	50961	rs4950402
1_146739177_146740441_146742593_+|CHD1L	1_146791441_T_C	muscle_skeletal	0.2185	487	2.14845e-28	0.990828	86	0.0104148	1_146791101_C_G	9.05936e-29	0.0245303	51000	rs4950403
1_146739177_146740441_146742593_+|CHD1L	1_146791552_A_G	muscle_skeletal	0.2212	487	1.80395e-28	0.995419	86	0.0123864	1_146791101_C_G	9.05936e-29	0.0245303	51111	rs4950404
1_146739177_146740441_146742593_+|CHD1L	1_146791684_C_T	muscle_skeletal	0.2205	488	9.05936e-29	1	86	0.0245303	1_146791101_C_G	9.05936e-29	0.0245303	51243	rs72692946
1_146739177_146740441_146742593_+|CHD1L	1_146792016_T_C	muscle_skeletal	0.2205	488	9.05936e-29	1	86	0.0245303	1_146791101_C_G	9.05936e-29	0.0245303	51575	rs72692948
1_146739177_146740441_146742593_+|CHD1L	1_146792269_G_A	muscle_skeletal	0.2205	488	9.05936e-29	1	86	0.0245303	1_146791101_C_G	9.05936e-29	0.0245303	51828	rs72692951
1_146739177_146740441_146742593_+|CHD1L	1_146792436_G_A	muscle_skeletal	0.2203	486	1.13914e-28	1	86	0.0195438	1_146791101_C_G	9.05936e-29	0.0245303	51995	rs77118461
1_146739177_146740441_146742593_+|CHD1L	1_146792659_C_T	muscle_skeletal	0.2189	488	2.02888e-28	0.990855	86	0.0110235	1_146791101_C_G	9.05936e-29	0.0245303	52218	rs116479391
1_146739177_146740441_146742593_+|CHD1L	1_146792732_G_A	muscle_skeletal	0.2205	488	9.05936e-29	1	86	0.0245303	1_146791101_C_G	9.05936e-29	0.0245303	52291	rs78681047
1_146739177_146740441_146742593_+|CHD1L	1_146793135_A_G	muscle_skeletal	0.2207	485	1.39006e-28	0.995405	86	0.0160412	1_146791101_C_G	9.05936e-29	0.0245303	52694	rs72692953
1_146739177_146740441_146742593_+|CHD1L	1_146794673_T_C	muscle_skeletal	0.2139	479	1.89887e-28	1	86	0.0117721	1_146791101_C_G	9.05936e-29	0.0245303	54232	rs147922768
1_146739177_146740441_146742593_+|CHD1L	1_146798170_G_T	muscle_skeletal	0.2205	488	9.05936e-29	1	86	0.0245303	1_146791101_C_G	9.05936e-29	0.0245303	57729	rs36151811
1_146739177_146740441_146742593_+|CHD1L	1_146798302_T_C	muscle_skeletal	0.2115	480	2.87087e-28	1	86	0.00781218	1_146791101_C_G	9.05936e-29	0.0245303	57861	rs187440423
1_146739177_146740441_146742593_+|CHD1L	1_146799262_G_T	muscle_skeletal	0.2212	487	3.91476e-28	0.995419	86	0.00574335	1_146791101_C_G	9.05936e-29	0.0245303	58821	rs113399169
1_146739177_146740441_146742593_+|CHD1L	1_146800654_T_C	muscle_skeletal	0.2205	488	9.05936e-29	1	86	0.0245303	1_146791101_C_G	9.05936e-29	0.0245303	60213	rs112181306
1_146739177_146740441_146742593_+|CHD1L	1_146801046_C_T	muscle_skeletal	0.2205	488	9.05936e-29	1	86	0.0245303	1_146791101_C_G	9.05936e-29	0.0245303	60605	rs112895419
1_146739177_146740441_146742593_+|CHD1L	1_146801833_A_G	muscle_skeletal	0.2205	488	9.05936e-29	1	86	0.0245303	1_146791101_C_G	9.05936e-29	0.0245303	61392	rs111640169
1_146739177_146740441_146742593_+|CHD1L	1_146801969_G_A	muscle_skeletal	0.22	487	1.46277e-28	1	86	0.01525	1_146791101_C_G	9.05936e-29	0.0245303	61528	rs80070044
1_146739177_146740441_146742593_+|CHD1L	1_146802821_G_C	muscle_skeletal	0.2179	485	1.55655e-28	1	86	0.0143383	1_146791101_C_G	9.05936e-29	0.0245303	62380	rs72692963
1_146739177_146740441_146742593_+|CHD1L	1_146803815_C_T	muscle_skeletal	0.22	487	1.60479e-28	1	86	0.0139107	1_146791101_C_G	9.05936e-29	0.0245303	63374	rs72692965
1_146739177_146740441_146742593_+|CHD1L	1_146804615_G_A	muscle_skeletal	0.2196	487	1.5293e-28	1	86	0.0145917	1_146791101_C_G	9.05936e-29	0.0245303	64174	rs72692968
1_146739177_146740441_146742593_+|CHD1L	1_146804618_C_T	muscle_skeletal	0.2199	486	2.16632e-28	1	86	0.0103296	1_146791101_C_G	9.05936e-29	0.0245303	64177	rs72692970
1_146739177_146740441_146742593_+|CHD1L	1_146805013_A_G	muscle_skeletal	0.2205	488	9.05936e-29	1	86	0.0245303	1_146791101_C_G	9.05936e-29	0.0245303	64572	rs72692973
1_146739177_146740441_146742593_+|CHD1L	1_146805238_G_A	muscle_skeletal	0.2205	488	9.05936e-29	1	86	0.0245303	1_146791101_C_G	9.05936e-29	0.0245303	64797	rs72692975
1_146739177_146740441_146742593_+|CHD1L	1_146807614_G_C	muscle_skeletal	0.22	488	3.22298e-28	0.986271	86	0.00696518	1_146791101_C_G	9.05936e-29	0.0245303	67173	rs4950409
1_146739177_146740441_146742593_+|CHD1L	1_146807832_T_C	muscle_skeletal	0.222	486	2.80101e-28	0.995431	86	0.00800544	1_146791101_C_G	9.05936e-29	0.0245303	67391	rs72692979
1_146739177_146740441_146742593_+|CHD1L	1_146809568_A_G	muscle_skeletal	0.2192	488	3.22298e-28	0.986236	86	0.00696518	1_146791101_C_G	9.05936e-29	0.0245303	69127	rs72692980
1_146739177_146740441_146742593_+|CHD1L	1_146812058_C_T	muscle_skeletal	0.2189	488	1.51557e-28	0.981712	86	0.0147229	1_146791101_C_G	9.05936e-29	0.0245303	71617	rs7542951
1_151028153_151027602_151026797_-|CDC42SE1	1_151019180_A_G	muscle_skeletal	0.7756	491	6.3046e-18	0.893718	13	0.011305	1_151026815_C_T	2.12947e-19	0.320931	8422	rs6587553
1_151028153_151027602_151026797_-|CDC42SE1	1_151026815_C_T	muscle_skeletal	0.7606	491	2.12947e-19	1	13	0.320931	1_151026815_C_T	2.12947e-19	0.320931	787	rs2902810
1_151028153_151027602_151026797_-|CDC42SE1	1_151029105_TCAG_T	muscle_skeletal	0.7606	491	2.12947e-19	1	13	0.320931	1_151026815_C_T	2.12947e-19	0.320931	-1503	rs397748000
1_151028153_151027602_151026797_-|CDC42SE1	1_151031476_T_A	muscle_skeletal	0.7622	491	6.86768e-19	0.991369	13	0.100927	1_151026815_C_T	2.12947e-19	0.320931	-3874	rs3806387
1_151028153_151027602_151026797_-|CDC42SE1	1_151036816_A_G	muscle_skeletal	0.7787	491	3.47066e-18	0.902846	13	0.0203793	1_151026815_C_T	2.12947e-19	0.320931	-9214	rs2140709
1_151028153_151027602_151026797_-|CDC42SE1	1_151045248_A_G	muscle_skeletal	0.7795	491	6.4659e-18	0.898724	13	0.0110265	1_151026815_C_T	2.12947e-19	0.320931	-17646	rs4970939
1_151028153_151027602_151026797_-|CDC42SE1	1_151047641_A_G	muscle_skeletal	0.7795	491	6.4659e-18	0.898724	13	0.0110265	1_151026815_C_T	2.12947e-19	0.320931	-20039	rs6668894
1_151028153_151027602_151026797_-|CDC42SE1	1_151049918_T_C	muscle_skeletal	0.7809	488	3.30964e-18	0.897888	13	0.0213578	1_151026815_C_T	2.12947e-19	0.320931	-22316	rs12039334
1_151028153_151027602_151026797_-|CDC42SE1	1_151050572_T_C	muscle_skeletal	0.7893	481	9.5157e-19	0.894048	13	0.0731337	1_151026815_C_T	2.12947e-19	0.320931	-22970	rs12039542
1_151028153_151027602_151026797_-|CDC42SE1	1_151052489_A_G	muscle_skeletal	0.7813	488	2.08139e-18	0.897606	13	0.0337627	1_151026815_C_T	2.12947e-19	0.320931	-24887	rs12040729
1_151028153_151027602_151026797_-|CDC42SE1	1_151072049_G_A	muscle_skeletal	0.7795	491	6.4659e-18	0.898724	13	0.0110265	1_151026815_C_T	2.12947e-19	0.320931	-44447	rs11204777
1_151028153_151027602_151026797_-|CDC42SE1	1_151073640_A_G	muscle_skeletal	0.7792	491	6.4659e-18	0.898679	13	0.0110265	1_151026815_C_T	2.12947e-19	0.320931	-46038	rs11204778
1_151028153_151027602_151026797_-|CDC42SE1	1_151091181_A_G	muscle_skeletal	0.7795	491	6.4659e-18	0.898724	13	0.0110265	1_151026815_C_T	2.12947e-19	0.320931	-63579	rs4970998
1_151116861_151115151_151112566_-|SEMA6C	1_151053784_G_A	muscle_skeletal	0.6282	489	2.66576e-14	0.953056	11	0.0100577	1_151115186_C_T	4.99879e-16	0.504392	61367	rs7536234
1_151116861_151115151_151112566_-|SEMA6C	1_151068546_A_G	muscle_skeletal	0.6262	491	3.20758e-14	0.946584	11	0.00838428	1_151115186_C_T	4.99879e-16	0.504392	46605	rs4970941
1_151116861_151115151_151112566_-|SEMA6C	1_151068637_T_A	muscle_skeletal	0.6285	490	2.36598e-14	0.953183	11	0.0113099	1_151115186_C_T	4.99879e-16	0.504392	46514	rs10888404
1_151116861_151115151_151112566_-|SEMA6C	1_151079317_C_T	muscle_skeletal	0.6283	491	3.20758e-14	0.953266	11	0.00838428	1_151115186_C_T	4.99879e-16	0.504392	35834	rs6676190
1_151116861_151115151_151112566_-|SEMA6C	1_151089602_A_T	muscle_skeletal	0.6272	491	3.20758e-14	0.946443	11	0.00838428	1_151115186_C_T	4.99879e-16	0.504392	25549	rs6656450
1_151116861_151115151_151112566_-|SEMA6C	1_151103153_G_A	muscle_skeletal	0.615	491	2.75765e-14	0.918108	11	0.00972796	1_151115186_C_T	4.99879e-16	0.504392	11998	rs4357530
1_151116861_151115151_151112566_-|SEMA6C	1_151111527_C_T	muscle_skeletal	0.6287	476	3.09246e-14	0.961833	11	0.00869115	1_151115186_C_T	4.99879e-16	0.504392	3624	rs10888405
1_151116861_151115151_151112566_-|SEMA6C	1_151114484_C_G	muscle_skeletal	0.6288	486	8.59499e-16	0.996602	11	0.295692	1_151115186_C_T	4.99879e-16	0.504392	667	rs7546304
1_151116861_151115151_151112566_-|SEMA6C	1_151115186_C_T	muscle_skeletal	0.6252	491	4.99879e-16	1	11	0.504392	1_151115186_C_T	4.99879e-16	0.504392	-35	rs12569193
1_151116861_151115151_151112566_-|SEMA6C	1_151115690_G_C	muscle_skeletal	0.6425	491	6.37725e-15	0.928067	11	0.0410875	1_151115186_C_T	4.99879e-16	0.504392	-539	rs4512652
1_151116861_151115151_151112566_-|SEMA6C	1_151116279_G_A	muscle_skeletal	0.6254	490	4.8203e-15	0.953201	11	0.0541214	1_151115186_C_T	4.99879e-16	0.504392	-1128	rs6674970
1_151733927_151733375_151732657_-|MRPL9	1_151703592_G_A	muscle_skeletal	0.1205	491	5.21366e-37	0.926436	9	0.042808	1_151722462_GC_G	8.0592e-38	0.273843	29783	rs75414908
1_151733927_151733375_151732657_-|MRPL9	1_151704211_C_G	muscle_skeletal	0.1207	491	5.21366e-37	0.93358	9	0.042808	1_151722462_GC_G	8.0592e-38	0.273843	29164	rs60839495
1_151733927_151733375_151732657_-|MRPL9	1_151710141_G_T	muscle_skeletal	0.1205	491	2.92215e-37	0.970349	9	0.0761101	1_151722462_GC_G	8.0592e-38	0.273843	23234	rs60033032
1_151733927_151733375_151732657_-|MRPL9	1_151716030_G_C	muscle_skeletal	0.1197	491	4.14647e-37	0.992533	9	0.053751	1_151722462_GC_G	8.0592e-38	0.273843	17345	rs75245025
1_151733927_151733375_151732657_-|MRPL9	1_151719563_T_C	muscle_skeletal	0.1193	490	5.17747e-37	0.992487	9	0.0431055	1_151722462_GC_G	8.0592e-38	0.273843	13812	rs80302464
1_151733927_151733375_151732657_-|MRPL9	1_151722462_GC_G	muscle_skeletal	0.1189	491	8.0592e-38	1	9	0.273843	1_151722462_GC_G	8.0592e-38	0.273843	10913	rs148034493
1_151733927_151733375_151732657_-|MRPL9	1_151725340_C_T	muscle_skeletal	0.1187	489	2.76216e-37	1	9	0.0804912	1_151722462_GC_G	8.0592e-38	0.273843	8035	rs76166680
1_151733927_151733375_151732657_-|MRPL9	1_151727505_G_C	muscle_skeletal	0.1189	491	8.0592e-38	1	9	0.273843	1_151722462_GC_G	8.0592e-38	0.273843	5870	rs74455663
1_151733927_151733375_151732657_-|MRPL9	1_151733162_G_A	muscle_skeletal	0.1186	485	3.19826e-37	1	9	0.0695774	1_151722462_GC_G	8.0592e-38	0.273843	213	rs79198441
1_154422456_154426964_154437610_+|IL6R	1_154395839_C_T	muscle_skeletal	0.3962	456	4.36763e-10	0.764853	11	0.0122949	1_154425456_G_A	1.57188e-11	0.317291	-31125	rs6684439
1_154422456_154426964_154437610_+|IL6R	1_154407713_T_C	muscle_skeletal	0.3795	474	5.87169e-10	0.888278	11	0.00921091	1_154425456_G_A	1.57188e-11	0.317291	-19251	rs7521458
1_154422456_154426964_154437610_+|IL6R	1_154409730_G_A	muscle_skeletal	0.3787	474	5.87169e-10	0.891374	11	0.00921091	1_154425456_G_A	1.57188e-11	0.317291	-17234	rs4845621
1_154422456_154426964_154437610_+|IL6R	1_154411419_A_C	muscle_skeletal	0.3778	474	5.87169e-10	0.89109	11	0.00921091	1_154425456_G_A	1.57188e-11	0.317291	-15545	rs4845622
1_154422456_154426964_154437610_+|IL6R	1_154416969_C_T	muscle_skeletal	0.3787	474	4.00282e-10	0.897912	11	0.0133875	1_154425456_G_A	1.57188e-11	0.317291	-9995	rs12730036
1_154422456_154426964_154437610_+|IL6R	1_154417829_C_T	muscle_skeletal	0.377	473	2.72799e-10	0.897432	11	0.0194666	1_154425456_G_A	1.57188e-11	0.317291	-9135	rs4845373
1_154422456_154426964_154437610_+|IL6R	1_154418415_T_C	muscle_skeletal	0.4056	447	5.60055e-10	0.907356	11	0.00964578	1_154425456_G_A	1.57188e-11	0.317291	-8549	rs11265613
1_154422456_154426964_154437610_+|IL6R	1_154425456_G_A	muscle_skeletal	0.3675	473	1.57188e-11	1	11	0.317291	1_154425456_G_A	1.57188e-11	0.317291	-1508	rs12126142
1_154422456_154426964_154437610_+|IL6R	1_154426264_C_T	muscle_skeletal	0.3659	473	1.64158e-11	0.996605	11	0.304092	1_154425456_G_A	1.57188e-11	0.317291	-700	rs4129267
1_154422456_154426964_154437610_+|IL6R	1_154426970_A_C	muscle_skeletal	0.3675	474	2.02847e-11	0.993214	11	0.247178	1_154425456_G_A	1.57188e-11	0.317291	6	rs2228145
1_154422456_154426964_154437610_+|IL6R	1_154428283_A_G	muscle_skeletal	0.4125	474	3.74936e-10	0.821922	11	0.0142703	1_154425456_G_A	1.57188e-11	0.317291	1319	rs12133641
1_155032819_155033239_155033891_+|ADAM15	1_155033308_G_A	muscle_skeletal	0.1425	491	5.56925e-83	1	1	1	1_155033308_G_A	5.56925e-83	1	69	rs11589479
1_155104110_155105979_155106206_+|EFNA1	1_155106054_A_G	muscle_skeletal	0.4748	487	3.34635e-37	1	2	0.50567	1_155106054_A_G	3.34635e-37	0.50567	75	rs4390169
1_155104110_155105979_155106206_+|EFNA1	1_155106227_A_T	muscle_skeletal	0.474	487	3.42361e-37	0.996847	2	0.494327	1_155106054_A_G	3.34635e-37	0.50567	248	rs4745
1_1551994_1558769_1558811_+|MIB2	1_1558792_T_C	muscle_skeletal	0.9146	488	1.39222e-12	1	1	1	1_1558792_T_C	1.39222e-12	1	23	rs12755088
1_155231877_155231525_155230450_-|SCAMP3	1_155229222_G_A	muscle_skeletal	0.3181	491	8.10494e-27	0.985534	16	0.0544993	1_155235493_T_C	3.9127e-27	0.112201	2303	rs9729564
1_155231877_155231525_155230450_-|SCAMP3	1_155229915_G_T	muscle_skeletal	0.3191	490	4.68171e-27	0.985513	16	0.0939126	1_155235493_T_C	3.9127e-27	0.112201	1610	rs11264348
1_155231877_155231525_155230450_-|SCAMP3	1_155230131_C_T	muscle_skeletal	0.3063	491	3.95207e-27	0.932462	16	0.111093	1_155235493_T_C	3.9127e-27	0.112201	1394	rs1142287
1_155231877_155231525_155230450_-|SCAMP3	1_155231545_T_G	muscle_skeletal	0.3213	491	5.25575e-27	1	16	0.0837368	1_155235493_T_C	3.9127e-27	0.112201	-20	rs2242576
1_155231877_155231525_155230450_-|SCAMP3	1_155232074_C_T	muscle_skeletal	0.3063	491	3.95207e-27	0.932462	16	0.111093	1_155235493_T_C	3.9127e-27	0.112201	-549	rs1046188
1_155231877_155231525_155230450_-|SCAMP3	1_155234821_A_G	muscle_skeletal	0.3197	491	8.10494e-27	0.985498	16	0.0544993	1_155235493_T_C	3.9127e-27	0.112201	-3296	rs1076556
1_155231877_155231525_155230450_-|SCAMP3	1_155235493_T_C	muscle_skeletal	0.3204	489	3.9127e-27	1	16	0.112201	1_155235493_T_C	3.9127e-27	0.112201	-3968	rs1078699
1_155231877_155231525_155230450_-|SCAMP3	1_155239624_G_A	muscle_skeletal	0.3087	491	5.97713e-27	0.892813	16	0.0737105	1_155235493_T_C	3.9127e-27	0.112201	-8099	rs2361543
1_155231877_155231525_155230450_-|SCAMP3	1_155241361_G_A	muscle_skeletal	0.3094	491	2.36554e-26	0.896295	16	0.0188449	1_155235493_T_C	3.9127e-27	0.112201	-9836	rs2236863
1_155231877_155231525_155230450_-|SCAMP3	1_155248575_G_A	muscle_skeletal	0.3102	491	2.36554e-26	0.892688	16	0.0188449	1_155235493_T_C	3.9127e-27	0.112201	-17050	rs7549276
1_155231877_155231525_155230450_-|SCAMP3	1_155249698_G_T	muscle_skeletal	0.3227	483	1.9889e-26	0.94892	16	0.02238	1_155235493_T_C	3.9127e-27	0.112201	-18173	rs7554780
1_155231877_155231525_155230450_-|SCAMP3	1_155252833_G_A	muscle_skeletal	0.3173	491	1.25813e-26	0.924451	16	0.0352406	1_155235493_T_C	3.9127e-27	0.112201	-21308	rs12049375
1_155231877_155231525_155230450_-|SCAMP3	1_155253583_G_A	muscle_skeletal	0.3031	491	3.02931e-26	0.861565	16	0.0147472	1_155235493_T_C	3.9127e-27	0.112201	-22058	rs7520184
1_155231877_155231525_155230450_-|SCAMP3	1_155255837_T_C	muscle_skeletal	0.3041	489	1.42718e-26	0.867892	16	0.0310997	1_155235493_T_C	3.9127e-27	0.112201	-24312	rs11264352
1_155231877_155231525_155230450_-|SCAMP3	1_155255906_G_C	muscle_skeletal	0.3047	491	6.14945e-27	0.868421	16	0.0716621	1_155235493_T_C	3.9127e-27	0.112201	-24381	rs11264353
1_155231877_155231525_155230450_-|SCAMP3	1_155256082_A_G	muscle_skeletal	0.3052	490	9.66022e-27	0.868328	16	0.0457933	1_155235493_T_C	3.9127e-27	0.112201	-24557	rs11264354
1_155289479_155289585_155290200_+|FDPS	1_155284261_C_T	muscle_skeletal	0.2666	489	2.12055e-44	0.991956	3	0.0709952	1_155289545_T_G	1.89276e-45	0.785875	-5324	rs10796941
1_155289479_155289585_155290200_+|FDPS	1_155286258_C_T	muscle_skeletal	0.2661	491	1.04813e-44	0.991984	3	0.143128	1_155289545_T_G	1.89276e-45	0.785875	-3327	rs10908463
1_155289479_155289585_155290200_+|FDPS	1_155289545_T_G	muscle_skeletal	0.2677	491	1.89276e-45	1	3	0.785875	1_155289545_T_G	1.89276e-45	0.785875	-40	rs11264361
1_156203519_156206079_156206140_+|PMF1-BGLAP|PMF1	1_156206121_G_A	muscle_skeletal	0.278	491	2.11176e-81	1	1	1	1_156206121_G_A	2.11176e-81	1	42	rs1052067
1_160305032_160303469_160302347_-|COPA	1_160180906_G_A	muscle_skeletal	0.4101	490	3.34082e-15	0.927205	18	0.00276332	1_160303416_G_A	2.06703e-17	0.415266	122563	rs680083
1_160305032_160303469_160302347_-|COPA	1_160182009_G_GA	muscle_skeletal	0.411	490	3.34082e-15	0.927091	18	0.00276332	1_160303416_G_A	2.06703e-17	0.415266	121460	rs397815171
1_160305032_160303469_160302347_-|COPA	1_160201506_C_G	muscle_skeletal	0.5899	489	3.68654e-15	0.923889	18	0.00250798	1_160303416_G_A	2.06703e-17	0.415266	101963	rs1573013
1_160305032_160303469_160302347_-|COPA	1_160211972_C_T	muscle_skeletal	0.59	490	3.34082e-15	0.923765	18	0.00276332	1_160303416_G_A	2.06703e-17	0.415266	91497	rs11265361
1_160305032_160303469_160302347_-|COPA	1_160214027_T_C	muscle_skeletal	0.5898	490	3.34082e-15	0.924012	18	0.00276332	1_160303416_G_A	2.06703e-17	0.415266	89442	rs2275700
1_160305032_160303469_160302347_-|COPA	1_160216194_A_G	muscle_skeletal	0.5898	490	3.34082e-15	0.924012	18	0.00276332	1_160303416_G_A	2.06703e-17	0.415266	87275	rs947493
1_160305032_160303469_160302347_-|COPA	1_160216695_C_G	muscle_skeletal	0.5899	490	3.34082e-15	0.923889	18	0.00276332	1_160303416_G_A	2.06703e-17	0.415266	86774	rs2096144
1_160305032_160303469_160302347_-|COPA	1_160216721_G_C	muscle_skeletal	0.5899	490	3.34082e-15	0.923889	18	0.00276332	1_160303416_G_A	2.06703e-17	0.415266	86748	rs10908771
1_160305032_160303469_160302347_-|COPA	1_160223078_T_C	muscle_skeletal	0.5915	490	1.87735e-15	0.924097	18	0.00487438	1_160303416_G_A	2.06703e-17	0.415266	80391	rs10908772
1_160305032_160303469_160302347_-|COPA	1_160223973_A_G	muscle_skeletal	0.5918	487	3.65175e-15	0.923848	18	0.00253151	1_160303416_G_A	2.06703e-17	0.415266	79496	rs6687974
1_160305032_160303469_160302347_-|COPA	1_160230256_A_C	muscle_skeletal	0.5934	488	3.8038e-15	0.923764	18	0.00243184	1_160303416_G_A	2.06703e-17	0.415266	73213	rs6690637
1_160305032_160303469_160302347_-|COPA	1_160232506_T_A	muscle_skeletal	0.5906	490	3.34082e-15	0.927285	18	0.00276332	1_160303416_G_A	2.06703e-17	0.415266	70963	rs947496
1_160305032_160303469_160302347_-|COPA	1_160232676_G_A	muscle_skeletal	0.589	490	3.34082e-15	0.927091	18	0.00276332	1_160303416_G_A	2.06703e-17	0.415266	70793	rs947495
1_160305032_160303469_160302347_-|COPA	1_160234691_T_G	muscle_skeletal	0.5811	490	3.82328e-15	0.88253	18	0.00241964	1_160303416_G_A	2.06703e-17	0.415266	68778	rs6661197
1_160305032_160303469_160302347_-|COPA	1_160285126_C_G	muscle_skeletal	0.5718	490	1.14278e-16	0.864077	18	0.0768849	1_160303416_G_A	2.06703e-17	0.415266	18343	rs4634904
1_160305032_160303469_160302347_-|COPA	1_160303416_G_A	muscle_skeletal	0.5772	490	2.06703e-17	1	18	0.415266	1_160303416_G_A	2.06703e-17	0.415266	53	rs1802778
1_160305032_160303469_160302347_-|COPA	1_160303909_G_C	muscle_skeletal	0.5773	490	2.06703e-17	1	18	0.415266	1_160303416_G_A	2.06703e-17	0.415266	-440	rs4656898
1_160305032_160303469_160302347_-|COPA	1_160308970_C_T	muscle_skeletal	0.589	490	2.11649e-15	0.933443	18	0.0043315	1_160303416_G_A	2.06703e-17	0.415266	-5501	rs2369609
1_16063358_16064424_16064588_+|SLC25A34	1_16058698_CA_C	muscle_skeletal	0.2252	472	2.70965e-41	0.8916	4	0.111507	1_16064411_T_C	7.5606e-42	0.396888	-5726	rs77293491
1_16063358_16064424_16064588_+|SLC25A34	1_16061966_G_A	muscle_skeletal	0.2268	472	1.06539e-41	0.882849	4	0.282172	1_16064411_T_C	7.5606e-42	0.396888	-2458	rs35352784
1_16063358_16064424_16064588_+|SLC25A34	1_16064144_A_G	muscle_skeletal	0.2476	471	1.73253e-41	0.983139	4	0.173973	1_16064411_T_C	7.5606e-42	0.396888	-280	rs1108185
1_16063358_16064424_16064588_+|SLC25A34	1_16064411_T_C	muscle_skeletal	0.2441	472	7.5606e-42	1	4	0.396888	1_16064411_T_C	7.5606e-42	0.396888	-13	rs937592
1_161179721_161179901_161180094_+|NDUFS2	1_161179877_G_A	muscle_skeletal	0.1913	491	3.05231e-25	1	1	1	1_161179877_G_A	3.05231e-25	1	-24	rs4656994
1_171154498_171154847_171162474_+|FMO2	1_171134688_G_C	muscle_skeletal	0.085	448	1.08175e-16	1	9	0.0644263	1_171151193_G_T	1.44259e-17	0.470084	-20159	rs74970368
1_171154498_171154847_171162474_+|FMO2	1_171146081_T_C	muscle_skeletal	0.085	448	1.08175e-16	1	9	0.0644263	1_171151193_G_T	1.44259e-17	0.470084	-8766	rs77720244
1_171154498_171154847_171162474_+|FMO2	1_171149489_C_T	muscle_skeletal	0.085	448	1.08175e-16	1	9	0.0644263	1_171151193_G_T	1.44259e-17	0.470084	-5358	rs75643254
1_171154498_171154847_171162474_+|FMO2	1_171150840_T_C	muscle_skeletal	0.0861	444	1.13173e-16	1	9	0.0616202	1_171151193_G_T	1.44259e-17	0.470084	-4007	rs6677549
1_171154498_171154847_171162474_+|FMO2	1_171151193_G_T	muscle_skeletal	0.0976	392	1.44259e-17	1	9	0.470084	1_171151193_G_T	1.44259e-17	0.470084	-3654	rs6700357
1_171154498_171154847_171162474_+|FMO2	1_171154959_A_G	muscle_skeletal	0.086	447	1.01994e-16	0.989833	9	0.0682745	1_171151193_G_T	1.44259e-17	0.470084	112	rs2020870
1_171154498_171154847_171162474_+|FMO2	1_171156034_T_C	muscle_skeletal	0.085	448	1.08175e-16	1	9	0.0644263	1_171151193_G_T	1.44259e-17	0.470084	1187	rs28369802
1_171154498_171154847_171162474_+|FMO2	1_171156100_A_G	muscle_skeletal	0.0844	448	1.08175e-16	1	9	0.0644263	1_171151193_G_T	1.44259e-17	0.470084	1253	rs28369803
1_171154498_171154847_171162474_+|FMO2	1_171158008_T_A	muscle_skeletal	0.0852	448	1.08175e-16	1	9	0.0644263	1_171151193_G_T	1.44259e-17	0.470084	3161	rs28369818
1_17409040_17405910_17402318_-|PADI2	1_17341752_T_C	muscle_skeletal	0.608	490	1.00772e-11	0.594562	38	0.0260274	1_17377956_C_A	2.01466e-12	0.126124	64158	rs2647167
1_17409040_17405910_17402318_-|PADI2	1_17342260_T_C	muscle_skeletal	0.6102	491	9.34617e-12	0.586934	38	0.0280203	1_17377956_C_A	2.01466e-12	0.126124	63650	rs2746478
1_17409040_17405910_17402318_-|PADI2	1_17357366_G_A	muscle_skeletal	0.4945	489	1.12813e-11	0.977884	38	0.0233029	1_17377956_C_A	2.01466e-12	0.126124	48544	rs12143126
1_17409040_17405910_17402318_-|PADI2	1_17359386_T_C	muscle_skeletal	0.4945	491	1.35002e-11	0.977988	38	0.0195446	1_17377956_C_A	2.01466e-12	0.126124	46524	rs10887990
1_17409040_17405910_17402318_-|PADI2	1_17362705_A_G	muscle_skeletal	0.4968	490	4.43887e-12	0.968559	38	0.0581269	1_17377956_C_A	2.01466e-12	0.126124	43205	rs11579925
1_17409040_17405910_17402318_-|PADI2	1_17362859_G_A	muscle_skeletal	0.4976	486	1.20986e-11	0.96836	38	0.0217599	1_17377956_C_A	2.01466e-12	0.126124	43051	rs10788650
1_17409040_17405910_17402318_-|PADI2	1_17368052_G_A	muscle_skeletal	0.4945	491	1.35002e-11	0.977988	38	0.0195446	1_17377956_C_A	2.01466e-12	0.126124	37858	rs12737199
1_17409040_17405910_17402318_-|PADI2	1_17369315_G_A	muscle_skeletal	0.4929	489	1.71795e-11	0.977882	38	0.0154354	1_17377956_C_A	2.01466e-12	0.126124	36595	rs7517920
1_17409040_17405910_17402318_-|PADI2	1_17369688_C_T	muscle_skeletal	0.4984	485	1.32835e-11	0.977674	38	0.0198568	1_17377956_C_A	2.01466e-12	0.126124	36222	rs9435676
1_17409040_17405910_17402318_-|PADI2	1_17369738_G_A	muscle_skeletal	0.4945	489	1.10737e-11	0.977919	38	0.0237309	1_17377956_C_A	2.01466e-12	0.126124	36172	rs12747579
1_17409040_17405910_17402318_-|PADI2	1_17369952_G_A	muscle_skeletal	0.4945	491	1.35002e-11	0.977953	38	0.0195446	1_17377956_C_A	2.01466e-12	0.126124	35958	rs11203284
1_17409040_17405910_17402318_-|PADI2	1_17370120_T_C	muscle_skeletal	0.4945	490	9.30424e-12	0.977953	38	0.028144	1_17377956_C_A	2.01466e-12	0.126124	35790	rs11203285
1_17409040_17405910_17402318_-|PADI2	1_17370213_A_G	muscle_skeletal	0.4945	490	1.28004e-11	0.977953	38	0.0205905	1_17377956_C_A	2.01466e-12	0.126124	35697	rs10887992
1_17409040_17405910_17402318_-|PADI2	1_17370241_G_A	muscle_skeletal	0.4945	490	1.28004e-11	0.977953	38	0.0205905	1_17377956_C_A	2.01466e-12	0.126124	35669	rs10887993
1_17409040_17405910_17402318_-|PADI2	1_17370575_AT_A	muscle_skeletal	0.4945	491	1.35002e-11	0.977988	38	0.0195446	1_17377956_C_A	2.01466e-12	0.126124	35335	rs797012439
1_17409040_17405910_17402318_-|PADI2	1_17371494_C_T	muscle_skeletal	0.4945	491	1.35002e-11	0.977988	38	0.0195446	1_17377956_C_A	2.01466e-12	0.126124	34416	rs9435745
1_17409040_17405910_17402318_-|PADI2	1_17371755_G_C	muscle_skeletal	0.4945	491	1.35002e-11	0.977988	38	0.0195446	1_17377956_C_A	2.01466e-12	0.126124	34155	rs10887994
1_17409040_17405910_17402318_-|PADI2	1_17372397_A_G	muscle_skeletal	0.4945	491	1.35002e-11	0.977988	38	0.0195446	1_17377956_C_A	2.01466e-12	0.126124	33513	rs11203287
1_17409040_17405910_17402318_-|PADI2	1_17372467_C_T	muscle_skeletal	0.4945	490	1.39622e-11	0.977953	38	0.018911	1_17377956_C_A	2.01466e-12	0.126124	33443	rs9435747
1_17409040_17405910_17402318_-|PADI2	1_17372511_T_G	muscle_skeletal	0.4945	491	1.35002e-11	0.977988	38	0.0195446	1_17377956_C_A	2.01466e-12	0.126124	33399	rs11582579
1_17409040_17405910_17402318_-|PADI2	1_17372622_T_C	muscle_skeletal	0.4945	491	1.35002e-11	0.977988	38	0.0195446	1_17377956_C_A	2.01466e-12	0.126124	33288	rs6690934
1_17409040_17405910_17402318_-|PADI2	1_17373205_A_C	muscle_skeletal	0.4945	491	1.35002e-11	0.977988	38	0.0195446	1_17377956_C_A	2.01466e-12	0.126124	32705	rs6690919
1_17409040_17405910_17402318_-|PADI2	1_17373317_A_G	muscle_skeletal	0.4945	490	1.26774e-11	0.977953	38	0.0207863	1_17377956_C_A	2.01466e-12	0.126124	32593	rs6691029
1_17409040_17405910_17402318_-|PADI2	1_17373751_A_G	muscle_skeletal	0.4945	491	1.35002e-11	0.977988	38	0.0195446	1_17377956_C_A	2.01466e-12	0.126124	32159	rs9435748
1_17409040_17405910_17402318_-|PADI2	1_17373959_A_G	muscle_skeletal	0.4953	489	1.20754e-11	0.977884	38	0.0218007	1_17377956_C_A	2.01466e-12	0.126124	31951	rs9435749
1_17409040_17405910_17402318_-|PADI2	1_17374663_G_A	muscle_skeletal	0.4945	491	1.35002e-11	0.977988	38	0.0195446	1_17377956_C_A	2.01466e-12	0.126124	31247	rs7536679
1_17409040_17405910_17402318_-|PADI2	1_17374688_C_T	muscle_skeletal	0.4945	491	1.35002e-11	0.977988	38	0.0195446	1_17377956_C_A	2.01466e-12	0.126124	31222	rs7545499
1_17409040_17405910_17402318_-|PADI2	1_17374742_C_T	muscle_skeletal	0.4945	491	1.35002e-11	0.977988	38	0.0195446	1_17377956_C_A	2.01466e-12	0.126124	31168	rs7545518
1_17409040_17405910_17402318_-|PADI2	1_17374958_CTG_C	muscle_skeletal	0.4945	489	1.34317e-11	0.977919	38	0.0196422	1_17377956_C_A	2.01466e-12	0.126124	30952	rs398089149
1_17409040_17405910_17402318_-|PADI2	1_17375562_A_G	muscle_skeletal	0.4945	491	1.35002e-11	0.977988	38	0.0195446	1_17377956_C_A	2.01466e-12	0.126124	30348	rs6698160
1_17409040_17405910_17402318_-|PADI2	1_17375580_T_G	muscle_skeletal	0.4945	491	1.35002e-11	0.977988	38	0.0195446	1_17377956_C_A	2.01466e-12	0.126124	30330	rs6701200
1_17409040_17405910_17402318_-|PADI2	1_17375774_T_C	muscle_skeletal	0.4945	491	1.35002e-11	0.977988	38	0.0195446	1_17377956_C_A	2.01466e-12	0.126124	30136	rs12122144
1_17409040_17405910_17402318_-|PADI2	1_17376511_G_C	muscle_skeletal	0.4945	491	1.35002e-11	0.977988	38	0.0195446	1_17377956_C_A	2.01466e-12	0.126124	29399	rs6700594
1_17409040_17405910_17402318_-|PADI2	1_17376790_C_T	muscle_skeletal	0.4945	491	1.35002e-11	0.977988	38	0.0195446	1_17377956_C_A	2.01466e-12	0.126124	29120	rs2295060
1_17409040_17405910_17402318_-|PADI2	1_17376941_C_T	muscle_skeletal	0.496	487	1.23922e-11	0.977745	38	0.0212548	1_17377956_C_A	2.01466e-12	0.126124	28969	rs11203288
1_17409040_17405910_17402318_-|PADI2	1_17377409_G_A	muscle_skeletal	0.4969	491	2.56504e-11	0.968607	38	0.0104251	1_17377956_C_A	2.01466e-12	0.126124	28501	rs2295059
1_17409040_17405910_17402318_-|PADI2	1_17377556_C_T	muscle_skeletal	0.4945	490	4.48194e-12	0.987383	38	0.0575793	1_17377956_C_A	2.01466e-12	0.126124	28354	rs2295057
1_17409040_17405910_17402318_-|PADI2	1_17377956_C_A	muscle_skeletal	0.4953	490	2.01466e-12	1	38	0.126124	1_17377956_C_A	2.01466e-12	0.126124	27954	rs11578903
1_17420062_17419028_17413194_-|PADI2	1_17419024_G_A	muscle_skeletal	0.1858	491	1.14066e-47	1	1	1	1_17419024_G_A	1.14066e-47	1	4	rs11203297
1_179853904_179858445_179858448_+|TOR1AIP1	1_179858444_G_A	muscle_skeletal	0.6364	491	4.35223e-85	1	4	0.26318	1_179858444_G_A	4.35223e-85	0.26318	-1	rs2245425
1_179853904_179858445_179858448_+|TOR1AIP1	1_179863237_G_T	muscle_skeletal	0.6359	490	5.46701e-85	1	4	0.209639	1_179858444_G_A	4.35223e-85	0.26318	4792	rs486906
1_179853904_179858445_179858448_+|TOR1AIP1	1_179863796_C_A	muscle_skeletal	0.6362	491	4.35223e-85	1	4	0.26318	1_179858444_G_A	4.35223e-85	0.26318	5351	rs475434
1_179853904_179858445_179858448_+|TOR1AIP1	1_179863922_C_T	muscle_skeletal	0.6362	491	4.35223e-85	1	4	0.26318	1_179858444_G_A	4.35223e-85	0.26318	5477	rs514421
1_182357707_182356427_182355537_-|GLUL	1_182365355_A_C	muscle_skeletal	0.0937	491	1.31232e-10	0.95384	6	0.0692724	1_182371837_C_A	1.46717e-11	0.590961	-8928	rs17509572
1_182357707_182356427_182355537_-|GLUL	1_182366278_T_C	muscle_skeletal	0.0937	491	1.31232e-10	0.95384	6	0.0692724	1_182371837_C_A	1.46717e-11	0.590961	-9851	rs17509621
1_182357707_182356427_182355537_-|GLUL	1_182366514_G_T	muscle_skeletal	0.0962	490	9.10444e-11	0.919012	6	0.0990333	1_182371837_C_A	1.46717e-11	0.590961	-10087	rs71632140
1_182357707_182356427_182355537_-|GLUL	1_182367877_C_G	muscle_skeletal	0.0937	491	1.31232e-10	0.95384	6	0.0692724	1_182371837_C_A	1.46717e-11	0.590961	-11450	rs12733426
1_182357707_182356427_182355537_-|GLUL	1_182371837_C_A	muscle_skeletal	0.0898	491	1.46717e-11	1	6	0.590961	1_182371837_C_A	1.46717e-11	0.590961	-15410	rs12726413
1_182357707_182356427_182355537_-|GLUL	1_182376229_C_A	muscle_skeletal	0.0937	491	1.31232e-10	0.95384	6	0.0692724	1_182371837_C_A	1.46717e-11	0.590961	-19802	rs12748778
1_1846746_1847124_1847880_+|CALML6	1_1846073_G_T	muscle_skeletal	0.5339	399	1.4312e-12	0.949855	19	0.024598	1_1850428_A_G	1.3887e-13	0.243037	-1051	rs2803298
1_1846746_1847124_1847880_+|CALML6	1_1847856_G_T	muscle_skeletal	0.5315	399	1.07902e-12	0.940728	19	0.0324541	1_1850428_A_G	1.3887e-13	0.243037	732	rs2748986
1_1846746_1847124_1847880_+|CALML6	1_1848109_G_C	muscle_skeletal	0.5339	399	1.4312e-12	0.949855	19	0.024598	1_1850428_A_G	1.3887e-13	0.243037	985	rs2803296
1_1846746_1847124_1847880_+|CALML6	1_1850428_A_G	muscle_skeletal	0.5419	397	1.3887e-13	1	19	0.243037	1_1850428_A_G	1.3887e-13	0.243037	3304	rs2295363
1_1846746_1847124_1847880_+|CALML6	1_1858309_T_C	muscle_skeletal	0.5591	399	2.03513e-12	0.857507	19	0.0174144	1_1850428_A_G	1.3887e-13	0.243037	11185	rs941530
1_1846746_1847124_1847880_+|CALML6	1_1860087_C_T	muscle_skeletal	0.5386	398	2.2649e-12	0.911916	19	0.0156798	1_1850428_A_G	1.3887e-13	0.243037	12963	rs2748983
1_1846746_1847124_1847880_+|CALML6	1_1863019_CA_C	muscle_skeletal	0.5402	384	3.15135e-13	0.87948	19	0.108654	1_1850428_A_G	1.3887e-13	0.243037	15895	rs796103717
1_1846746_1847124_1847880_+|CALML6	1_1863026_A_G	muscle_skeletal	0.5366	388	3.876e-13	0.880397	19	0.0886686	1_1850428_A_G	1.3887e-13	0.243037	15902	rs58087899
1_1846746_1847124_1847880_+|CALML6	1_1865298_A_G	muscle_skeletal	0.5394	399	1.55397e-12	0.890336	19	0.0226898	1_1850428_A_G	1.3887e-13	0.243037	18174	rs2803316
1_1846746_1847124_1847880_+|CALML6	1_1868712_T_C	muscle_skeletal	0.5394	399	1.25597e-12	0.86572	19	0.0279611	1_1850428_A_G	1.3887e-13	0.243037	21588	rs2748970
1_1846746_1847124_1847880_+|CALML6	1_1869280_ACACCAGGTCCACCTCTGGACACAGGTCCACC_A	muscle_skeletal	0.5346	399	6.03617e-13	0.866084	19	0.0573957	1_1850428_A_G	1.3887e-13	0.243037	22156	rs35871823
1_1846746_1847124_1847880_+|CALML6	1_1869771_A_ACT	muscle_skeletal	0.5331	398	2.56945e-12	0.866049	19	0.013855	1_1850428_A_G	1.3887e-13	0.243037	22647	rs397801262
1_1846746_1847124_1847880_+|CALML6	1_1871979_G_A	muscle_skeletal	0.5346	399	6.03617e-13	0.866084	19	0.0573957	1_1850428_A_G	1.3887e-13	0.243037	24855	rs2748982
1_1846746_1847124_1847880_+|CALML6	1_1872412_C_T	muscle_skeletal	0.5316	397	1.29274e-12	0.859764	19	0.0271805	1_1850428_A_G	1.3887e-13	0.243037	25288	rs2803325
1_1846746_1847124_1847880_+|CALML6	1_1873453_G_A	muscle_skeletal	0.5362	399	1.25597e-12	0.872072	19	0.0279611	1_1850428_A_G	1.3887e-13	0.243037	26329	rs2748981
1_1846746_1847124_1847880_+|CALML6	1_1873514_A_G	muscle_skeletal	0.5362	399	1.25597e-12	0.872072	19	0.0279611	1_1850428_A_G	1.3887e-13	0.243037	26390	rs2803326
1_1846746_1847124_1847880_+|CALML6	1_1873525_T_C	muscle_skeletal	0.5362	399	1.25597e-12	0.872072	19	0.0279611	1_1850428_A_G	1.3887e-13	0.243037	26401	rs2803327
1_1846746_1847124_1847880_+|CALML6	1_1873697_G_A	muscle_skeletal	0.5362	399	6.03617e-13	0.859822	19	0.0573957	1_1850428_A_G	1.3887e-13	0.243037	26573	rs2748980
1_1846746_1847124_1847880_+|CALML6	1_1873699_G_C	muscle_skeletal	0.5346	399	6.03617e-13	0.866084	19	0.0573957	1_1850428_A_G	1.3887e-13	0.243037	26575	rs2748979
1_1847174_1847880_1848191_+|CALML6	1_1845784_C_T	muscle_skeletal	0.4543	437	3.14274e-18	0.984137	18	0.0541783	1_1861343_C_T	8.30713e-19	0.201587	-2096	rs2803299
1_1847174_1847880_1848191_+|CALML6	1_1846357_G_A	muscle_skeletal	0.4543	437	3.14274e-18	0.984137	18	0.0541783	1_1861343_C_T	8.30713e-19	0.201587	-1523	rs2748988
1_1847174_1847880_1848191_+|CALML6	1_1846765_G_A	muscle_skeletal	0.4551	437	3.14274e-18	0.98097	18	0.0541783	1_1861343_C_T	8.30713e-19	0.201587	-1115	rs2247560
1_1847174_1847880_1848191_+|CALML6	1_1847656_C_T	muscle_skeletal	0.4543	437	3.14274e-18	0.984137	18	0.0541783	1_1861343_C_T	8.30713e-19	0.201587	-224	rs2803297
1_1847174_1847880_1848191_+|CALML6	1_1849529_A_G	muscle_skeletal	0.452	437	2.39818e-18	0.981019	18	0.0707564	1_1861343_C_T	8.30713e-19	0.201587	1649	rs28640257
1_1847174_1847880_1848191_+|CALML6	1_1850627_CAGCGGCAGG_C	muscle_skeletal	0.4522	433	5.24904e-18	0.920443	18	0.0326515	1_1861343_C_T	8.30713e-19	0.201587	2747	rs575852588
1_1847174_1847880_1848191_+|CALML6	1_1852134_A_G	muscle_skeletal	0.4566	437	3.14274e-18	0.990463	18	0.0541783	1_1861343_C_T	8.30713e-19	0.201587	4254	rs2490548
1_1847174_1847880_1848191_+|CALML6	1_1852772_C_T	muscle_skeletal	0.4543	437	1.02498e-17	0.977809	18	0.0168671	1_1861343_C_T	8.30713e-19	0.201587	4892	rs2803349
1_1847174_1847880_1848191_+|CALML6	1_1856227_C_T	muscle_skeletal	0.4567	437	3.14274e-18	0.987322	18	0.0541783	1_1861343_C_T	8.30713e-19	0.201587	8347	rs752966
1_1847174_1847880_1848191_+|CALML6	1_1856672_T_C	muscle_skeletal	0.4636	425	1.27483e-18	0.990254	18	0.132056	1_1861343_C_T	8.30713e-19	0.201587	8792	rs2092921
1_1847174_1847880_1848191_+|CALML6	1_1856720_C_T	muscle_skeletal	0.4559	429	1.14096e-17	0.990295	18	0.0151738	1_1861343_C_T	8.30713e-19	0.201587	8840	rs2092923
1_1847174_1847880_1848191_+|CALML6	1_1856746_C_A	muscle_skeletal	0.4446	423	1.67624e-17	0.990112	18	0.0103809	1_1861343_C_T	8.30713e-19	0.201587	8866	rs2092924
1_1847174_1847880_1848191_+|CALML6	1_1859296_T_C	muscle_skeletal	0.4543	437	2.39818e-18	0.990476	18	0.0707564	1_1861343_C_T	8.30713e-19	0.201587	11416	rs2748984
1_1847174_1847880_1848191_+|CALML6	1_1861343_C_T	muscle_skeletal	0.4558	437	8.30713e-19	1	18	0.201587	1_1861343_C_T	8.30713e-19	0.201587	13463	rs2748967
1_1847174_1847880_1848191_+|CALML6	1_1861582_C_T	muscle_skeletal	0.4567	437	3.96618e-18	0.993663	18	0.0430575	1_1861343_C_T	8.30713e-19	0.201587	13702	rs2803295
1_1847174_1847880_1848191_+|CALML6	1_1869241_G_T	muscle_skeletal	0.451	435	6.79236e-18	0.94003	18	0.0253167	1_1861343_C_T	8.30713e-19	0.201587	21361	rs2474453
1_1847174_1847880_1848191_+|CALML6	1_1875513_T_C	muscle_skeletal	0.4614	437	3.45532e-17	0.909162	18	0.00508495	1_1861343_C_T	8.30713e-19	0.201587	27633	rs2803332
1_1847174_1847880_1848191_+|CALML6	1_1875530_G_C	muscle_skeletal	0.4614	437	3.45532e-17	0.909162	18	0.00508495	1_1861343_C_T	8.30713e-19	0.201587	27650	rs2803333
1_1850484_1850373_1849870_-|TMEM52	1_1850428_A_G	muscle_skeletal	0.5419	489	4.67454e-18	1	1	0.979953	1_1850428_A_G	4.67454e-18	0.979953	-55	rs2295363
1_19203702_19202961_19201997_-|RP13-279N23.2|ALDH4A1	1_19202896_G_A	muscle_skeletal	0.4606	491	6.91486e-32	1	1	1	1_19202896_G_A	6.91486e-32	1	65	rs2230707
1_201187786_201190572_201191867_+|IGFN1	1_201175227_C_A	muscle_skeletal	0.7394	482	7.23397e-10	0.967587	5	0.0810172	1_201184097_G_A	1.3793e-10	0.408629	-15345	rs832156
1_201187786_201190572_201191867_+|IGFN1	1_201175715_G_T	muscle_skeletal	0.7394	482	7.23397e-10	0.967587	5	0.0810172	1_201184097_G_A	1.3793e-10	0.408629	-14857	rs1341631
1_201187786_201190572_201191867_+|IGFN1	1_201176018_A_G	muscle_skeletal	0.7409	482	2.57928e-10	0.975543	5	0.22169	1_201184097_G_A	1.3793e-10	0.408629	-14554	rs10753895
1_201187786_201190572_201191867_+|IGFN1	1_201184097_G_A	muscle_skeletal	0.2543	482	1.3793e-10	1	5	0.408629	1_201184097_G_A	1.3793e-10	0.408629	-6475	rs4915496
1_201187786_201190572_201191867_+|IGFN1	1_201190732_G_A	muscle_skeletal	0.2543	482	3.2008e-10	0.893848	5	0.17955	1_201184097_G_A	1.3793e-10	0.408629	160	rs3738269
1_201384341_201383777_201382249_-|TNNI1	1_201382550_G_A	muscle_skeletal	0.8447	486	2.55728e-41	0.969789	4	0.144197	1_201383643_A_C	7.51102e-42	0.487717	1227	rs1256949
1_201384341_201383777_201382249_-|TNNI1	1_201383616_A_G	muscle_skeletal	0.8394	491	3.71345e-41	0.994165	4	0.0995037	1_201383643_A_C	7.51102e-42	0.487717	161	rs2026593
1_201384341_201383777_201382249_-|TNNI1	1_201383643_A_C	muscle_skeletal	0.8402	491	7.51102e-42	1	4	0.487717	1_201383643_A_C	7.51102e-42	0.487717	134	rs2026594
1_201384341_201383777_201382249_-|TNNI1	1_201384703_AC_A	muscle_skeletal	0.8389	489	1.36833e-41	0.982519	4	0.268581	1_201383643_A_C	7.51102e-42	0.487717	-926	rs397982620
1_202934499_202933823_202932855_-|CYB5R1	1_202933657_T_A	muscle_skeletal	0.332	490	9.11174e-38	1	1	0.999902	1_202933657_T_A	9.11174e-38	0.999902	166	rs2232847
1_20305227_20305017_20304614_-|PLA2G2A	1_20304857_G_A	muscle_skeletal	0.2252	456	2.75116e-12	0.990966	2	0.231223	1_20304926_G_A	8.41754e-13	0.738992	160	rs2307246
1_20305227_20305017_20304614_-|PLA2G2A	1_20304926_G_A	muscle_skeletal	0.2232	455	8.41754e-13	1	2	0.738992	1_20304926_G_A	8.41754e-13	0.738992	91	rs4744
1_206781589_206778860_206776558_-|EIF2D	1_206769047_T_C	muscle_skeletal	0.263	491	6.44668e-15	0.991893	3	0.300843	1_206778642_A_C	5.09191e-15	0.379484	9813	rs11584983
1_206781589_206778860_206776558_-|EIF2D	1_206771256_T_C	muscle_skeletal	0.263	491	6.44668e-15	0.991893	3	0.300843	1_206778642_A_C	5.09191e-15	0.379484	7604	rs12745991
1_206781589_206778860_206776558_-|EIF2D	1_206778642_A_C	muscle_skeletal	0.2614	491	5.09191e-15	1	3	0.379484	1_206778642_A_C	5.09191e-15	0.379484	218	rs4077413
1_22168495_22168166_22167778_-|HSPG2	1_22150120_C_T	muscle_skeletal	0.1696	490	1.46841e-19	0.788037	16	0.0461348	1_22176333_C_A	1.80699e-20	0.365967	18046	rs3736360
1_22168495_22168166_22167778_-|HSPG2	1_22150160_G_T	muscle_skeletal	0.1654	491	1.52197e-19	0.816288	16	0.0445301	1_22176333_C_A	1.80699e-20	0.365967	18006	rs3736358
1_22168495_22168166_22167778_-|HSPG2	1_22155841_T_C	muscle_skeletal	0.1661	491	1.52197e-19	0.811615	16	0.0445301	1_22176333_C_A	1.80699e-20	0.365967	12325	rs12042189
1_22168495_22168166_22167778_-|HSPG2	1_22155853_C_T	muscle_skeletal	0.1688	490	3.37052e-19	0.792512	16	0.0202991	1_22176333_C_A	1.80699e-20	0.365967	12313	rs12023794
1_22168495_22168166_22167778_-|HSPG2	1_22158120_G_T	muscle_skeletal	0.1688	490	2.31076e-19	0.808903	16	0.0294752	1_22176333_C_A	1.80699e-20	0.365967	10046	rs2270701
1_22168495_22168166_22167778_-|HSPG2	1_22160111_C_T	muscle_skeletal	0.163	491	3.36916e-19	0.853481	16	0.0203072	1_22176333_C_A	1.80699e-20	0.365967	8055	rs17459139
1_22168495_22168166_22167778_-|HSPG2	1_22160894_G_A	muscle_skeletal	0.1614	491	3.36916e-19	0.863433	16	0.0203072	1_22176333_C_A	1.80699e-20	0.365967	7272	rs12044363
1_22168495_22168166_22167778_-|HSPG2	1_22165987_G_A	muscle_skeletal	0.1609	490	2.85532e-19	0.868447	16	0.0239141	1_22176333_C_A	1.80699e-20	0.365967	2179	rs2291827
1_22168495_22168166_22167778_-|HSPG2	1_22167988_G_T	muscle_skeletal	0.1614	491	3.36916e-19	0.863433	16	0.0203072	1_22176333_C_A	1.80699e-20	0.365967	178	rs2270697
1_22168495_22168166_22167778_-|HSPG2	1_22170828_C_G	muscle_skeletal	0.1622	491	3.36916e-19	0.858433	16	0.0203072	1_22176333_C_A	1.80699e-20	0.365967	-2662	rs2270698
1_22168495_22168166_22167778_-|HSPG2	1_22172104_C_T	muscle_skeletal	0.1606	491	3.36916e-19	0.868481	16	0.0203072	1_22176333_C_A	1.80699e-20	0.365967	-3938	rs77776723
1_22168495_22168166_22167778_-|HSPG2	1_22173762_G_A	muscle_skeletal	0.1606	491	3.36916e-19	0.868481	16	0.0203072	1_22176333_C_A	1.80699e-20	0.365967	-5596	rs12023884
1_22168495_22168166_22167778_-|HSPG2	1_22176333_C_A	muscle_skeletal	0.1427	491	1.80699e-20	1	16	0.365967	1_22176333_C_A	1.80699e-20	0.365967	-8167	rs1962711
1_22168495_22168166_22167778_-|HSPG2	1_22176500_G_T	muscle_skeletal	0.1593	491	1.40581e-19	0.873038	16	0.0481642	1_22176333_C_A	1.80699e-20	0.365967	-8334	rs6658388
1_22168495_22168166_22167778_-|HSPG2	1_22177505_G_A	muscle_skeletal	0.1473	475	4.0781e-20	1	16	0.163663	1_22176333_C_A	1.80699e-20	0.365967	-9339	rs113969153
1_22168495_22168166_22167778_-|HSPG2	1_22179859_C_A	muscle_skeletal	0.1598	491	1.40581e-19	0.87358	16	0.0481642	1_22176333_C_A	1.80699e-20	0.365967	-11693	rs12032063
1_226019660_226026355_226026918_+|EPHX1	1_226026406_A_G	muscle_skeletal	0.1906	491	3.219e-23	1	1	1	1_226026406_A_G	3.219e-23	1	51	rs2234922
1_227170464_227170595_227171253_+|ADCK3	1_227136640_C_T	muscle_skeletal	0.1583	491	1.21723e-10	1	48	0.191684	1_227136640_C_T	1.21723e-10	0.191684	-33955	rs1316850
1_227170464_227170595_227171253_+|ADCK3	1_227142699_A_G	muscle_skeletal	0.1504	491	1.38681e-09	0.860281	48	0.0178307	1_227136640_C_T	1.21723e-10	0.191684	-27896	rs34653494
1_227170464_227170595_227171253_+|ADCK3	1_227150266_G_A	muscle_skeletal	0.2205	491	4.60251e-10	0.527154	48	0.0522874	1_227136640_C_T	1.21723e-10	0.191684	-20329	rs1892490
1_227170464_227170595_227171253_+|ADCK3	1_227151144_C_T	muscle_skeletal	0.2204	489	7.90798e-10	0.529507	48	0.0308344	1_227136640_C_T	1.21723e-10	0.191684	-19451	rs35606438
1_227170464_227170595_227171253_+|ADCK3	1_227152392_C_T	muscle_skeletal	0.1512	491	1.38681e-09	0.854692	48	0.0178307	1_227136640_C_T	1.21723e-10	0.191684	-18203	rs12133428
1_227170464_227170595_227171253_+|ADCK3	1_227153861_TC_T	muscle_skeletal	0.1693	491	3.98724e-09	0.740391	48	0.00637417	1_227136640_C_T	1.21723e-10	0.191684	-16734	rs71772324
1_227170464_227170595_227171253_+|ADCK3	1_227153930_G_A	muscle_skeletal	0.2205	491	4.60251e-10	0.527154	48	0.0522874	1_227136640_C_T	1.21723e-10	0.191684	-16665	rs2154367
1_227170464_227170595_227171253_+|ADCK3	1_227154233_G_A	muscle_skeletal	0.2205	491	4.60251e-10	0.527154	48	0.0522874	1_227136640_C_T	1.21723e-10	0.191684	-16362	rs2802277
1_227170464_227170595_227171253_+|ADCK3	1_227157944_G_A	muscle_skeletal	0.1506	490	1.88624e-09	0.860241	48	0.0132127	1_227136640_C_T	1.21723e-10	0.191684	-12651	rs34556998
1_227170464_227170595_227171253_+|ADCK3	1_227162212_C_T	muscle_skeletal	0.1496	491	7.57639e-10	0.865929	48	0.03215	1_227136640_C_T	1.21723e-10	0.191684	-8383	rs17592190
1_227170464_227170595_227171253_+|ADCK3	1_227168555_G_A	muscle_skeletal	0.215	491	2.83418e-10	0.537787	48	0.0839407	1_227136640_C_T	1.21723e-10	0.191684	-2040	rs2777832
1_227170464_227170595_227171253_+|ADCK3	1_227177225_C_T	muscle_skeletal	0.1551	491	2.61072e-09	0.80558	48	0.00962681	1_227136640_C_T	1.21723e-10	0.191684	6630	rs3768422
1_227170464_227170595_227171253_+|ADCK3	1_227179047_C_T	muscle_skeletal	0.1488	491	1.09835e-09	0.848758	48	0.022382	1_227136640_C_T	1.21723e-10	0.191684	8452	rs3768431
1_227170464_227170595_227171253_+|ADCK3	1_227182575_A_G	muscle_skeletal	0.8315	491	3.19166e-10	0.724361	48	0.0747473	1_227136640_C_T	1.21723e-10	0.191684	11980	rs1045247
1_227170464_227170595_227171253_+|ADCK3	1_227194720_G_T	muscle_skeletal	0.1483	490	1.89605e-09	0.848111	48	0.0131461	1_227136640_C_T	1.21723e-10	0.191684	24125	rs78862335
1_227170464_227170595_227171253_+|ADCK3	1_227217005_C_T	muscle_skeletal	0.1472	491	4.56552e-09	0.825921	48	0.00558703	1_227136640_C_T	1.21723e-10	0.191684	46410	rs3820651
1_227170464_227170595_227171253_+|ADCK3	1_227217340_T_C	muscle_skeletal	0.1467	491	4.56552e-09	0.825178	48	0.00558703	1_227136640_C_T	1.21723e-10	0.191684	46745	rs12122759
1_227170464_227170595_227171253_+|ADCK3	1_227218545_G_A	muscle_skeletal	0.1461	489	2.93959e-09	0.824427	48	0.0085764	1_227136640_C_T	1.21723e-10	0.191684	47950	rs17601316
1_227170464_227170595_227171253_+|ADCK3	1_227221222_C_G	muscle_skeletal	0.1467	490	2.75395e-09	0.825178	48	0.00913888	1_227136640_C_T	1.21723e-10	0.191684	50627	rs11586734
1_227170464_227170595_227171253_+|ADCK3	1_227221880_G_A	muscle_skeletal	0.1472	491	4.56552e-09	0.825921	48	0.00558703	1_227136640_C_T	1.21723e-10	0.191684	51285	rs11583340
1_227170464_227170595_227171253_+|ADCK3	1_227223367_G_A	muscle_skeletal	0.1472	491	4.56552e-09	0.825921	48	0.00558703	1_227136640_C_T	1.21723e-10	0.191684	52772	rs10495272
1_227170464_227170595_227171253_+|ADCK3	1_227223580_C_T	muscle_skeletal	0.1472	491	4.56552e-09	0.825921	48	0.00558703	1_227136640_C_T	1.21723e-10	0.191684	52985	rs10495271
1_227170464_227170595_227171253_+|ADCK3	1_227227096_A_G	muscle_skeletal	0.1467	491	4.56552e-09	0.825178	48	0.00558703	1_227136640_C_T	1.21723e-10	0.191684	56501	rs10916079
1_227170464_227170595_227171253_+|ADCK3	1_227227425_C_T	muscle_skeletal	0.1501	482	3.87637e-09	0.825315	48	0.00655155	1_227136640_C_T	1.21723e-10	0.191684	56830	rs35817866
1_227170464_227170595_227171253_+|ADCK3	1_227232008_G_C	muscle_skeletal	0.1467	490	2.39955e-09	0.820152	48	0.0104511	1_227136640_C_T	1.21723e-10	0.191684	61413	rs11583247
1_227170464_227170595_227171253_+|ADCK3	1_227235240_A_G	muscle_skeletal	0.1466	488	4.5159e-09	0.824328	48	0.00564676	1_227136640_C_T	1.21723e-10	0.191684	64645	rs17601919
1_227170464_227170595_227171253_+|ADCK3	1_227241676_C_G	muscle_skeletal	0.1472	491	4.56552e-09	0.825921	48	0.00558703	1_227136640_C_T	1.21723e-10	0.191684	71081	rs6681959
1_227170464_227170595_227171253_+|ADCK3	1_227252431_TTTC_T	muscle_skeletal	0.1472	491	4.56552e-09	0.825921	48	0.00558703	1_227136640_C_T	1.21723e-10	0.191684	81836	rs141639875
1_227170464_227170595_227171253_+|ADCK3	1_227264780_T_C	muscle_skeletal	0.1472	491	4.56552e-09	0.825921	48	0.00558703	1_227136640_C_T	1.21723e-10	0.191684	94185	rs1320495
1_227170464_227170595_227171253_+|ADCK3	1_227279247_A_G	muscle_skeletal	0.1472	491	4.56552e-09	0.825921	48	0.00558703	1_227136640_C_T	1.21723e-10	0.191684	108652	rs6695431
1_227170464_227170595_227171253_+|ADCK3	1_227286652_A_G	muscle_skeletal	0.1472	491	4.56552e-09	0.825921	48	0.00558703	1_227136640_C_T	1.21723e-10	0.191684	116057	rs12744825
1_227170464_227170595_227171253_+|ADCK3	1_227288364_C_T	muscle_skeletal	0.1475	491	4.56552e-09	0.825872	48	0.00558703	1_227136640_C_T	1.21723e-10	0.191684	117769	rs35156994
1_227170464_227170595_227171253_+|ADCK3	1_227290539_A_G	muscle_skeletal	0.1466	488	2.51528e-09	0.829424	48	0.00998241	1_227136640_C_T	1.21723e-10	0.191684	119944	rs61836468
1_227170464_227170595_227171253_+|ADCK3	1_227292258_A_T	muscle_skeletal	0.1472	491	4.56552e-09	0.825921	48	0.00558703	1_227136640_C_T	1.21723e-10	0.191684	121663	rs17545704
1_227170464_227170595_227171253_+|ADCK3	1_227295213_C_T	muscle_skeletal	0.1465	491	1.94405e-09	0.820203	48	0.0128297	1_227136640_C_T	1.21723e-10	0.191684	124618	rs34169114
1_227170464_227170595_227171253_+|ADCK3	1_227298165_A_G	muscle_skeletal	0.145	487	4.1345e-09	0.817826	48	0.00615309	1_227136640_C_T	1.21723e-10	0.191684	127570	rs12127665
1_227170464_227170595_227171253_+|ADCK3	1_227299072_A_T	muscle_skeletal	0.1465	491	1.94405e-09	0.820203	48	0.0128297	1_227136640_C_T	1.21723e-10	0.191684	128477	rs12128667
1_227170464_227170595_227171253_+|ADCK3	1_227304540_G_A	muscle_skeletal	0.1461	489	2.54874e-09	0.819384	48	0.00985475	1_227136640_C_T	1.21723e-10	0.191684	133945	rs12131913
1_227170464_227170595_227171253_+|ADCK3	1_227305001_A_G	muscle_skeletal	0.1465	491	1.94405e-09	0.820203	48	0.0128297	1_227136640_C_T	1.21723e-10	0.191684	134406	rs12751015
1_227170464_227170595_227171253_+|ADCK3	1_227308814_G_A	muscle_skeletal	0.1459	490	3.21278e-09	0.819435	48	0.00786551	1_227136640_C_T	1.21723e-10	0.191684	138219	rs11586575
1_227170464_227170595_227171253_+|ADCK3	1_227310197_G_A	muscle_skeletal	0.1453	490	3.62022e-09	0.81866	48	0.00700237	1_227136640_C_T	1.21723e-10	0.191684	139602	rs10495259
1_227170464_227170595_227171253_+|ADCK3	1_227312609_A_G	muscle_skeletal	0.1456	489	1.69357e-09	0.818586	48	0.0146753	1_227136640_C_T	1.21723e-10	0.191684	142014	rs12136857
1_227170464_227170595_227171253_+|ADCK3	1_227318560_A_C	muscle_skeletal	0.1477	490	1.55787e-09	0.795776	48	0.0159197	1_227136640_C_T	1.21723e-10	0.191684	147965	rs12755437
1_227170464_227170595_227171253_+|ADCK3	1_227321139_C_T	muscle_skeletal	0.1467	491	1.94405e-09	0.820152	48	0.0128297	1_227136640_C_T	1.21723e-10	0.191684	150544	rs61836474
1_227170464_227170595_227171253_+|ADCK3	1_227325759_A_G	muscle_skeletal	0.1467	484	3.8e-09	0.818328	48	0.00667969	1_227136640_C_T	1.21723e-10	0.191684	155164	rs12134379
1_227170464_227170595_227171253_+|ADCK3	1_227329577_G_A	muscle_skeletal	0.1465	491	1.94405e-09	0.820203	48	0.0128297	1_227136640_C_T	1.21723e-10	0.191684	158982	rs12141838
1_227170464_227170595_227171253_+|ADCK3	1_227331293_C_T	muscle_skeletal	0.1465	491	1.94405e-09	0.820203	48	0.0128297	1_227136640_C_T	1.21723e-10	0.191684	160698	rs12121729
1_227170464_227170595_227171253_+|ADCK3	1_227340790_A_G	muscle_skeletal	0.1453	480	1.01857e-09	0.821026	48	0.0240898	1_227136640_C_T	1.21723e-10	0.191684	170195	rs12752546
1_228296850_228296722_228296717_-|MRPL55	1_228296745_C_T	muscle_skeletal	0.7016	489	9.82211e-48	1	1	0.999982	1_228296745_C_T	9.82211e-48	0.999982	-23	rs849749
1_228296962_228296722_228296717_-|MRPL55	1_228296745_C_T	muscle_skeletal	0.7016	487	6.13795e-41	1	1	0.999264	1_228296745_C_T	6.13795e-41	0.999264	-23	rs849749
1_228404989_228407025_228412160_+|OBSCN	1_228398318_G_A	muscle_skeletal	0.637	489	3.37117e-48	0.902531	28	0.0273541	1_228416674_G_A	6.91756e-49	0.132338	-8707	rs2313601
1_228404989_228407025_228412160_+|OBSCN	1_228398546_G_A	muscle_skeletal	0.637	489	3.37117e-48	0.902531	28	0.0273541	1_228416674_G_A	6.91756e-49	0.132338	-8479	rs10799471
1_228404989_228407025_228412160_+|OBSCN	1_228398777_G_A	muscle_skeletal	0.6346	489	3.37117e-48	0.893004	28	0.0273541	1_228416674_G_A	6.91756e-49	0.132338	-8248	rs12024649
1_228404989_228407025_228412160_+|OBSCN	1_228398951_A_G	muscle_skeletal	0.6394	489	1.05271e-47	0.912179	28	0.00880643	1_228416674_G_A	6.91756e-49	0.132338	-8074	rs12726781
1_228404989_228407025_228412160_+|OBSCN	1_228398996_C_G	muscle_skeletal	0.6386	489	1.05271e-47	0.908946	28	0.00880643	1_228416674_G_A	6.91756e-49	0.132338	-8029	rs12745416
1_228404989_228407025_228412160_+|OBSCN	1_228399482_C_G	muscle_skeletal	0.6386	489	1.05271e-47	0.915641	28	0.00880643	1_228416674_G_A	6.91756e-49	0.132338	-7543	rs11804508
1_228404989_228407025_228412160_+|OBSCN	1_228400646_T_C	muscle_skeletal	0.639	487	1.18684e-47	0.915335	28	0.00781552	1_228416674_G_A	6.91756e-49	0.132338	-6379	rs3121192
1_228404989_228407025_228412160_+|OBSCN	1_228401632_G_C	muscle_skeletal	0.6416	479	7.03582e-48	0.913998	28	0.0131515	1_228416674_G_A	6.91756e-49	0.132338	-5393	rs2989563
1_228404989_228407025_228412160_+|OBSCN	1_228402047_A_G	muscle_skeletal	0.6386	489	1.05271e-47	0.915641	28	0.00880643	1_228416674_G_A	6.91756e-49	0.132338	-4978	rs1620111
1_228404989_228407025_228412160_+|OBSCN	1_228407010_C_T	muscle_skeletal	0.3596	489	1.38351e-48	0.979604	28	0.0663796	1_228416674_G_A	6.91756e-49	0.132338	-15	rs1757158
1_228404989_228407025_228412160_+|OBSCN	1_228407260_G_A	muscle_skeletal	0.3557	488	2.55806e-48	0.979405	28	0.0360029	1_228416674_G_A	6.91756e-49	0.132338	235	rs1771484
1_228404989_228407025_228412160_+|OBSCN	1_228408947_T_C	muscle_skeletal	0.3598	489	1.38351e-48	0.976277	28	0.0663796	1_228416674_G_A	6.91756e-49	0.132338	1922	rs1629290
1_228404989_228407025_228412160_+|OBSCN	1_228412228_G_A	muscle_skeletal	0.3583	489	1.2393e-48	0.98298	28	0.0740666	1_228416674_G_A	6.91756e-49	0.132338	5203	rs1757153
1_228404989_228407025_228412160_+|OBSCN	1_228413382_G_A	muscle_skeletal	0.6445	488	1.07213e-48	0.98967	28	0.0855586	1_228416674_G_A	6.91756e-49	0.132338	6357	rs1757151
1_228404989_228407025_228412160_+|OBSCN	1_228415594_G_A	muscle_skeletal	0.3567	489	1.2393e-48	0.989743	28	0.0740666	1_228416674_G_A	6.91756e-49	0.132338	8569	rs947087
1_228404989_228407025_228412160_+|OBSCN	1_228416674_G_A	muscle_skeletal	0.3543	489	6.91756e-49	1	28	0.132338	1_228416674_G_A	6.91756e-49	0.132338	9649	rs1771473
1_228404989_228407025_228412160_+|OBSCN	1_228416676_T_C	muscle_skeletal	0.3543	489	6.91756e-49	1	28	0.132338	1_228416674_G_A	6.91756e-49	0.132338	9651	rs1757145
1_228404989_228407025_228412160_+|OBSCN	1_228420604_C_T	muscle_skeletal	0.6457	489	6.53651e-48	0.979405	28	0.0141512	1_228416674_G_A	6.91756e-49	0.132338	13579	rs1757141
1_228404989_228407025_228412160_+|OBSCN	1_228421967_G_A	muscle_skeletal	0.3537	478	4.52038e-48	0.978719	28	0.0204277	1_228416674_G_A	6.91756e-49	0.132338	14942	rs1757140
1_228404989_228407025_228412160_+|OBSCN	1_228423464_A_C	muscle_skeletal	0.3562	488	8.75929e-48	0.969121	28	0.0105746	1_228416674_G_A	6.91756e-49	0.132338	16439	rs1771461
1_228404989_228407025_228412160_+|OBSCN	1_228423936_T_G	muscle_skeletal	0.3548	488	8.80003e-48	0.968916	28	0.0105259	1_228416674_G_A	6.91756e-49	0.132338	16911	rs2776855
1_228404989_228407025_228412160_+|OBSCN	1_228425554_A_G	muscle_skeletal	0.6433	489	1.21021e-47	0.969235	28	0.00766534	1_228416674_G_A	6.91756e-49	0.132338	18529	rs2792984
1_228404989_228407025_228412160_+|OBSCN	1_228432987_G_C	muscle_skeletal	0.3559	489	6.53651e-48	0.97261	28	0.0141512	1_228416674_G_A	6.91756e-49	0.132338	25962	rs1757129
1_228404989_228407025_228412160_+|OBSCN	1_228434745_G_T	muscle_skeletal	0.3557	489	6.53651e-48	0.972559	28	0.0141512	1_228416674_G_A	6.91756e-49	0.132338	27720	rs1411914
1_228404989_228407025_228412160_+|OBSCN	1_228434746_C_T	muscle_skeletal	0.3557	489	6.53651e-48	0.972559	28	0.0141512	1_228416674_G_A	6.91756e-49	0.132338	27721	rs1411913
1_228404989_228407025_228412160_+|OBSCN	1_228435188_G_C	muscle_skeletal	0.3559	489	6.53651e-48	0.97261	28	0.0141512	1_228416674_G_A	6.91756e-49	0.132338	28163	rs2872538
1_228404989_228407025_228412160_+|OBSCN	1_228445187_A_G	muscle_skeletal	0.3549	489	6.53651e-48	0.979388	28	0.0141512	1_228416674_G_A	6.91756e-49	0.132338	38162	rs4653933
1_228404989_228407025_228412160_+|OBSCN	1_228449573_A_G	muscle_skeletal	0.3573	488	7.47632e-48	0.965811	28	0.0123801	1_228416674_G_A	6.91756e-49	0.132338	42548	rs566640
1_228407300_228412160_228430884_+|OBSCN	1_228412228_G_A	muscle_skeletal	0.3583	488	5.65367e-34	0.952512	25	0.0207854	1_228452334_A_G	6.6499e-35	0.174256	68	rs1757153
1_228407300_228412160_228430884_+|OBSCN	1_228415594_G_A	muscle_skeletal	0.3567	488	5.65367e-34	0.959314	25	0.0207854	1_228452334_A_G	6.6499e-35	0.174256	3434	rs947087
1_228407300_228412160_228430884_+|OBSCN	1_228416674_G_A	muscle_skeletal	0.3543	488	1.1046e-33	0.94929	25	0.0106862	1_228452334_A_G	6.6499e-35	0.174256	4514	rs1771473
1_228407300_228412160_228430884_+|OBSCN	1_228416676_T_C	muscle_skeletal	0.3543	488	1.1046e-33	0.94929	25	0.0106862	1_228452334_A_G	6.6499e-35	0.174256	4516	rs1757145
1_228407300_228412160_228430884_+|OBSCN	1_228420604_C_T	muscle_skeletal	0.6457	488	3.95253e-34	0.969632	25	0.029661	1_228452334_A_G	6.6499e-35	0.174256	8444	rs1757141
1_228407300_228412160_228430884_+|OBSCN	1_228421967_G_A	muscle_skeletal	0.3537	475	8.87568e-34	0.975497	25	0.0132798	1_228452334_A_G	6.6499e-35	0.174256	9807	rs1757140
1_228407300_228412160_228430884_+|OBSCN	1_228423464_A_C	muscle_skeletal	0.3562	487	5.44667e-34	0.965966	25	0.0215701	1_228452334_A_G	6.6499e-35	0.174256	11304	rs1771461
1_228407300_228412160_228430884_+|OBSCN	1_228423936_T_G	muscle_skeletal	0.3548	487	4.63537e-34	0.965744	25	0.0253183	1_228452334_A_G	6.6499e-35	0.174256	11776	rs2776855
1_228407300_228412160_228430884_+|OBSCN	1_228425554_A_G	muscle_skeletal	0.6433	488	8.37689e-34	0.959315	25	0.0140651	1_228452334_A_G	6.6499e-35	0.174256	13394	rs2792984
1_228407300_228412160_228430884_+|OBSCN	1_228427448_G_A	muscle_skeletal	0.3559	488	1.51377e-34	0.969524	25	0.0769595	1_228452334_A_G	6.6499e-35	0.174256	15288	rs1757133
1_228407300_228412160_228430884_+|OBSCN	1_228432987_G_C	muscle_skeletal	0.3559	488	3.95253e-34	0.962738	25	0.029661	1_228452334_A_G	6.6499e-35	0.174256	20827	rs1757129
1_228407300_228412160_228430884_+|OBSCN	1_228434745_G_T	muscle_skeletal	0.3557	488	3.95253e-34	0.96267	25	0.029661	1_228452334_A_G	6.6499e-35	0.174256	22585	rs1411914
1_228407300_228412160_228430884_+|OBSCN	1_228434746_C_T	muscle_skeletal	0.3557	488	3.95253e-34	0.96267	25	0.029661	1_228452334_A_G	6.6499e-35	0.174256	22586	rs1411913
1_228407300_228412160_228430884_+|OBSCN	1_228435188_G_C	muscle_skeletal	0.3559	488	3.95253e-34	0.962738	25	0.029661	1_228452334_A_G	6.6499e-35	0.174256	23028	rs2872538
1_228407300_228412160_228430884_+|OBSCN	1_228445187_A_G	muscle_skeletal	0.3549	488	3.95253e-34	0.969605	25	0.029661	1_228452334_A_G	6.6499e-35	0.174256	33027	rs4653933
1_228407300_228412160_228430884_+|OBSCN	1_228447513_T_G	muscle_skeletal	0.3596	487	8.87805e-35	0.993181	25	0.130767	1_228452334_A_G	6.6499e-35	0.174256	35353	rs7525075
1_228407300_228412160_228430884_+|OBSCN	1_228447519_T_A	muscle_skeletal	0.3596	487	8.87805e-35	0.993181	25	0.130767	1_228452334_A_G	6.6499e-35	0.174256	35359	rs7525078
1_228407300_228412160_228430884_+|OBSCN	1_228449573_A_G	muscle_skeletal	0.3573	487	5.5352e-34	0.969395	25	0.0212273	1_228452334_A_G	6.6499e-35	0.174256	37413	rs566640
1_228407300_228412160_228430884_+|OBSCN	1_228451078_A_G	muscle_skeletal	0.3602	487	7.65497e-34	0.965926	25	0.0153823	1_228452334_A_G	6.6499e-35	0.174256	38918	rs491293
1_228407300_228412160_228430884_+|OBSCN	1_228452334_A_G	muscle_skeletal	0.3614	488	6.6499e-35	1	25	0.174256	1_228452334_A_G	6.6499e-35	0.174256	40174	rs512406
1_228407300_228412160_228430884_+|OBSCN	1_228452896_CAT_C	muscle_skeletal	0.3565	487	8.41979e-34	0.979643	25	0.0139939	1_228452334_A_G	6.6499e-35	0.174256	40736	rs2307993
1_228407300_228412160_228430884_+|OBSCN	1_228454414_CAAAT_C	muscle_skeletal	0.3552	486	3.79932e-34	0.979548	25	0.0308489	1_228452334_A_G	6.6499e-35	0.174256	42254	rs571748301
1_228407300_228412160_228430884_+|OBSCN	1_228454584_T_G	muscle_skeletal	0.3567	488	6.27336e-34	0.97968	25	0.0187452	1_228452334_A_G	6.6499e-35	0.174256	42424	rs545313
1_228407300_228412160_228430884_+|OBSCN	1_228454725_G_A	muscle_skeletal	0.3567	488	6.27336e-34	0.97968	25	0.0187452	1_228452334_A_G	6.6499e-35	0.174256	42565	rs546967
1_228407300_228412160_228430884_+|OBSCN	1_228455937_T_C	muscle_skeletal	0.358	487	8.02294e-34	0.97277	25	0.0146814	1_228452334_A_G	6.6499e-35	0.174256	43777	rs489926
1_228412435_228430884_228431997_+|OBSCN	1_228428670_G_C	muscle_skeletal	0.3667	485	3.59025e-17	1	20	0.0299309	1_228441373_T_C	1.31051e-17	0.0809023	-2214	rs1771457
1_228412435_228430884_228431997_+|OBSCN	1_228430372_T_G	muscle_skeletal	0.6346	486	1.69492e-17	0.993188	20	0.0627665	1_228441373_T_C	1.31051e-17	0.0809023	-512	rs947084
1_228412435_228430884_228431997_+|OBSCN	1_228430697_A_G	muscle_skeletal	0.6346	486	1.69492e-17	0.993188	20	0.0627665	1_228441373_T_C	1.31051e-17	0.0809023	-187	rs1771456
1_228412435_228430884_228431997_+|OBSCN	1_228431095_A_G	muscle_skeletal	0.6349	485	2.20238e-17	0.993176	20	0.0484729	1_228441373_T_C	1.31051e-17	0.0809023	211	rs1771455
1_228412435_228430884_228431997_+|OBSCN	1_228431930_C_T	muscle_skeletal	0.6346	486	1.69492e-17	0.993188	20	0.0627665	1_228441373_T_C	1.31051e-17	0.0809023	1046	rs10916293
1_228412435_228430884_228431997_+|OBSCN	1_228432860_T_C	muscle_skeletal	0.6346	486	1.69492e-17	0.993188	20	0.0627665	1_228441373_T_C	1.31051e-17	0.0809023	1976	rs1757130
1_228412435_228430884_228431997_+|OBSCN	1_228433217_A_G	muscle_skeletal	0.6346	486	1.69492e-17	0.993188	20	0.0627665	1_228441373_T_C	1.31051e-17	0.0809023	2333	rs2487384
1_228412435_228430884_228431997_+|OBSCN	1_228433491_T_C	muscle_skeletal	0.6349	485	2.29227e-17	0.993176	20	0.046597	1_228441373_T_C	1.31051e-17	0.0809023	2607	rs1888681
1_228412435_228430884_228431997_+|OBSCN	1_228433769_A_G	muscle_skeletal	0.6349	485	1.97572e-17	0.993176	20	0.0539557	1_228441373_T_C	1.31051e-17	0.0809023	2885	rs6426493
1_228412435_228430884_228431997_+|OBSCN	1_228434395_T_C	muscle_skeletal	0.6356	485	2.27915e-17	0.989776	20	0.0468616	1_228441373_T_C	1.31051e-17	0.0809023	3511	rs7517088
1_228412435_228430884_228431997_+|OBSCN	1_228436070_A_G	muscle_skeletal	0.6351	484	2.30423e-17	0.993163	20	0.0463584	1_228441373_T_C	1.31051e-17	0.0809023	5186	rs6665929
1_228412435_228430884_228431997_+|OBSCN	1_228436514_G_A	muscle_skeletal	0.6331	486	2.8012e-17	1	20	0.0382338	1_228441373_T_C	1.31051e-17	0.0809023	5630	rs6677503
1_228412435_228430884_228431997_+|OBSCN	1_228437205_T_C	muscle_skeletal	0.6346	486	1.69492e-17	0.993188	20	0.0627665	1_228441373_T_C	1.31051e-17	0.0809023	6321	rs2150669
1_228412435_228430884_228431997_+|OBSCN	1_228438900_G_A	muscle_skeletal	0.6331	486	2.8012e-17	1	20	0.0382338	1_228441373_T_C	1.31051e-17	0.0809023	8016	rs6668967
1_228412435_228430884_228431997_+|OBSCN	1_228441373_T_C	muscle_skeletal	0.6339	483	1.31051e-17	1	20	0.0809023	1_228441373_T_C	1.31051e-17	0.0809023	10489	rs12741048
1_228412435_228430884_228431997_+|OBSCN	1_228441391_C_G	muscle_skeletal	0.6347	483	2.3446e-17	1	20	0.0455707	1_228441373_T_C	1.31051e-17	0.0809023	10507	rs12755546
1_228412435_228430884_228431997_+|OBSCN	1_228443667_T_G	muscle_skeletal	0.6333	485	3.77852e-17	1	20	0.0284592	1_228441373_T_C	1.31051e-17	0.0809023	12783	rs7529241
1_228412435_228430884_228431997_+|OBSCN	1_228443673_A_G	muscle_skeletal	0.6333	485	3.77852e-17	1	20	0.0284592	1_228441373_T_C	1.31051e-17	0.0809023	12789	rs7526808
1_228412435_228430884_228431997_+|OBSCN	1_228444318_T_G	muscle_skeletal	0.6331	486	2.8012e-17	1	20	0.0382338	1_228441373_T_C	1.31051e-17	0.0809023	13434	rs7532144
1_228412435_228430884_228431997_+|OBSCN	1_228444741_C_T	muscle_skeletal	0.6331	486	2.8012e-17	1	20	0.0382338	1_228441373_T_C	1.31051e-17	0.0809023	13857	rs3795780
1_228465014_228465206_228465455_+|OBSCN	1_228428670_G_C	muscle_skeletal	0.3667	490	7.53494e-12	0.813044	42	0.0171979	1_228465370_T_G	6.97179e-13	0.177566	-36536	rs1771457
1_228465014_228465206_228465455_+|OBSCN	1_228430372_T_G	muscle_skeletal	0.6346	491	3.59192e-12	0.819048	42	0.0355513	1_228465370_T_G	6.97179e-13	0.177566	-34834	rs947084
1_228465014_228465206_228465455_+|OBSCN	1_228430697_A_G	muscle_skeletal	0.6346	491	3.59192e-12	0.819048	42	0.0355513	1_228465370_T_G	6.97179e-13	0.177566	-34509	rs1771456
1_228465014_228465206_228465455_+|OBSCN	1_228431095_A_G	muscle_skeletal	0.6349	490	2.57389e-12	0.818731	42	0.049293	1_228465370_T_G	6.97179e-13	0.177566	-34111	rs1771455
1_228465014_228465206_228465455_+|OBSCN	1_228431930_C_T	muscle_skeletal	0.6346	491	3.59192e-12	0.819048	42	0.0355513	1_228465370_T_G	6.97179e-13	0.177566	-33276	rs10916293
1_228465014_228465206_228465455_+|OBSCN	1_228432860_T_C	muscle_skeletal	0.6346	491	3.59192e-12	0.819048	42	0.0355513	1_228465370_T_G	6.97179e-13	0.177566	-32346	rs1757130
1_228465014_228465206_228465455_+|OBSCN	1_228433217_A_G	muscle_skeletal	0.6346	491	3.59192e-12	0.819048	42	0.0355513	1_228465370_T_G	6.97179e-13	0.177566	-31989	rs2487384
1_228465014_228465206_228465455_+|OBSCN	1_228433491_T_C	muscle_skeletal	0.6349	490	4.83731e-12	0.818731	42	0.0265532	1_228465370_T_G	6.97179e-13	0.177566	-31715	rs1888681
1_228465014_228465206_228465455_+|OBSCN	1_228433769_A_G	muscle_skeletal	0.6349	490	2.57389e-12	0.818731	42	0.049293	1_228465370_T_G	6.97179e-13	0.177566	-31437	rs6426493
1_228465014_228465206_228465455_+|OBSCN	1_228434395_T_C	muscle_skeletal	0.6356	490	4.46327e-12	0.814976	42	0.0287328	1_228465370_T_G	6.97179e-13	0.177566	-30811	rs7517088
1_228465014_228465206_228465455_+|OBSCN	1_228436070_A_G	muscle_skeletal	0.6351	489	1.8371e-12	0.821452	42	0.068618	1_228465370_T_G	6.97179e-13	0.177566	-29136	rs6665929
1_228465014_228465206_228465455_+|OBSCN	1_228436514_G_A	muscle_skeletal	0.6331	491	6.83559e-12	0.813369	42	0.0189204	1_228465370_T_G	6.97179e-13	0.177566	-28692	rs6677503
1_228465014_228465206_228465455_+|OBSCN	1_228437205_T_C	muscle_skeletal	0.6346	491	3.59192e-12	0.819048	42	0.0355513	1_228465370_T_G	6.97179e-13	0.177566	-28001	rs2150669
1_228465014_228465206_228465455_+|OBSCN	1_228438900_G_A	muscle_skeletal	0.6331	491	6.83559e-12	0.813369	42	0.0189204	1_228465370_T_G	6.97179e-13	0.177566	-26306	rs6668967
1_228465014_228465206_228465455_+|OBSCN	1_228441373_T_C	muscle_skeletal	0.6339	488	7.03354e-12	0.81206	42	0.0183984	1_228465370_T_G	6.97179e-13	0.177566	-23833	rs12741048
1_228465014_228465206_228465455_+|OBSCN	1_228441391_C_G	muscle_skeletal	0.6347	488	1.34558e-11	0.811867	42	0.00974459	1_228465370_T_G	6.97179e-13	0.177566	-23815	rs12755546
1_228465014_228465206_228465455_+|OBSCN	1_228442014_T_C	muscle_skeletal	0.6384	489	1.7781e-11	0.822971	42	0.00741684	1_228465370_T_G	6.97179e-13	0.177566	-23192	rs6426495
1_228465014_228465206_228465455_+|OBSCN	1_228443667_T_G	muscle_skeletal	0.6333	490	4.92735e-12	0.813044	42	0.0260774	1_228465370_T_G	6.97179e-13	0.177566	-21539	rs7529241
1_228465014_228465206_228465455_+|OBSCN	1_228443673_A_G	muscle_skeletal	0.6333	490	4.92735e-12	0.813044	42	0.0260774	1_228465370_T_G	6.97179e-13	0.177566	-21533	rs7526808
1_228465014_228465206_228465455_+|OBSCN	1_228444318_T_G	muscle_skeletal	0.6331	491	6.83559e-12	0.813369	42	0.0189204	1_228465370_T_G	6.97179e-13	0.177566	-20888	rs7532144
1_228465014_228465206_228465455_+|OBSCN	1_228444741_C_T	muscle_skeletal	0.6331	491	6.83559e-12	0.813369	42	0.0189204	1_228465370_T_G	6.97179e-13	0.177566	-20465	rs3795780
1_228465014_228465206_228465455_+|OBSCN	1_228445555_T_A	muscle_skeletal	0.639	490	1.57299e-11	0.826187	42	0.00836268	1_228465370_T_G	6.97179e-13	0.177566	-19651	rs4085473
1_228465014_228465206_228465455_+|OBSCN	1_228445636_T_A	muscle_skeletal	0.638	490	1.57299e-11	0.823598	42	0.00836268	1_228465370_T_G	6.97179e-13	0.177566	-19570	rs7535667
1_228465014_228465206_228465455_+|OBSCN	1_228446146_A_G	muscle_skeletal	0.6372	490	1.19621e-11	0.827339	42	0.0109349	1_228465370_T_G	6.97179e-13	0.177566	-19060	rs10737429
1_228465014_228465206_228465455_+|OBSCN	1_228464248_T_G	muscle_skeletal	0.6756	491	2.29528e-11	0.88748	42	0.00577642	1_228465370_T_G	6.97179e-13	0.177566	-958	rs1188721
1_228465014_228465206_228465455_+|OBSCN	1_228464276_T_C	muscle_skeletal	0.6625	490	1.70892e-12	0.930296	42	0.0736633	1_228465370_T_G	6.97179e-13	0.177566	-930	rs1188722
1_228465014_228465206_228465455_+|OBSCN	1_228464842_C_G	muscle_skeletal	0.6764	491	2.68729e-11	0.884003	42	0.00495021	1_228465370_T_G	6.97179e-13	0.177566	-364	rs936885
1_228465014_228465206_228465455_+|OBSCN	1_228465370_T_G	muscle_skeletal	0.6709	491	6.97179e-13	1	42	0.177566	1_228465370_T_G	6.97179e-13	0.177566	164	rs867599
1_228465014_228465206_228465455_+|OBSCN	1_228480282_A_G	muscle_skeletal	0.6827	491	3.34066e-11	0.898134	42	0.0040005	1_228465370_T_G	6.97179e-13	0.177566	15076	rs1150908
1_228465014_228465206_228465455_+|OBSCN	1_228495664_T_A	muscle_skeletal	0.6835	491	3.34066e-11	0.894713	42	0.0040005	1_228465370_T_G	6.97179e-13	0.177566	30458	rs419338
1_228465014_228465206_228465455_+|OBSCN	1_228495696_T_C	muscle_skeletal	0.6835	491	3.34066e-11	0.894713	42	0.0040005	1_228465370_T_G	6.97179e-13	0.177566	30490	rs419173
1_228465014_228465206_228465455_+|OBSCN	1_228497053_A_G	muscle_skeletal	0.6835	491	3.34066e-11	0.894713	42	0.0040005	1_228465370_T_G	6.97179e-13	0.177566	31847	rs379620
1_228465014_228465206_228465455_+|OBSCN	1_228497470_A_G	muscle_skeletal	0.6835	491	3.34066e-11	0.894713	42	0.0040005	1_228465370_T_G	6.97179e-13	0.177566	32264	rs378090
1_228465014_228465206_228465455_+|OBSCN	1_228500558_A_T	muscle_skeletal	0.6835	491	3.34066e-11	0.894713	42	0.0040005	1_228465370_T_G	6.97179e-13	0.177566	35352	rs207951
1_228465014_228465206_228465455_+|OBSCN	1_228504472_T_C	muscle_skeletal	0.6835	491	3.34066e-11	0.894713	42	0.0040005	1_228465370_T_G	6.97179e-13	0.177566	39266	rs1188732
1_228465014_228465206_228465455_+|OBSCN	1_228504701_G_GCTCC	muscle_skeletal	0.6835	491	3.34066e-11	0.894713	42	0.0040005	1_228465370_T_G	6.97179e-13	0.177566	39495	rs111792077
1_228465014_228465206_228465455_+|OBSCN	1_228505668_C_G	muscle_skeletal	0.6835	491	3.34066e-11	0.894713	42	0.0040005	1_228465370_T_G	6.97179e-13	0.177566	40462	rs1188729
1_228465014_228465206_228465455_+|OBSCN	1_228505699_T_C	muscle_skeletal	0.685	491	3.34066e-11	0.887888	42	0.0040005	1_228465370_T_G	6.97179e-13	0.177566	40493	rs1188728
1_228465014_228465206_228465455_+|OBSCN	1_228509427_A_G	muscle_skeletal	0.6843	491	3.34066e-11	0.898289	42	0.0040005	1_228465370_T_G	6.97179e-13	0.177566	44221	rs373610
1_228465014_228465206_228465455_+|OBSCN	1_228516172_A_C	muscle_skeletal	0.6843	491	3.34066e-11	0.898289	42	0.0040005	1_228465370_T_G	6.97179e-13	0.177566	50966	rs287607
1_228465014_228465206_228465455_+|OBSCN	1_228520058_T_TC	muscle_skeletal	0.6843	491	3.34066e-11	0.898289	42	0.0040005	1_228465370_T_G	6.97179e-13	0.177566	54852	rs11409374
1_228465014_228465206_228465455_+|OBSCN	1_228523105_T_G	muscle_skeletal	0.685	491	2.71157e-11	0.887888	42	0.00490682	1_228465370_T_G	6.97179e-13	0.177566	57899	rs12401463
1_228476589_228479599_228480224_+|OBSCN	1_228464276_T_C	muscle_skeletal	0.6625	490	4.34966e-11	0.86971	23	0.0282611	1_228482285_T_C	2.05537e-11	0.0588623	-15323	rs1188722
1_228476589_228479599_228480224_+|OBSCN	1_228464842_C_G	muscle_skeletal	0.6764	491	5.2168e-11	0.924963	23	0.0236565	1_228482285_T_C	2.05537e-11	0.0588623	-14757	rs936885
1_228476589_228479599_228480224_+|OBSCN	1_228465370_T_G	muscle_skeletal	0.6709	491	9.7213e-11	0.894371	23	0.0128704	1_228482285_T_C	2.05537e-11	0.0588623	-14229	rs867599
1_228476589_228479599_228480224_+|OBSCN	1_228473106_C_T	muscle_skeletal	0.6814	490	2.45807e-11	0.989103	23	0.0494042	1_228482285_T_C	2.05537e-11	0.0588623	-6493	rs1188696
1_228476589_228479599_228480224_+|OBSCN	1_228477498_TGTGGC_T	muscle_skeletal	0.6814	490	2.8745e-11	0.989103	23	0.042387	1_228482285_T_C	2.05537e-11	0.0588623	-2101	rs2307996
1_228476589_228479599_228480224_+|OBSCN	1_228480282_A_G	muscle_skeletal	0.6827	491	2.53159e-11	0.996357	23	0.0479992	1_228482285_T_C	2.05537e-11	0.0588623	683	rs1150908
1_228476589_228479599_228480224_+|OBSCN	1_228482285_T_C	muscle_skeletal	0.6845	490	2.05537e-11	1	23	0.0588623	1_228482285_T_C	2.05537e-11	0.0588623	2686	rs1150909
1_228476589_228479599_228480224_+|OBSCN	1_228483369_C_T	muscle_skeletal	0.6819	491	4.38652e-11	0.992732	23	0.0280288	1_228482285_T_C	2.05537e-11	0.0588623	3770	rs564636
1_228476589_228479599_228480224_+|OBSCN	1_228483629_C_T	muscle_skeletal	0.6819	491	4.38652e-11	0.992732	23	0.0280288	1_228482285_T_C	2.05537e-11	0.0588623	4030	rs562634
1_228476589_228479599_228480224_+|OBSCN	1_228495664_T_A	muscle_skeletal	0.6835	491	2.53159e-11	1	23	0.0479992	1_228482285_T_C	2.05537e-11	0.0588623	16065	rs419338
1_228476589_228479599_228480224_+|OBSCN	1_228495696_T_C	muscle_skeletal	0.6835	491	2.53159e-11	1	23	0.0479992	1_228482285_T_C	2.05537e-11	0.0588623	16097	rs419173
1_228476589_228479599_228480224_+|OBSCN	1_228497053_A_G	muscle_skeletal	0.6835	491	2.53159e-11	1	23	0.0479992	1_228482285_T_C	2.05537e-11	0.0588623	17454	rs379620
1_228476589_228479599_228480224_+|OBSCN	1_228497470_A_G	muscle_skeletal	0.6835	491	2.53159e-11	1	23	0.0479992	1_228482285_T_C	2.05537e-11	0.0588623	17871	rs378090
1_228476589_228479599_228480224_+|OBSCN	1_228500558_A_T	muscle_skeletal	0.6835	491	2.53159e-11	1	23	0.0479992	1_228482285_T_C	2.05537e-11	0.0588623	20959	rs207951
1_228476589_228479599_228480224_+|OBSCN	1_228503677_A_G	muscle_skeletal	0.6833	490	2.6699e-11	1	23	0.045564	1_228482285_T_C	2.05537e-11	0.0588623	24078	rs1150912
1_228476589_228479599_228480224_+|OBSCN	1_228504472_T_C	muscle_skeletal	0.6835	491	2.53159e-11	1	23	0.0479992	1_228482285_T_C	2.05537e-11	0.0588623	24873	rs1188732
1_228476589_228479599_228480224_+|OBSCN	1_228504701_G_GCTCC	muscle_skeletal	0.6835	491	2.53159e-11	1	23	0.0479992	1_228482285_T_C	2.05537e-11	0.0588623	25102	rs111792077
1_228476589_228479599_228480224_+|OBSCN	1_228505668_C_G	muscle_skeletal	0.6835	491	2.53159e-11	1	23	0.0479992	1_228482285_T_C	2.05537e-11	0.0588623	26069	rs1188729
1_228476589_228479599_228480224_+|OBSCN	1_228505699_T_C	muscle_skeletal	0.685	491	2.53159e-11	0.992713	23	0.0479992	1_228482285_T_C	2.05537e-11	0.0588623	26100	rs1188728
1_228476589_228479599_228480224_+|OBSCN	1_228509427_A_G	muscle_skeletal	0.6843	491	2.53159e-11	0.996352	23	0.0479992	1_228482285_T_C	2.05537e-11	0.0588623	29828	rs373610
1_228476589_228479599_228480224_+|OBSCN	1_228516172_A_C	muscle_skeletal	0.6843	491	2.53159e-11	0.996352	23	0.0479992	1_228482285_T_C	2.05537e-11	0.0588623	36573	rs287607
1_228476589_228479599_228480224_+|OBSCN	1_228520058_T_TC	muscle_skeletal	0.6843	491	2.53159e-11	0.996352	23	0.0479992	1_228482285_T_C	2.05537e-11	0.0588623	40459	rs11409374
1_228476589_228479599_228480224_+|OBSCN	1_228523105_T_G	muscle_skeletal	0.685	491	6.75054e-11	0.985421	23	0.018385	1_228482285_T_C	2.05537e-11	0.0588623	43506	rs12401463
1_228479862_228480224_228481054_+|OBSCN	1_228480282_A_G	muscle_skeletal	0.6827	491	4.90326e-37	1	16	0.0655287	1_228480282_A_G	4.90326e-37	0.0655287	58	rs1150908
1_228479862_228480224_228481054_+|OBSCN	1_228482285_T_C	muscle_skeletal	0.6845	490	7.54683e-37	0.996357	16	0.0426866	1_228480282_A_G	4.90326e-37	0.0655287	2061	rs1150909
1_228479862_228480224_228481054_+|OBSCN	1_228495664_T_A	muscle_skeletal	0.6835	491	4.90326e-37	0.996369	16	0.0655287	1_228480282_A_G	4.90326e-37	0.0655287	15440	rs419338
1_228479862_228480224_228481054_+|OBSCN	1_228495696_T_C	muscle_skeletal	0.6835	491	4.90326e-37	0.996369	16	0.0655287	1_228480282_A_G	4.90326e-37	0.0655287	15472	rs419173
1_228479862_228480224_228481054_+|OBSCN	1_228497053_A_G	muscle_skeletal	0.6835	491	4.90326e-37	0.996369	16	0.0655287	1_228480282_A_G	4.90326e-37	0.0655287	16829	rs379620
1_228479862_228480224_228481054_+|OBSCN	1_228497470_A_G	muscle_skeletal	0.6835	491	4.90326e-37	0.996369	16	0.0655287	1_228480282_A_G	4.90326e-37	0.0655287	17246	rs378090
1_228479862_228480224_228481054_+|OBSCN	1_228500558_A_T	muscle_skeletal	0.6835	491	4.90326e-37	0.996369	16	0.0655287	1_228480282_A_G	4.90326e-37	0.0655287	20334	rs207951
1_228479862_228480224_228481054_+|OBSCN	1_228503677_A_G	muscle_skeletal	0.6833	490	8.03427e-37	0.996359	16	0.0401122	1_228480282_A_G	4.90326e-37	0.0655287	23453	rs1150912
1_228479862_228480224_228481054_+|OBSCN	1_228504472_T_C	muscle_skeletal	0.6835	491	4.90326e-37	0.996369	16	0.0655287	1_228480282_A_G	4.90326e-37	0.0655287	24248	rs1188732
1_228479862_228480224_228481054_+|OBSCN	1_228504701_G_GCTCC	muscle_skeletal	0.6835	491	4.90326e-37	0.996369	16	0.0655287	1_228480282_A_G	4.90326e-37	0.0655287	24477	rs111792077
1_228479862_228480224_228481054_+|OBSCN	1_228505668_C_G	muscle_skeletal	0.6835	491	4.90326e-37	0.996369	16	0.0655287	1_228480282_A_G	4.90326e-37	0.0655287	25444	rs1188729
1_228479862_228480224_228481054_+|OBSCN	1_228505699_T_C	muscle_skeletal	0.685	491	4.90326e-37	0.989133	16	0.0655287	1_228480282_A_G	4.90326e-37	0.0655287	25475	rs1188728
1_228479862_228480224_228481054_+|OBSCN	1_228509427_A_G	muscle_skeletal	0.6843	491	4.90326e-37	0.992747	16	0.0655287	1_228480282_A_G	4.90326e-37	0.0655287	29203	rs373610
1_228479862_228480224_228481054_+|OBSCN	1_228516172_A_C	muscle_skeletal	0.6843	491	4.90326e-37	0.992747	16	0.0655287	1_228480282_A_G	4.90326e-37	0.0655287	35948	rs287607
1_228479862_228480224_228481054_+|OBSCN	1_228520058_T_TC	muscle_skeletal	0.6843	491	4.90326e-37	0.992747	16	0.0655287	1_228480282_A_G	4.90326e-37	0.0655287	39834	rs11409374
1_228479862_228480224_228481054_+|OBSCN	1_228523105_T_G	muscle_skeletal	0.685	491	1.83956e-36	0.981879	16	0.0176083	1_228480282_A_G	4.90326e-37	0.0655287	42881	rs12401463
1_228491639_228492004_228492824_+|OBSCN	1_228463292_G_A	muscle_skeletal	0.4339	491	7.9335e-13	0.854224	17	0.0746985	1_228501996_G_A	7.62878e-13	0.0776262	-28712	rs4065229
1_228491639_228492004_228492824_+|OBSCN	1_228473600_A_G	muscle_skeletal	0.4598	491	9.53314e-13	0.990506	17	0.062376	1_228501996_G_A	7.62878e-13	0.0776262	-18404	rs1150907
1_228491639_228492004_228492824_+|OBSCN	1_228475016_G_A	muscle_skeletal	0.4566	491	1.39249e-12	0.984244	17	0.043007	1_228501996_G_A	7.62878e-13	0.0776262	-16988	rs9426532
1_228491639_228492004_228492824_+|OBSCN	1_228482010_C_T	muscle_skeletal	0.4598	491	9.53314e-13	0.990506	17	0.062376	1_228501996_G_A	7.62878e-13	0.0776262	-9994	rs449133
1_228491639_228492004_228492824_+|OBSCN	1_228489101_C_A	muscle_skeletal	0.4614	491	1.64993e-12	0.996836	17	0.0364132	1_228501996_G_A	7.62878e-13	0.0776262	-2903	rs287614
1_228491639_228492004_228492824_+|OBSCN	1_228491207_C_A	muscle_skeletal	0.4417	491	1.57902e-12	0.926513	17	0.0380168	1_228501996_G_A	7.62878e-13	0.0776262	-797	rs536515
1_228491639_228492004_228492824_+|OBSCN	1_228497867_C_A	muscle_skeletal	0.4614	491	1.64993e-12	0.996836	17	0.0364132	1_228501996_G_A	7.62878e-13	0.0776262	5863	rs453569
1_228491639_228492004_228492824_+|OBSCN	1_228500918_C_G	muscle_skeletal	0.4614	491	1.64993e-12	0.996836	17	0.0364132	1_228501996_G_A	7.62878e-13	0.0776262	8914	rs54108
1_228491639_228492004_228492824_+|OBSCN	1_228501996_G_A	muscle_skeletal	0.4606	491	7.62878e-13	1	17	0.0776262	1_228501996_G_A	7.62878e-13	0.0776262	9992	rs287616
1_228491639_228492004_228492824_+|OBSCN	1_228504027_C_T	muscle_skeletal	0.4606	491	7.62878e-13	1	17	0.0776262	1_228501996_G_A	7.62878e-13	0.0776262	12023	rs3119591
1_228491639_228492004_228492824_+|OBSCN	1_228504670_C_T	muscle_skeletal	0.4417	491	1.57902e-12	0.926513	17	0.0380168	1_228501996_G_A	7.62878e-13	0.0776262	12666	rs11810627
1_228491639_228492004_228492824_+|OBSCN	1_228504857_G_T	muscle_skeletal	0.4606	491	7.62878e-13	1	17	0.0776262	1_228501996_G_A	7.62878e-13	0.0776262	12853	rs1188731
1_228491639_228492004_228492824_+|OBSCN	1_228504959_C_T	muscle_skeletal	0.4606	491	7.62878e-13	1	17	0.0776262	1_228501996_G_A	7.62878e-13	0.0776262	12955	rs1188730
1_228491639_228492004_228492824_+|OBSCN	1_228508415_C_T	muscle_skeletal	0.4614	491	1.04885e-12	0.996836	17	0.0567952	1_228501996_G_A	7.62878e-13	0.0776262	16411	rs1150913
1_228491639_228492004_228492824_+|OBSCN	1_228510740_T_G	muscle_skeletal	0.4614	491	1.04885e-12	0.996836	17	0.0567952	1_228501996_G_A	7.62878e-13	0.0776262	18736	rs1150914
1_228491639_228492004_228492824_+|OBSCN	1_228512964_A_G	muscle_skeletal	0.4614	491	1.04885e-12	0.996836	17	0.0567952	1_228501996_G_A	7.62878e-13	0.0776262	20960	rs287612
1_228491639_228492004_228492824_+|OBSCN	1_228517406_A_G	muscle_skeletal	0.4621	490	1.40686e-12	0.996832	17	0.0425759	1_228501996_G_A	7.62878e-13	0.0776262	25402	rs287609
1_228495232_228495812_228496800_+|OBSCN	1_228482028_G_C	muscle_skeletal	0.1835	491	5.11667e-26	1	6	0.228165	1_228482028_G_C	5.11667e-26	0.228165	-13784	rs4653547
1_228495232_228495812_228496800_+|OBSCN	1_228494438_C_T	muscle_skeletal	0.1835	491	5.11667e-26	0.989507	6	0.228165	1_228482028_G_C	5.11667e-26	0.228165	-1374	rs3795797
1_228495232_228495812_228496800_+|OBSCN	1_228496014_G_A	muscle_skeletal	0.1835	491	5.11667e-26	0.989507	6	0.228165	1_228482028_G_C	5.11667e-26	0.228165	202	rs876180
1_228495232_228495812_228496800_+|OBSCN	1_228507803_C_T	muscle_skeletal	0.1843	491	2.17038e-25	0.984309	6	0.0544832	1_228482028_G_C	5.11667e-26	0.228165	11991	rs61825307
1_228495232_228495812_228496800_+|OBSCN	1_228512022_C_T	muscle_skeletal	0.1874	491	6.49707e-26	0.963957	6	0.180065	1_228482028_G_C	5.11667e-26	0.228165	16210	rs11578521
1_228495232_228495812_228496800_+|OBSCN	1_228517410_G_C	muscle_skeletal	0.1806	490	1.50293e-25	0.958108	6	0.0784212	1_228482028_G_C	5.11667e-26	0.228165	21598	rs6701112
1_228526073_228526554_228527646_+|OBSCN	1_228526665_T_C	muscle_skeletal	0.5032	490	7.18921e-37	1	1	0.96777	1_228526665_T_C	7.18921e-37	0.96777	111	rs505629
1_233086490_233091303_233092093_+|NTPCR	1_233089728_C_T	muscle_skeletal	0.1346	490	6.9264e-55	0.986641	4	0.0964955	1_233091463_T_A	1.64685e-55	0.403501	-1575	rs12744791
1_233086490_233091303_233092093_+|NTPCR	1_233091463_T_A	muscle_skeletal	0.1362	490	1.64685e-55	1	4	0.403501	1_233091463_T_A	1.64685e-55	0.403501	160	rs12725558
1_233086490_233091303_233092093_+|NTPCR	1_233105001_T_G	muscle_skeletal	0.1378	490	1.64685e-55	0.986769	4	0.403501	1_233091463_T_A	1.64685e-55	0.403501	13698	rs12743233
1_233086490_233091303_233092093_+|NTPCR	1_233114608_C_T	muscle_skeletal	0.137	490	6.9264e-55	0.980065	4	0.0964955	1_233091463_T_A	1.64685e-55	0.403501	23305	rs35690547
1_233092189_233105655_233113909_+|NTPCR	1_233089728_C_T	muscle_skeletal	0.1346	491	2.1504e-31	0.986641	4	0.105638	1_233091463_T_A	5.70824e-32	0.39421	-15927	rs12744791
1_233092189_233105655_233113909_+|NTPCR	1_233091463_T_A	muscle_skeletal	0.1362	491	5.70824e-32	1	4	0.39421	1_233091463_T_A	5.70824e-32	0.39421	-14192	rs12725558
1_233092189_233105655_233113909_+|NTPCR	1_233105001_T_G	muscle_skeletal	0.1378	491	5.70824e-32	0.986769	4	0.39421	1_233091463_T_A	5.70824e-32	0.39421	-654	rs12743233
1_233092189_233105655_233113909_+|NTPCR	1_233114608_C_T	muscle_skeletal	0.137	491	2.1504e-31	0.980065	4	0.105638	1_233091463_T_A	5.70824e-32	0.39421	8953	rs35690547
1_235577933_235582788_235590455_+|TBCE	1_235535317_A_T	muscle_skeletal	0.1276	490	7.10074e-14	0.812098	28	0.0222853	1_235612219_T_A	1.91321e-14	0.0809289	-47471	rs12079328
1_235577933_235582788_235590455_+|TBCE	1_235535565_A_G	muscle_skeletal	0.127	489	1.05943e-13	0.811073	28	0.0150389	1_235612219_T_A	1.91321e-14	0.0809289	-47223	rs11584386
1_235577933_235582788_235590455_+|TBCE	1_235536100_G_A	muscle_skeletal	0.1282	488	6.09518e-14	0.811975	28	0.0258948	1_235612219_T_A	1.91321e-14	0.0809289	-46688	rs12745118
1_235577933_235582788_235590455_+|TBCE	1_235538458_A_G	muscle_skeletal	0.1282	487	4.93134e-14	0.811975	28	0.0318924	1_235612219_T_A	1.91321e-14	0.0809289	-44330	rs12744713
1_235577933_235582788_235590455_+|TBCE	1_235539020_A_G	muscle_skeletal	0.1276	490	7.10074e-14	0.812098	28	0.0222853	1_235612219_T_A	1.91321e-14	0.0809289	-43768	rs12745648
1_235577933_235582788_235590455_+|TBCE	1_235540157_C_T	muscle_skeletal	0.1283	490	7.10074e-14	0.806247	28	0.0222853	1_235612219_T_A	1.91321e-14	0.0809289	-42631	rs35364148
1_235577933_235582788_235590455_+|TBCE	1_235548699_G_C	muscle_skeletal	0.1272	489	7.44844e-14	0.811043	28	0.0212622	1_235612219_T_A	1.91321e-14	0.0809289	-34089	rs139940110
1_235577933_235582788_235590455_+|TBCE	1_235549512_G_C	muscle_skeletal	0.127	489	1.42346e-13	0.811073	28	0.0112502	1_235612219_T_A	1.91321e-14	0.0809289	-33276	rs10925577
1_235577933_235582788_235590455_+|TBCE	1_235556589_C_T	muscle_skeletal	0.1276	490	7.10074e-14	0.812098	28	0.0222853	1_235612219_T_A	1.91321e-14	0.0809289	-26199	rs12085363
1_235577933_235582788_235590455_+|TBCE	1_235558506_A_T	muscle_skeletal	0.1283	490	7.10074e-14	0.806258	28	0.0222853	1_235612219_T_A	1.91321e-14	0.0809289	-24282	rs12730531
1_235577933_235582788_235590455_+|TBCE	1_235571402_T_A	muscle_skeletal	0.1307	490	3.65682e-14	0.802489	28	0.042794	1_235612219_T_A	1.91321e-14	0.0809289	-11386	rs11577669
1_235577933_235582788_235590455_+|TBCE	1_235571662_A_T	muscle_skeletal	0.1307	490	3.65682e-14	0.802489	28	0.042794	1_235612219_T_A	1.91321e-14	0.0809289	-11126	rs10925630
1_235577933_235582788_235590455_+|TBCE	1_235571817_T_TTAC	muscle_skeletal	0.128	489	6.76545e-14	0.818805	28	0.0233706	1_235612219_T_A	1.91321e-14	0.0809289	-10971	rs35828005
1_235577933_235582788_235590455_+|TBCE	1_235572034_G_A	muscle_skeletal	0.1307	490	3.65682e-14	0.802489	28	0.042794	1_235612219_T_A	1.91321e-14	0.0809289	-10754	rs6704046
1_235577933_235582788_235590455_+|TBCE	1_235574607_C_T	muscle_skeletal	0.127	489	1.15767e-13	0.824784	28	0.0137837	1_235612219_T_A	1.91321e-14	0.0809289	-8181	rs6672482
1_235577933_235582788_235590455_+|TBCE	1_235579194_G_A	muscle_skeletal	0.1264	488	6.71539e-14	0.830773	28	0.0235418	1_235612219_T_A	1.91321e-14	0.0809289	-3594	rs6661508
1_235577933_235582788_235590455_+|TBCE	1_235588409_C_A	muscle_skeletal	0.122	490	1.09877e-13	0.912441	28	0.0145095	1_235612219_T_A	1.91321e-14	0.0809289	5621	rs11579933
1_235577933_235582788_235590455_+|TBCE	1_235590559_G_A	muscle_skeletal	0.122	490	1.09877e-13	0.912441	28	0.0145095	1_235612219_T_A	1.91321e-14	0.0809289	7771	rs12757197
1_235577933_235582788_235590455_+|TBCE	1_235594528_C_T	muscle_skeletal	0.122	490	1.09877e-13	0.912441	28	0.0145095	1_235612219_T_A	1.91321e-14	0.0809289	11740	rs12726892
1_235577933_235582788_235590455_+|TBCE	1_235608749_G_A	muscle_skeletal	0.122	490	6.0451e-14	0.941631	28	0.0261057	1_235612219_T_A	1.91321e-14	0.0809289	25961	rs71640701
1_235577933_235582788_235590455_+|TBCE	1_235611093_A_G	muscle_skeletal	0.1246	489	9.17667e-14	0.90685	28	0.0173195	1_235612219_T_A	1.91321e-14	0.0809289	28305	rs6429094
1_235577933_235582788_235590455_+|TBCE	1_235612219_T_A	muscle_skeletal	0.1157	490	1.91321e-14	1	28	0.0809289	1_235612219_T_A	1.91321e-14	0.0809289	29431	rs7537
1_235577933_235582788_235590455_+|TBCE	1_235612394_C_CAGTT	muscle_skeletal	0.1216	489	1.2885e-13	0.933999	28	0.0124072	1_235612219_T_A	1.91321e-14	0.0809289	29606	rs369206654
1_235577933_235582788_235590455_+|TBCE	1_235614129_T_TA	muscle_skeletal	0.1205	490	2.00468e-14	0.955651	28	0.0772946	1_235612219_T_A	1.91321e-14	0.0809289	31341	rs34729832
1_235577933_235582788_235590455_+|TBCE	1_235616309_T_C	muscle_skeletal	0.1205	490	2.00468e-14	0.955651	28	0.0772946	1_235612219_T_A	1.91321e-14	0.0809289	33521	rs6702967
1_235577933_235582788_235590455_+|TBCE	1_235618449_A_ATTG	muscle_skeletal	0.1199	490	2.00468e-14	0.95539	28	0.0772946	1_235612219_T_A	1.91321e-14	0.0809289	35661	rs71174432
1_235577933_235582788_235590455_+|TBCE	1_235622693_A_G	muscle_skeletal	0.1228	490	1.99066e-14	0.934756	28	0.0778303	1_235612219_T_A	1.91321e-14	0.0809289	39905	rs36073314
1_235577933_235582788_235590455_+|TBCE	1_235627029_C_T	muscle_skeletal	0.1209	488	2.78421e-14	0.955633	28	0.0559535	1_235612219_T_A	1.91321e-14	0.0809289	44241	rs6696235
1_236706087_236706215_236706860_+|LGALS8	1_236693636_A_G	muscle_skeletal	0.6661	368	1.09816e-10	0.915793	121	0.00916105	1_236702475_A_G	2.69479e-11	0.0362065	-12579	rs2758993
1_236706087_236706215_236706860_+|LGALS8	1_236693668_C_T	muscle_skeletal	0.6661	368	1.09816e-10	0.915793	121	0.00916105	1_236702475_A_G	2.69479e-11	0.0362065	-12547	rs2794789
1_236706087_236706215_236706860_+|LGALS8	1_236693816_G_A	muscle_skeletal	0.6659	367	1.50679e-10	0.915563	121	0.00672457	1_236702475_A_G	2.69479e-11	0.0362065	-12399	rs2794788
1_236706087_236706215_236706860_+|LGALS8	1_236697521_G_A	muscle_skeletal	0.3194	368	1.3373e-10	0.967995	121	0.00755636	1_236702475_A_G	2.69479e-11	0.0362065	-8694	rs819424
1_236706087_236706215_236706860_+|LGALS8	1_236697551_C_T	muscle_skeletal	0.3194	368	1.3373e-10	0.967995	121	0.00755636	1_236702475_A_G	2.69479e-11	0.0362065	-8664	rs819426
1_236706087_236706215_236706860_+|LGALS8	1_236697667_G_T	muscle_skeletal	0.3188	366	1.82216e-10	0.967866	121	0.00558497	1_236702475_A_G	2.69479e-11	0.0362065	-8548	rs819427
1_236706087_236706215_236706860_+|LGALS8	1_236698282_AC_A	muscle_skeletal	0.6829	365	1.72401e-10	0.964021	121	0.00589542	1_236702475_A_G	2.69479e-11	0.0362065	-7933	rs5781892
1_236706087_236706215_236706860_+|LGALS8	1_236698470_G_A	muscle_skeletal	0.6794	364	1.24481e-10	0.971223	121	0.00810465	1_236702475_A_G	2.69479e-11	0.0362065	-7745	rs1891241
1_236706087_236706215_236706860_+|LGALS8	1_236698636_G_T	muscle_skeletal	0.6815	363	1.83391e-10	0.971171	121	0.00555	1_236702475_A_G	2.69479e-11	0.0362065	-7579	rs1891242
1_236706087_236706215_236706860_+|LGALS8	1_236698766_TCA_T	muscle_skeletal	0.6791	367	8.97148e-11	0.971418	121	0.011163	1_236702475_A_G	2.69479e-11	0.0362065	-7449	rs3047454
1_236706087_236706215_236706860_+|LGALS8	1_236698782_C_CAT	muscle_skeletal	0.6786	367	8.97148e-11	0.971397	121	0.011163	1_236702475_A_G	2.69479e-11	0.0362065	-7433	rs3047457
1_236706087_236706215_236706860_+|LGALS8	1_236699616_T_C	muscle_skeletal	0.6787	368	1.3373e-10	0.97161	121	0.00755636	1_236702475_A_G	2.69479e-11	0.0362065	-6599	rs2853617
1_236706087_236706215_236706860_+|LGALS8	1_236700466_A_G	muscle_skeletal	0.6821	357	1.50714e-10	0.970606	121	0.00672307	1_236702475_A_G	2.69479e-11	0.0362065	-5749	rs1810663
1_236706087_236706215_236706860_+|LGALS8	1_236700561_C_T	muscle_skeletal	0.6794	367	8.08069e-11	0.971361	121	0.0123649	1_236702475_A_G	2.69479e-11	0.0362065	-5654	rs2010782
1_236706087_236706215_236706860_+|LGALS8	1_236700628_C_A	muscle_skeletal	0.678	368	1.3373e-10	0.97513	121	0.00755636	1_236702475_A_G	2.69479e-11	0.0362065	-5587	rs1810661
1_236706087_236706215_236706860_+|LGALS8	1_236700673_GAGC_G	muscle_skeletal	0.6785	368	1.3373e-10	0.971532	121	0.00755636	1_236702475_A_G	2.69479e-11	0.0362065	-5542	rs34691668
1_236706087_236706215_236706860_+|LGALS8	1_236700807_T_A	muscle_skeletal	0.679	367	1.41819e-10	0.971554	121	0.00713484	1_236702475_A_G	2.69479e-11	0.0362065	-5408	rs1126407
1_236706087_236706215_236706860_+|LGALS8	1_236700823_T_C	muscle_skeletal	0.6787	368	1.3373e-10	0.97161	121	0.00755636	1_236702475_A_G	2.69479e-11	0.0362065	-5392	rs1041934
1_236706087_236706215_236706860_+|LGALS8	1_236700857_C_T	muscle_skeletal	0.6772	368	1.50954e-10	0.964395	121	0.00671262	1_236702475_A_G	2.69479e-11	0.0362065	-5358	rs1041935
1_236706087_236706215_236706860_+|LGALS8	1_236700982_T_C	muscle_skeletal	0.6787	368	1.3373e-10	0.97161	121	0.00755636	1_236702475_A_G	2.69479e-11	0.0362065	-5233	rs2737706
1_236706087_236706215_236706860_+|LGALS8	1_236701098_T_TA	muscle_skeletal	0.6812	359	1.58135e-10	0.96337	121	0.00641459	1_236702475_A_G	2.69479e-11	0.0362065	-5117	rs34020982
1_236706087_236706215_236706860_+|LGALS8	1_236701459_C_G	muscle_skeletal	0.6775	356	1.4787e-10	0.966938	121	0.0068494	1_236702475_A_G	2.69479e-11	0.0362065	-4756	rs16833818
1_236706087_236706215_236706860_+|LGALS8	1_236701492_T_C	muscle_skeletal	0.6802	363	1.01433e-10	0.967474	121	0.00990051	1_236702475_A_G	2.69479e-11	0.0362065	-4723	rs16833819
1_236706087_236706215_236706860_+|LGALS8	1_236701525_C_T	muscle_skeletal	0.679	368	1.3373e-10	0.971554	121	0.00755636	1_236702475_A_G	2.69479e-11	0.0362065	-4690	rs16833820
1_236706087_236706215_236706860_+|LGALS8	1_236701685_G_C	muscle_skeletal	0.6793	367	1.14905e-10	0.971497	121	0.00876425	1_236702475_A_G	2.69479e-11	0.0362065	-4530	rs34208744
1_236706087_236706215_236706860_+|LGALS8	1_236701700_T_C	muscle_skeletal	0.679	368	1.3373e-10	0.971554	121	0.00755636	1_236702475_A_G	2.69479e-11	0.0362065	-4515	rs72632865
1_236706087_236706215_236706860_+|LGALS8	1_236701718_A_G	muscle_skeletal	0.6787	368	1.3373e-10	0.97161	121	0.00755636	1_236702475_A_G	2.69479e-11	0.0362065	-4497	rs34425322
1_236706087_236706215_236706860_+|LGALS8	1_236701733_G_A	muscle_skeletal	0.6787	368	1.3373e-10	0.97161	121	0.00755636	1_236702475_A_G	2.69479e-11	0.0362065	-4482	rs34646920
1_236706087_236706215_236706860_+|LGALS8	1_236701736_T_A	muscle_skeletal	0.679	368	1.3373e-10	0.971554	121	0.00755636	1_236702475_A_G	2.69479e-11	0.0362065	-4479	rs35170873
1_236706087_236706215_236706860_+|LGALS8	1_236701748_C_T	muscle_skeletal	0.6793	367	2.01423e-10	0.971497	121	0.00506408	1_236702475_A_G	2.69479e-11	0.0362065	-4467	rs34299988
1_236706087_236706215_236706860_+|LGALS8	1_236701849_C_T	muscle_skeletal	0.6787	368	1.3373e-10	0.97161	121	0.00755636	1_236702475_A_G	2.69479e-11	0.0362065	-4366	rs2472123
1_236706087_236706215_236706860_+|LGALS8	1_236701862_C_T	muscle_skeletal	0.6795	368	1.3373e-10	0.968099	121	0.00755636	1_236702475_A_G	2.69479e-11	0.0362065	-4353	rs2472124
1_236706087_236706215_236706860_+|LGALS8	1_236701897_C_T	muscle_skeletal	0.6787	368	1.3373e-10	0.97161	121	0.00755636	1_236702475_A_G	2.69479e-11	0.0362065	-4318	rs2472125
1_236706087_236706215_236706860_+|LGALS8	1_236702153_G_A	muscle_skeletal	0.678	368	1.3373e-10	0.967994	121	0.00755636	1_236702475_A_G	2.69479e-11	0.0362065	-4062	rs2244808
1_236706087_236706215_236706860_+|LGALS8	1_236702450_T_C	muscle_skeletal	0.678	368	1.3373e-10	0.967994	121	0.00755636	1_236702475_A_G	2.69479e-11	0.0362065	-3765	rs12744427
1_236706087_236706215_236706860_+|LGALS8	1_236702475_A_G	muscle_skeletal	0.6727	367	2.69479e-11	1	121	0.0362065	1_236702475_A_G	2.69479e-11	0.0362065	-3740	rs11807205
1_236706087_236706215_236706860_+|LGALS8	1_236702552_G_A	muscle_skeletal	0.6782	367	1.66207e-10	0.971426	121	0.00611	1_236702475_A_G	2.69479e-11	0.0362065	-3663	rs12758021
1_236706087_236706215_236706860_+|LGALS8	1_236702557_GTA_G	muscle_skeletal	0.6782	367	1.66207e-10	0.971426	121	0.00611	1_236702475_A_G	2.69479e-11	0.0362065	-3658	rs386640714
1_236706087_236706215_236706860_+|LGALS8	1_236702559_A_AGGG	muscle_skeletal	0.6782	367	1.66207e-10	0.971426	121	0.00611	1_236702475_A_G	2.69479e-11	0.0362065	-3656	rs373693230
1_236706087_236706215_236706860_+|LGALS8	1_236702616_C_T	muscle_skeletal	0.6787	368	1.3373e-10	0.97161	121	0.00755636	1_236702475_A_G	2.69479e-11	0.0362065	-3599	rs12759359
1_236706087_236706215_236706860_+|LGALS8	1_236702714_C_T	muscle_skeletal	0.6782	368	1.3373e-10	0.971589	121	0.00755636	1_236702475_A_G	2.69479e-11	0.0362065	-3501	rs66675787
1_236706087_236706215_236706860_+|LGALS8	1_236702722_C_T	muscle_skeletal	0.6782	368	1.3373e-10	0.971589	121	0.00755636	1_236702475_A_G	2.69479e-11	0.0362065	-3493	rs67726805
1_236706087_236706215_236706860_+|LGALS8	1_236702728_G_A	muscle_skeletal	0.6787	368	1.3373e-10	0.97161	121	0.00755636	1_236702475_A_G	2.69479e-11	0.0362065	-3487	rs72632866
1_236706087_236706215_236706860_+|LGALS8	1_236702749_G_A	muscle_skeletal	0.6787	368	1.3373e-10	0.97161	121	0.00755636	1_236702475_A_G	2.69479e-11	0.0362065	-3466	rs72755768
1_236706087_236706215_236706860_+|LGALS8	1_236702750_A_T	muscle_skeletal	0.6787	368	1.3373e-10	0.97161	121	0.00755636	1_236702475_A_G	2.69479e-11	0.0362065	-3465	rs11807244
1_236706087_236706215_236706860_+|LGALS8	1_236702799_C_T	muscle_skeletal	0.6787	368	1.3373e-10	0.97161	121	0.00755636	1_236702475_A_G	2.69479e-11	0.0362065	-3416	rs16833831
1_236706087_236706215_236706860_+|LGALS8	1_236702813_A_AT	muscle_skeletal	0.679	367	1.46504e-10	0.971554	121	0.0069118	1_236702475_A_G	2.69479e-11	0.0362065	-3402	rs398089981
1_236706087_236706215_236706860_+|LGALS8	1_236702830_G_C	muscle_skeletal	0.679	367	1.46504e-10	0.971554	121	0.0069118	1_236702475_A_G	2.69479e-11	0.0362065	-3385	rs16833833
1_236706087_236706215_236706860_+|LGALS8	1_236702882_G_A	muscle_skeletal	0.6782	367	1.40469e-10	0.971589	121	0.00720187	1_236702475_A_G	2.69479e-11	0.0362065	-3333	rs66877117
1_236706087_236706215_236706860_+|LGALS8	1_236702892_T_C	muscle_skeletal	0.6785	367	1.40469e-10	0.971532	121	0.00720187	1_236702475_A_G	2.69479e-11	0.0362065	-3323	rs113315189
1_236706087_236706215_236706860_+|LGALS8	1_236702894_T_C	muscle_skeletal	0.6782	367	1.40469e-10	0.971589	121	0.00720187	1_236702475_A_G	2.69479e-11	0.0362065	-3321	rs114849946
1_236706087_236706215_236706860_+|LGALS8	1_236702895_A_G	muscle_skeletal	0.6785	367	1.40469e-10	0.971532	121	0.00720187	1_236702475_A_G	2.69479e-11	0.0362065	-3320	rs116639430
1_236706087_236706215_236706860_+|LGALS8	1_236702902_C_T	muscle_skeletal	0.6782	367	1.40469e-10	0.971589	121	0.00720187	1_236702475_A_G	2.69479e-11	0.0362065	-3313	rs28704525
1_236706087_236706215_236706860_+|LGALS8	1_236702923_G_GCT	muscle_skeletal	0.6787	368	1.3373e-10	0.97161	121	0.00755636	1_236702475_A_G	2.69479e-11	0.0362065	-3292	rs34070242
1_236706087_236706215_236706860_+|LGALS8	1_236702958_G_T	muscle_skeletal	0.6782	368	1.3373e-10	0.971589	121	0.00755636	1_236702475_A_G	2.69479e-11	0.0362065	-3257	rs28444730
1_236706087_236706215_236706860_+|LGALS8	1_236702973_A_T	muscle_skeletal	0.6785	367	1.18303e-10	0.971532	121	0.0085181	1_236702475_A_G	2.69479e-11	0.0362065	-3242	rs28706215
1_236706087_236706215_236706860_+|LGALS8	1_236702984_C_T	muscle_skeletal	0.6798	367	1.18303e-10	0.968035	121	0.0085181	1_236702475_A_G	2.69479e-11	0.0362065	-3231	rs28475030
1_236706087_236706215_236706860_+|LGALS8	1_236702997_G_A	muscle_skeletal	0.6787	368	1.3373e-10	0.97161	121	0.00755636	1_236702475_A_G	2.69479e-11	0.0362065	-3218	rs28379343
1_236706087_236706215_236706860_+|LGALS8	1_236702998_A_C	muscle_skeletal	0.6787	368	1.3373e-10	0.97161	121	0.00755636	1_236702475_A_G	2.69479e-11	0.0362065	-3217	rs28621624
1_236706087_236706215_236706860_+|LGALS8	1_236703190_T_A	muscle_skeletal	0.679	368	1.3373e-10	0.971554	121	0.00755636	1_236702475_A_G	2.69479e-11	0.0362065	-3025	rs2244684
1_236706087_236706215_236706860_+|LGALS8	1_236703198_C_T	muscle_skeletal	0.679	368	1.3373e-10	0.971554	121	0.00755636	1_236702475_A_G	2.69479e-11	0.0362065	-3017	rs2244683
1_236706087_236706215_236706860_+|LGALS8	1_236703278_A_AG	muscle_skeletal	0.6775	366	7.34907e-11	0.967817	121	0.0135673	1_236702475_A_G	2.69479e-11	0.0362065	-2937	rs398089982
1_236706087_236706215_236706860_+|LGALS8	1_236703286_C_G	muscle_skeletal	0.6759	366	7.34907e-11	0.967897	121	0.0135673	1_236702475_A_G	2.69479e-11	0.0362065	-2929	rs16833839
1_236706087_236706215_236706860_+|LGALS8	1_236703356_C_T	muscle_skeletal	0.6787	368	1.3373e-10	0.97161	121	0.00755636	1_236702475_A_G	2.69479e-11	0.0362065	-2859	rs2799414
1_236706087_236706215_236706860_+|LGALS8	1_236703687_T_C	muscle_skeletal	0.6844	365	1.89003e-10	0.97108	121	0.00538893	1_236702475_A_G	2.69479e-11	0.0362065	-2528	rs2799413
1_236706087_236706215_236706860_+|LGALS8	1_236704296_C_T	muscle_skeletal	0.6787	368	1.3373e-10	0.97161	121	0.00755636	1_236702475_A_G	2.69479e-11	0.0362065	-1919	rs2758995
1_236706087_236706215_236706860_+|LGALS8	1_236704354_A_G	muscle_skeletal	0.679	367	1.24279e-10	0.971554	121	0.0081175	1_236702475_A_G	2.69479e-11	0.0362065	-1861	rs2758167
1_236706087_236706215_236706860_+|LGALS8	1_236704825_G_A	muscle_skeletal	0.679	367	8.2954e-11	0.971554	121	0.0120518	1_236702475_A_G	2.69479e-11	0.0362065	-1390	rs2853611
1_236706087_236706215_236706860_+|LGALS8	1_236704888_A_AACAGGT	muscle_skeletal	0.6787	368	1.3373e-10	0.97161	121	0.00755636	1_236702475_A_G	2.69479e-11	0.0362065	-1327	rs376867259
1_236706087_236706215_236706860_+|LGALS8	1_236704891_TAAA_T	muscle_skeletal	0.679	367	1.07706e-10	0.971554	121	0.00933644	1_236702475_A_G	2.69479e-11	0.0362065	-1324	rs774847783
1_236706087_236706215_236706860_+|LGALS8	1_236704897_ATT_A	muscle_skeletal	0.6787	368	1.3373e-10	0.97161	121	0.00755636	1_236702475_A_G	2.69479e-11	0.0362065	-1318	rs770499714
1_236706087_236706215_236706860_+|LGALS8	1_236705434_C_T	muscle_skeletal	0.6787	368	1.3373e-10	0.97161	121	0.00755636	1_236702475_A_G	2.69479e-11	0.0362065	-781	rs2799411
1_236706087_236706215_236706860_+|LGALS8	1_236706352_A_C	muscle_skeletal	0.6787	368	1.3373e-10	0.97161	121	0.00755636	1_236702475_A_G	2.69479e-11	0.0362065	137	rs2758174
1_236706087_236706215_236706860_+|LGALS8	1_236706371_A_G	muscle_skeletal	0.6787	368	1.3373e-10	0.97161	121	0.00755636	1_236702475_A_G	2.69479e-11	0.0362065	156	rs2758175
1_236706087_236706215_236706860_+|LGALS8	1_236706425_G_A	muscle_skeletal	0.6787	368	1.3373e-10	0.97161	121	0.00755636	1_236702475_A_G	2.69479e-11	0.0362065	210	rs2244267
1_236706087_236706215_236706860_+|LGALS8	1_236706467_C_T	muscle_skeletal	0.6787	368	1.3373e-10	0.97161	121	0.00755636	1_236702475_A_G	2.69479e-11	0.0362065	252	rs2244261
1_236706087_236706215_236706860_+|LGALS8	1_236707036_A_T	muscle_skeletal	0.6787	368	1.3373e-10	0.97161	121	0.00755636	1_236702475_A_G	2.69479e-11	0.0362065	821	rs2794786
1_236706087_236706215_236706860_+|LGALS8	1_236707045_C_T	muscle_skeletal	0.6811	368	1.51482e-10	0.9611	121	0.00668975	1_236702475_A_G	2.69479e-11	0.0362065	830	rs2799409
1_236706087_236706215_236706860_+|LGALS8	1_236707538_A_G	muscle_skeletal	0.6782	368	1.3373e-10	0.971589	121	0.00755636	1_236702475_A_G	2.69479e-11	0.0362065	1323	rs2758180
1_236706087_236706215_236706860_+|LGALS8	1_236707816_C_T	muscle_skeletal	0.6801	366	1.83951e-10	0.971461	121	0.00553348	1_236702475_A_G	2.69479e-11	0.0362065	1601	rs1124907
1_236706087_236706215_236706860_+|LGALS8	1_236708224_A_C	muscle_skeletal	0.679	367	1.85888e-10	0.971554	121	0.00547714	1_236702475_A_G	2.69479e-11	0.0362065	2009	rs2244063
1_236706087_236706215_236706860_+|LGALS8	1_236708316_A_G	muscle_skeletal	0.679	367	1.69886e-10	0.971554	121	0.00598069	1_236702475_A_G	2.69479e-11	0.0362065	2101	rs2758181
1_236706087_236706215_236706860_+|LGALS8	1_236708357_C_CCCTT	muscle_skeletal	0.6793	366	1.05545e-10	0.971497	121	0.00952327	1_236702475_A_G	2.69479e-11	0.0362065	2142	rs397773234
1_236706087_236706215_236706860_+|LGALS8	1_236708595_TAGACGGTTTC_T	muscle_skeletal	0.6782	368	1.3373e-10	0.971589	121	0.00755636	1_236702475_A_G	2.69479e-11	0.0362065	2380	rs61691038
1_236706087_236706215_236706860_+|LGALS8	1_236708644_G_A	muscle_skeletal	0.6787	368	1.3373e-10	0.97161	121	0.00755636	1_236702475_A_G	2.69479e-11	0.0362065	2429	rs2853609
1_236706087_236706215_236706860_+|LGALS8	1_236708788_C_T	muscle_skeletal	0.678	368	1.07928e-10	0.967994	121	0.00931768	1_236702475_A_G	2.69479e-11	0.0362065	2573	rs2799407
1_236706087_236706215_236706860_+|LGALS8	1_236708940_T_C	muscle_skeletal	0.6787	368	1.3373e-10	0.97161	121	0.00755636	1_236702475_A_G	2.69479e-11	0.0362065	2725	rs2243963
1_236706087_236706215_236706860_+|LGALS8	1_236708968_G_A	muscle_skeletal	0.6819	368	1.3373e-10	0.957613	121	0.00755636	1_236702475_A_G	2.69479e-11	0.0362065	2753	rs2243960
1_236706087_236706215_236706860_+|LGALS8	1_236708991_A_G	muscle_skeletal	0.6787	368	1.3373e-10	0.97161	121	0.00755636	1_236702475_A_G	2.69479e-11	0.0362065	2776	rs2243959
1_236706087_236706215_236706860_+|LGALS8	1_236709074_T_TG	muscle_skeletal	0.679	368	1.3373e-10	0.971554	121	0.00755636	1_236702475_A_G	2.69479e-11	0.0362065	2859	rs11440442
1_236706087_236706215_236706860_+|LGALS8	1_236709095_G_C	muscle_skeletal	0.679	368	1.3373e-10	0.971554	121	0.00755636	1_236702475_A_G	2.69479e-11	0.0362065	2880	rs2799406
1_236706087_236706215_236706860_+|LGALS8	1_236709204_A_G	muscle_skeletal	0.6787	368	1.3373e-10	0.97161	121	0.00755636	1_236702475_A_G	2.69479e-11	0.0362065	2989	rs2794785
1_236706087_236706215_236706860_+|LGALS8	1_236709223_C_T	muscle_skeletal	0.6787	368	1.3373e-10	0.97161	121	0.00755636	1_236702475_A_G	2.69479e-11	0.0362065	3008	rs2799405
1_236706087_236706215_236706860_+|LGALS8	1_236709439_A_G	muscle_skeletal	0.6787	368	1.3373e-10	0.97161	121	0.00755636	1_236702475_A_G	2.69479e-11	0.0362065	3224	rs2794784
1_236706087_236706215_236706860_+|LGALS8	1_236709485_A_G	muscle_skeletal	0.6793	368	1.3373e-10	0.971497	121	0.00755636	1_236702475_A_G	2.69479e-11	0.0362065	3270	rs2794783
1_236706087_236706215_236706860_+|LGALS8	1_236709778_T_G	muscle_skeletal	0.6787	368	1.3373e-10	0.97161	121	0.00755636	1_236702475_A_G	2.69479e-11	0.0362065	3563	rs2758189
1_236706087_236706215_236706860_+|LGALS8	1_236710235_G_GCT	muscle_skeletal	0.6787	368	1.3373e-10	0.97161	121	0.00755636	1_236702475_A_G	2.69479e-11	0.0362065	4020	rs397821465
1_236706087_236706215_236706860_+|LGALS8	1_236710313_T_TATCA	muscle_skeletal	0.6777	366	1.01061e-10	0.971568	121	0.00993617	1_236702475_A_G	2.69479e-11	0.0362065	4098	rs397713735
1_236706087_236706215_236706860_+|LGALS8	1_236710326_G_A	muscle_skeletal	0.6787	368	1.3373e-10	0.97161	121	0.00755636	1_236702475_A_G	2.69479e-11	0.0362065	4111	rs1885535
1_236706087_236706215_236706860_+|LGALS8	1_236710651_C_CTGAA	muscle_skeletal	0.6782	367	1.40469e-10	0.971589	121	0.00720187	1_236702475_A_G	2.69479e-11	0.0362065	4436	rs397782441
1_236706087_236706215_236706860_+|LGALS8	1_236710856_AAGTC_A	muscle_skeletal	0.6782	368	1.3373e-10	0.971589	121	0.00755636	1_236702475_A_G	2.69479e-11	0.0362065	4641	rs3831005
1_236706087_236706215_236706860_+|LGALS8	1_236710935_GGAGT_G	muscle_skeletal	0.6787	368	1.3373e-10	0.97161	121	0.00755636	1_236702475_A_G	2.69479e-11	0.0362065	4720	rs796304406
1_236706087_236706215_236706860_+|LGALS8	1_236711174_T_TCA	muscle_skeletal	0.6787	368	1.3373e-10	0.97161	121	0.00755636	1_236702475_A_G	2.69479e-11	0.0362065	4959	rs397828019
1_236706087_236706215_236706860_+|LGALS8	1_236711297_A_T	muscle_skeletal	0.679	367	1.83515e-10	0.971554	121	0.00554632	1_236702475_A_G	2.69479e-11	0.0362065	5082	rs2254823
1_236706087_236706215_236706860_+|LGALS8	1_236711323_T_C	muscle_skeletal	0.6787	368	1.3373e-10	0.97161	121	0.00755636	1_236702475_A_G	2.69479e-11	0.0362065	5108	rs15701
1_236706087_236706215_236706860_+|LGALS8	1_236711586_G_A	muscle_skeletal	0.6787	368	1.3373e-10	0.97161	121	0.00755636	1_236702475_A_G	2.69479e-11	0.0362065	5371	rs1160
1_236706087_236706215_236706860_+|LGALS8	1_236711882_G_T	muscle_skeletal	0.6787	368	1.3373e-10	0.97161	121	0.00755636	1_236702475_A_G	2.69479e-11	0.0362065	5667	rs1041940
1_236706087_236706215_236706860_+|LGALS8	1_236711886_C_T	muscle_skeletal	0.6787	368	1.3373e-10	0.97161	121	0.00755636	1_236702475_A_G	2.69479e-11	0.0362065	5671	rs1041941
1_236706087_236706215_236706860_+|LGALS8	1_236711951_T_A	muscle_skeletal	0.6787	368	1.3373e-10	0.97161	121	0.00755636	1_236702475_A_G	2.69479e-11	0.0362065	5736	rs1041942
1_236706087_236706215_236706860_+|LGALS8	1_236711956_A_C	muscle_skeletal	0.6787	368	1.3373e-10	0.97161	121	0.00755636	1_236702475_A_G	2.69479e-11	0.0362065	5741	rs1041943
1_236706087_236706215_236706860_+|LGALS8	1_236711981_C_T	muscle_skeletal	0.6793	366	1.64718e-10	0.971497	121	0.00616397	1_236702475_A_G	2.69479e-11	0.0362065	5766	rs1041944
1_236706087_236706215_236706860_+|LGALS8	1_236712074_TTTTC_T	muscle_skeletal	0.679	367	1.98206e-10	0.971554	121	0.00514434	1_236702475_A_G	2.69479e-11	0.0362065	5859	rs10534773
1_236706087_236706215_236706860_+|LGALS8	1_236713556_G_A	muscle_skeletal	0.678	368	1.3373e-10	0.967994	121	0.00755636	1_236702475_A_G	2.69479e-11	0.0362065	7341	rs1803919
1_236706087_236706215_236706860_+|LGALS8	1_236713828_G_A	muscle_skeletal	0.679	367	1.99481e-10	0.964406	121	0.00511223	1_236702475_A_G	2.69479e-11	0.0362065	7613	rs2758998
1_236706087_236706215_236706860_+|LGALS8	1_236714064_A_C	muscle_skeletal	0.6787	368	1.3373e-10	0.964477	121	0.00755636	1_236702475_A_G	2.69479e-11	0.0362065	7849	rs6989
1_236706087_236706215_236706860_+|LGALS8	1_236714384_G_A	muscle_skeletal	0.679	367	1.81773e-10	0.967889	121	0.00559825	1_236702475_A_G	2.69479e-11	0.0362065	8169	rs2254483
1_236706087_236706215_236706860_+|LGALS8	1_236714709_TC_T	muscle_skeletal	0.678	368	1.3373e-10	0.967994	121	0.00755636	1_236702475_A_G	2.69479e-11	0.0362065	8494	rs3835675
1_236706087_236706215_236706860_+|LGALS8	1_236714916_T_C	muscle_skeletal	0.6787	368	1.3373e-10	0.97161	121	0.00755636	1_236702475_A_G	2.69479e-11	0.0362065	8701	rs2540
1_236706087_236706215_236706860_+|LGALS8	1_236715517_T_C	muscle_skeletal	0.6782	368	1.3373e-10	0.96793	121	0.00755636	1_236702475_A_G	2.69479e-11	0.0362065	9302	rs3189
1_236706087_236706215_236706860_+|LGALS8	1_236715842_A_G	muscle_skeletal	0.679	367	1.07706e-10	0.971554	121	0.00933644	1_236702475_A_G	2.69479e-11	0.0362065	9627	rs1042310
1_236706087_236706215_236706860_+|LGALS8	1_236715863_G_A	muscle_skeletal	0.678	368	1.3373e-10	0.967994	121	0.00755636	1_236702475_A_G	2.69479e-11	0.0362065	9648	rs2759000
1_23743742_23735219_23724448_-|TCEA3	1_23735241_G_T	muscle_skeletal	0.8638	491	2.51575e-63	1	1	1	1_23735241_G_T	2.51575e-63	1	-22	rs1198423
1_244999058_245005246_245005497_+|COX20	1_244986215_G_A	muscle_skeletal	0.1803	491	2.67843e-09	0.878697	40	0.025712	1_244988406_A_G	3.61211e-10	0.181386	-19031	rs9727420
1_244999058_245005246_245005497_+|COX20	1_244988225_A_C	muscle_skeletal	0.2079	491	1.64095e-08	0.892474	40	0.00441072	1_244988406_A_G	3.61211e-10	0.181386	-17021	rs12131145
1_244999058_245005246_245005497_+|COX20	1_244988406_A_G	muscle_skeletal	0.1898	491	3.61211e-10	1	40	0.181386	1_244988406_A_G	3.61211e-10	0.181386	-16840	rs2101871
1_244999058_245005246_245005497_+|COX20	1_244989614_C_A	muscle_skeletal	0.1635	489	2.05704e-09	0.829718	40	0.0332503	1_244988406_A_G	3.61211e-10	0.181386	-15632	rs72769429
1_244999058_245005246_245005497_+|COX20	1_244990268_A_G	muscle_skeletal	0.1906	491	8.33634e-10	0.9949	40	0.0801996	1_244988406_A_G	3.61211e-10	0.181386	-14978	rs12133259
1_244999058_245005246_245005497_+|COX20	1_244990672_T_A	muscle_skeletal	0.1504	491	1.53927e-09	0.755806	40	0.0441065	1_244988406_A_G	3.61211e-10	0.181386	-14574	rs4658667
1_244999058_245005246_245005497_+|COX20	1_244990901_A_T	muscle_skeletal	0.1707	481	1.03226e-09	0.91009	40	0.0651117	1_244988406_A_G	3.61211e-10	0.181386	-14345	rs12081799
1_244999058_245005246_245005497_+|COX20	1_244992362_T_C	muscle_skeletal	0.2002	488	1.5392e-08	0.859006	40	0.00469364	1_244988406_A_G	3.61211e-10	0.181386	-12884	rs12136142
1_244999058_245005246_245005497_+|COX20	1_244992379_G_C	muscle_skeletal	0.2003	490	7.61387e-09	0.869041	40	0.00930244	1_244988406_A_G	3.61211e-10	0.181386	-12867	rs12138695
1_244999058_245005246_245005497_+|COX20	1_244992566_G_A	muscle_skeletal	0.2008	491	6.99396e-09	0.874232	40	0.0101033	1_244988406_A_G	3.61211e-10	0.181386	-12680	rs111954890
1_244999058_245005246_245005497_+|COX20	1_244993430_C_T	muscle_skeletal	0.1493	490	2.08688e-09	0.751663	40	0.0327872	1_244988406_A_G	3.61211e-10	0.181386	-11816	rs12117754
1_244999058_245005246_245005497_+|COX20	1_244993820_C_T	muscle_skeletal	0.2067	486	6.38622e-09	0.876431	40	0.0110372	1_244988406_A_G	3.61211e-10	0.181386	-11426	rs12118623
1_244999058_245005246_245005497_+|COX20	1_244993958_G_T	muscle_skeletal	0.2035	487	6.23549e-09	0.874991	40	0.0112967	1_244988406_A_G	3.61211e-10	0.181386	-11288	rs12140720
1_244999058_245005246_245005497_+|COX20	1_244994740_G_C	muscle_skeletal	0.1949	487	1.88255e-08	0.890242	40	0.00385996	1_244988406_A_G	3.61211e-10	0.181386	-10506	rs12141734
1_244999058_245005246_245005497_+|COX20	1_244995195_G_A	muscle_skeletal	0.1875	488	5.88436e-09	0.839427	40	0.0119519	1_244988406_A_G	3.61211e-10	0.181386	-10051	rs12092336
1_244999058_245005246_245005497_+|COX20	1_244995871_G_A	muscle_skeletal	0.2081	489	4.29621e-09	0.87762	40	0.0162315	1_244988406_A_G	3.61211e-10	0.181386	-9375	rs12142818
1_244999058_245005246_245005497_+|COX20	1_244996419_A_T	muscle_skeletal	0.1967	490	1.27147e-08	0.881686	40	0.00565108	1_244988406_A_G	3.61211e-10	0.181386	-8827	rs10927328
1_244999058_245005246_245005497_+|COX20	1_244997586_T_C	muscle_skeletal	0.1511	489	1.09832e-09	0.706812	40	0.0612905	1_244988406_A_G	3.61211e-10	0.181386	-7660	rs10927329
1_244999058_245005246_245005497_+|COX20	1_244997953_A_G	muscle_skeletal	0.2058	490	4.40325e-09	0.843848	40	0.0158474	1_244988406_A_G	3.61211e-10	0.181386	-7293	rs10927330
1_244999058_245005246_245005497_+|COX20	1_244999396_G_A	muscle_skeletal	0.1551	491	2.40169e-09	0.704357	40	0.0285933	1_244988406_A_G	3.61211e-10	0.181386	-5850	rs10927331
1_244999058_245005246_245005497_+|COX20	1_245000664_C_T	muscle_skeletal	0.1962	489	2.23405e-09	0.776903	40	0.0306813	1_244988406_A_G	3.61211e-10	0.181386	-4582	rs10927332
1_244999058_245005246_245005497_+|COX20	1_245003030_T_G	muscle_skeletal	0.2008	491	9.29152e-09	0.753309	40	0.00766507	1_244988406_A_G	3.61211e-10	0.181386	-2216	rs10927333
1_244999058_245005246_245005497_+|COX20	1_245003551_G_C	muscle_skeletal	0.1969	491	3.95585e-09	0.773627	40	0.0175893	1_244988406_A_G	3.61211e-10	0.181386	-1695	rs10927334
1_244999058_245005246_245005497_+|COX20	1_245003772_A_G	muscle_skeletal	0.1575	491	3.73697e-09	0.699056	40	0.0185913	1_244988406_A_G	3.61211e-10	0.181386	-1474	rs12092895
1_244999058_245005246_245005497_+|COX20	1_245005085_G_C	muscle_skeletal	0.143	490	4.44824e-09	0.646798	40	0.0156914	1_244988406_A_G	3.61211e-10	0.181386	-161	rs12058012
1_244999058_245005246_245005497_+|COX20	1_245005492_T_TG	muscle_skeletal	0.1434	488	5.31059e-09	0.650128	40	0.0132063	1_244988406_A_G	3.61211e-10	0.181386	246	rs150123625
1_244999058_245005246_245005497_+|COX20	1_245005713_A_C	muscle_skeletal	0.143	489	7.49872e-09	0.646851	40	0.00944132	1_244988406_A_G	3.61211e-10	0.181386	467	rs12095737
1_244999058_245005246_245005497_+|COX20	1_245005828_C_T	muscle_skeletal	0.1448	489	4.87123e-09	0.652463	40	0.0143639	1_244988406_A_G	3.61211e-10	0.181386	582	rs12070200
1_244999058_245005246_245005497_+|COX20	1_245005841_T_A	muscle_skeletal	0.1443	490	4.39062e-09	0.652661	40	0.0158918	1_244988406_A_G	3.61211e-10	0.181386	595	rs12096894
1_244999058_245005246_245005497_+|COX20	1_245005932_TATG_T	muscle_skeletal	0.143	489	1.18146e-08	0.646851	40	0.00606897	1_244988406_A_G	3.61211e-10	0.181386	686	rs376386020
1_244999058_245005246_245005497_+|COX20	1_245006492_T_TAGAAA	muscle_skeletal	0.196	487	7.71489e-09	0.771231	40	0.00918398	1_244988406_A_G	3.61211e-10	0.181386	1246	rs59190751
1_244999058_245005246_245005497_+|COX20	1_245006827_A_G	muscle_skeletal	0.1467	490	2.87933e-09	0.637399	40	0.0239633	1_244988406_A_G	3.61211e-10	0.181386	1581	rs1053700
1_244999058_245005246_245005497_+|COX20	1_245009105_A_G	muscle_skeletal	0.1459	491	3.19019e-09	0.63281	40	0.0216867	1_244988406_A_G	3.61211e-10	0.181386	3859	rs138312205
1_244999058_245005246_245005497_+|COX20	1_245009796_T_C	muscle_skeletal	0.1845	490	2.55198e-09	0.707037	40	0.0269519	1_244988406_A_G	3.61211e-10	0.181386	4550	rs12143760
1_244999058_245005246_245005497_+|COX20	1_245012509_T_G	muscle_skeletal	0.1619	489	4.52382e-09	0.716574	40	0.0154362	1_244988406_A_G	3.61211e-10	0.181386	7263	rs12146095
1_244999058_245005246_245005497_+|COX20	1_245013807_G_A	muscle_skeletal	0.1294	477	1.87082e-08	0.571965	40	0.00388347	1_244988406_A_G	3.61211e-10	0.181386	8561	rs1495946
1_244999058_245005246_245005497_+|COX20	1_245018456_TAGCA_T	muscle_skeletal	0.1858	491	1.72656e-08	0.67703	40	0.00419817	1_244988406_A_G	3.61211e-10	0.181386	13210	rs59942516
1_244999058_245005246_245005497_+|COX20	1_245020285_T_C	muscle_skeletal	0.1543	491	2.36706e-09	0.719218	40	0.0290007	1_244988406_A_G	3.61211e-10	0.181386	15039	rs1874393
1_244999058_245005246_245005497_+|COX20	1_245021132_C_G	muscle_skeletal	0.1827	491	7.68491e-09	0.702581	40	0.00921882	1_244988406_A_G	3.61211e-10	0.181386	15886	rs9730334
1_244999058_245005246_245005497_+|COX20	1_245022990_G_C	muscle_skeletal	0.1861	491	1.82385e-08	0.680866	40	0.00398055	1_244988406_A_G	3.61211e-10	0.181386	17744	rs12068974
1_26127651_26128507_26131633_+|SEPN1	1_26118650_G_A	muscle_skeletal	0.8197	490	2.78147e-11	0.994678	34	0.151547	1_26119583_C_G	2.09856e-11	0.199675	-9857	rs6695210
1_26127651_26128507_26131633_+|SEPN1	1_26119583_C_G	muscle_skeletal	0.8205	490	2.09856e-11	1	34	0.199675	1_26119583_C_G	2.09856e-11	0.199675	-8924	rs6689968
1_26127651_26128507_26131633_+|SEPN1	1_26121036_T_C	muscle_skeletal	0.785	490	2.09286e-09	0.799097	34	0.00222787	1_26119583_C_G	2.09856e-11	0.199675	-7471	rs807246
1_26127651_26128507_26131633_+|SEPN1	1_26121555_T_C	muscle_skeletal	0.7858	490	1.4031e-09	0.793579	34	0.0032893	1_26119583_C_G	2.09856e-11	0.199675	-6952	rs807245
1_26127651_26128507_26131633_+|SEPN1	1_26123216_T_C	muscle_skeletal	0.8268	490	9.90694e-11	0.946907	34	0.0437409	1_26119583_C_G	2.09856e-11	0.199675	-5291	rs807243
1_26127651_26128507_26131633_+|SEPN1	1_26123724_G_GGAGAGAGAAA	muscle_skeletal	0.8009	448	6.35605e-10	0.883622	34	0.00711984	1_26119583_C_G	2.09856e-11	0.199675	-4783	rs56309787
1_26127651_26128507_26131633_+|SEPN1	1_26125060_A_G	muscle_skeletal	0.826	490	9.90694e-11	0.952175	34	0.0437409	1_26119583_C_G	2.09856e-11	0.199675	-3447	rs4659381
1_26127651_26128507_26131633_+|SEPN1	1_26127020_G_A	muscle_skeletal	0.8145	483	9.24628e-10	0.844741	34	0.00493957	1_26119583_C_G	2.09856e-11	0.199675	-1487	rs13373825
1_26127651_26128507_26131633_+|SEPN1	1_26127202_T_G	muscle_skeletal	0.8134	490	6.29392e-10	0.852195	34	0.0071884	1_26119583_C_G	2.09856e-11	0.199675	-1305	rs6676342
1_26127651_26128507_26131633_+|SEPN1	1_26127203_T_C	muscle_skeletal	0.8134	490	6.29392e-10	0.852195	34	0.0071884	1_26119583_C_G	2.09856e-11	0.199675	-1304	rs6676343
1_26127651_26128507_26131633_+|SEPN1	1_26128307_C_T	muscle_skeletal	0.8283	490	4.43885e-11	0.936403	34	0.0959165	1_26119583_C_G	2.09856e-11	0.199675	-200	rs10902683
1_26127651_26128507_26131633_+|SEPN1	1_26130992_G_C	muscle_skeletal	0.8142	490	7.85851e-11	0.856801	34	0.0548591	1_26119583_C_G	2.09856e-11	0.199675	2485	rs12097554
1_26127651_26128507_26131633_+|SEPN1	1_26131188_C_T	muscle_skeletal	0.8013	489	4.48026e-11	0.777887	34	0.0950492	1_26119583_C_G	2.09856e-11	0.199675	2681	rs12060659
1_26127651_26128507_26131633_+|SEPN1	1_26131654_G_A	muscle_skeletal	0.7929	490	1.54484e-10	0.7264	34	0.0283335	1_26119583_C_G	2.09856e-11	0.199675	3147	rs7349185
1_26127651_26128507_26131633_+|SEPN1	1_26132792_A_G	muscle_skeletal	0.8079	490	5.95649e-11	0.763443	34	0.0719366	1_26119583_C_G	2.09856e-11	0.199675	4285	rs6675287
1_26127651_26128507_26131633_+|SEPN1	1_26133099_A_G	muscle_skeletal	0.8134	490	7.22015e-11	0.793282	34	0.0595978	1_26119583_C_G	2.09856e-11	0.199675	4592	rs6675604
1_26127651_26128507_26131633_+|SEPN1	1_26134788_CGCCTGGGTGGGCTGTGCCTGGGTGGGCTGTGCCTGGGTGGGCTGT_C	muscle_skeletal	0.8221	471	5.61915e-10	0.799053	34	0.0080295	1_26119583_C_G	2.09856e-11	0.199675	6281	rs55828916
1_26127651_26128507_26131633_+|SEPN1	1_26135913_T_C	muscle_skeletal	0.8091	490	1.39137e-10	0.771711	34	0.0313839	1_26119583_C_G	2.09856e-11	0.199675	7406	rs7542128
1_26127651_26128507_26131633_+|SEPN1	1_26143931_T_C	muscle_skeletal	0.7961	490	1.52473e-09	0.70497	34	0.00303329	1_26119583_C_G	2.09856e-11	0.199675	15424	rs4659383
1_26127651_26128507_26131633_+|SEPN1	1_26146392_C_G	muscle_skeletal	0.7969	490	3.08279e-09	0.699666	34	0.00152781	1_26119583_C_G	2.09856e-11	0.199675	17885	rs2294227
1_26127651_26128507_26131633_+|SEPN1	1_26146539_A_C	muscle_skeletal	0.7961	490	3.08279e-09	0.696	34	0.00152781	1_26119583_C_G	2.09856e-11	0.199675	18032	rs2223224
1_26127651_26128507_26131633_+|SEPN1	1_26148011_G_A	muscle_skeletal	0.7961	490	3.08279e-09	0.696	34	0.00152781	1_26119583_C_G	2.09856e-11	0.199675	19504	rs2049919
1_26127651_26128507_26131633_+|SEPN1	1_26152758_A_G	muscle_skeletal	0.7969	490	2.58231e-09	0.69071	34	0.00181547	1_26119583_C_G	2.09856e-11	0.199675	24251	rs6598924
1_26127651_26128507_26131633_+|SEPN1	1_26154935_A_G	muscle_skeletal	0.7961	490	3.08279e-09	0.696	34	0.00152781	1_26119583_C_G	2.09856e-11	0.199675	26428	rs7521029
1_26127651_26128507_26131633_+|SEPN1	1_26155201_G_T	muscle_skeletal	0.7961	490	3.08279e-09	0.696	34	0.00152781	1_26119583_C_G	2.09856e-11	0.199675	26694	rs7552868
1_26127651_26128507_26131633_+|SEPN1	1_26155674_T_A	muscle_skeletal	0.7961	490	3.08279e-09	0.696	34	0.00152781	1_26119583_C_G	2.09856e-11	0.199675	27167	rs6669882
1_26127651_26128507_26131633_+|SEPN1	1_26158337_C_T	muscle_skeletal	0.7961	490	3.08279e-09	0.696	34	0.00152781	1_26119583_C_G	2.09856e-11	0.199675	29830	rs1961580
1_26127651_26128507_26131633_+|SEPN1	1_26158900_A_ACT	muscle_skeletal	0.7961	490	3.08279e-09	0.696	34	0.00152781	1_26119583_C_G	2.09856e-11	0.199675	30393	rs397735933
1_26127651_26128507_26131633_+|SEPN1	1_26161037_G_C	muscle_skeletal	0.7839	489	2.63949e-09	0.644048	34	0.00177716	1_26119583_C_G	2.09856e-11	0.199675	32530	rs7555012
1_26127651_26128507_26131633_+|SEPN1	1_26167613_C_A	muscle_skeletal	0.2164	489	2.80616e-09	0.639735	34	0.00167428	1_26119583_C_G	2.09856e-11	0.199675	39106	rs213635
1_26127651_26128507_26131633_+|SEPN1	1_26170684_A_G	muscle_skeletal	0.2148	488	1.88923e-09	0.646285	34	0.0024615	1_26119583_C_G	2.09856e-11	0.199675	42177	rs177258
1_26127651_26128507_26131633_+|SEPN1	1_26180155_C_T	muscle_skeletal	0.2039	490	3.08279e-09	0.696	34	0.00152781	1_26119583_C_G	2.09856e-11	0.199675	51648	rs213647
1_26127651_26128507_26131633_+|SEPN1	1_26180444_C_T	muscle_skeletal	0.1866	490	3.63794e-10	0.774039	34	0.0122738	1_26119583_C_G	2.09856e-11	0.199675	51937	rs112573235
1_26127651_26128507_26131633_+|SEPN1	1_26221472_A_G	muscle_skeletal	0.184	489	5.09746e-10	0.757276	34	0.00883045	1_26119583_C_G	2.09856e-11	0.199675	92965	rs76052374
1_28559432_28555534_28541507_-|DNAJC8	1_28533025_T_C	muscle_skeletal	0.0646	491	3.61013e-60	1	3	0.327092	1_28533025_T_C	3.61013e-60	0.327092	22509	rs558189
1_28559432_28555534_28541507_-|DNAJC8	1_28555564_A_C	muscle_skeletal	0.0646	491	3.61013e-60	1	3	0.327092	1_28533025_T_C	3.61013e-60	0.327092	-30	rs496700
1_28559432_28555534_28541507_-|DNAJC8	1_28560820_C_T	muscle_skeletal	0.0647	491	3.61013e-60	1	3	0.327092	1_28533025_T_C	3.61013e-60	0.327092	-5286	rs506187
1_33149859_33149690_33147461_-|SYNC	1_33105452_T_C	muscle_skeletal	0.0669	491	1.44181e-36	1	22	0.0452249	1_33105452_T_C	1.44181e-36	0.0452249	44238	rs10157362
1_33149859_33149690_33147461_-|SYNC	1_33105788_C_T	muscle_skeletal	0.0669	491	1.44181e-36	1	22	0.0452249	1_33105452_T_C	1.44181e-36	0.0452249	43902	rs12033880
1_33149859_33149690_33147461_-|SYNC	1_33105855_G_A	muscle_skeletal	0.0672	488	1.64135e-36	1	22	0.0397587	1_33105452_T_C	1.44181e-36	0.0452249	43835	rs145399392
1_33149859_33149690_33147461_-|SYNC	1_33117233_G_A	muscle_skeletal	0.0669	491	1.44181e-36	1	22	0.0452249	1_33105452_T_C	1.44181e-36	0.0452249	32457	rs12405159
1_33149859_33149690_33147461_-|SYNC	1_33120314_G_T	muscle_skeletal	0.0669	491	1.44181e-36	1	22	0.0452249	1_33105452_T_C	1.44181e-36	0.0452249	29376	rs12035446
1_33149859_33149690_33147461_-|SYNC	1_33120390_G_T	muscle_skeletal	0.0669	491	1.44181e-36	1	22	0.0452249	1_33105452_T_C	1.44181e-36	0.0452249	29300	rs12035453
1_33149859_33149690_33147461_-|SYNC	1_33120846_G_A	muscle_skeletal	0.0669	491	1.44181e-36	1	22	0.0452249	1_33105452_T_C	1.44181e-36	0.0452249	28844	rs12406480
1_33149859_33149690_33147461_-|SYNC	1_33122005_G_A	muscle_skeletal	0.0669	491	1.44181e-36	1	22	0.0452249	1_33105452_T_C	1.44181e-36	0.0452249	27685	rs10914591
1_33149859_33149690_33147461_-|SYNC	1_33129377_C_T	muscle_skeletal	0.0671	489	1.54779e-36	1	22	0.0421468	1_33105452_T_C	1.44181e-36	0.0452249	20313	rs12410104
1_33149859_33149690_33147461_-|SYNC	1_33130709_A_G	muscle_skeletal	0.067	491	1.44181e-36	1	22	0.0452249	1_33105452_T_C	1.44181e-36	0.0452249	18981	rs61652300
1_33149859_33149690_33147461_-|SYNC	1_33138361_TTTC_T	muscle_skeletal	0.0669	491	1.44181e-36	1	22	0.0452249	1_33105452_T_C	1.44181e-36	0.0452249	11329	rs758042265
1_33149859_33149690_33147461_-|SYNC	1_33138364_C_CAA	muscle_skeletal	0.0669	491	1.44181e-36	1	22	0.0452249	1_33105452_T_C	1.44181e-36	0.0452249	11326	rs751260347
1_33149859_33149690_33147461_-|SYNC	1_33138366_C_A	muscle_skeletal	0.0669	491	1.44181e-36	1	22	0.0452249	1_33105452_T_C	1.44181e-36	0.0452249	11324	rs367873300
1_33149859_33149690_33147461_-|SYNC	1_33139680_C_T	muscle_skeletal	0.0669	491	1.44181e-36	1	22	0.0452249	1_33105452_T_C	1.44181e-36	0.0452249	10010	rs149985199
1_33149859_33149690_33147461_-|SYNC	1_33140091_A_G	muscle_skeletal	0.0674	487	1.51341e-36	1	22	0.0430983	1_33105452_T_C	1.44181e-36	0.0452249	9599	rs11808426
1_33149859_33149690_33147461_-|SYNC	1_33142694_C_T	muscle_skeletal	0.067	491	1.44181e-36	1	22	0.0452249	1_33105452_T_C	1.44181e-36	0.0452249	6996	rs1136258
1_33149859_33149690_33147461_-|SYNC	1_33147179_A_T	muscle_skeletal	0.0669	491	1.44181e-36	1	22	0.0452249	1_33105452_T_C	1.44181e-36	0.0452249	2511	rs11809190
1_33149859_33149690_33147461_-|SYNC	1_33149698_AAG_A	muscle_skeletal	0.0669	491	1.44181e-36	1	22	0.0452249	1_33105452_T_C	1.44181e-36	0.0452249	-8	rs397862896
1_33149859_33149690_33147461_-|SYNC	1_33150616_T_TTTC	muscle_skeletal	0.067	490	1.45942e-36	1	22	0.0446827	1_33105452_T_C	1.44181e-36	0.0452249	-926	rs61248295
1_33149859_33149690_33147461_-|SYNC	1_33152391_TTAAG_T	muscle_skeletal	0.0669	491	1.44181e-36	1	22	0.0452249	1_33105452_T_C	1.44181e-36	0.0452249	-2701	rs368196675
1_33149859_33149690_33147461_-|SYNC	1_33157604_C_T	muscle_skeletal	0.067	490	1.52871e-36	1	22	0.0426696	1_33105452_T_C	1.44181e-36	0.0452249	-7914	rs10914594
1_33149859_33149690_33147461_-|SYNC	1_33157864_C_T	muscle_skeletal	0.0669	491	1.44181e-36	1	22	0.0452249	1_33105452_T_C	1.44181e-36	0.0452249	-8174	rs10914595
1_36690106_36690572_36724983_+|THRAP3	1_36683115_G_C	muscle_skeletal	0.1102	491	1.06873e-28	0.913568	31	0.0297977	1_36800671_T_A	2.53501e-29	0.124219	-7457	rs55683137
1_36690106_36690572_36724983_+|THRAP3	1_36684460_C_A	muscle_skeletal	0.1102	491	1.06873e-28	0.913568	31	0.0297977	1_36800671_T_A	2.53501e-29	0.124219	-6112	rs148232065
1_36690106_36690572_36724983_+|THRAP3	1_36685884_G_A	muscle_skeletal	0.1102	491	1.06873e-28	0.913568	31	0.0297977	1_36800671_T_A	2.53501e-29	0.124219	-4688	rs115371630
1_36690106_36690572_36724983_+|THRAP3	1_36690599_A_G	muscle_skeletal	0.111	491	1.1744e-28	0.921516	31	0.0271368	1_36800671_T_A	2.53501e-29	0.124219	27	rs17439489
1_36690106_36690572_36724983_+|THRAP3	1_36693040_C_T	muscle_skeletal	0.111	491	2.59629e-28	0.906134	31	0.0123529	1_36800671_T_A	2.53501e-29	0.124219	2468	rs150235079
1_36690106_36690572_36724983_+|THRAP3	1_36696774_C_T	muscle_skeletal	0.1106	489	1.30797e-28	0.913533	31	0.0243864	1_36800671_T_A	2.53501e-29	0.124219	6202	rs55661714
1_36690106_36690572_36724983_+|THRAP3	1_36697914_T_C	muscle_skeletal	0.1102	491	1.06873e-28	0.913568	31	0.0297977	1_36800671_T_A	2.53501e-29	0.124219	7342	rs56131853
1_36690106_36690572_36724983_+|THRAP3	1_36704921_C_T	muscle_skeletal	0.1062	484	9.71871e-29	0.909534	31	0.0327429	1_36800671_T_A	2.53501e-29	0.124219	14349	rs115112870
1_36690106_36690572_36724983_+|THRAP3	1_36705056_C_T	muscle_skeletal	0.1102	491	1.06873e-28	0.913568	31	0.0297977	1_36800671_T_A	2.53501e-29	0.124219	14484	rs115926051
1_36690106_36690572_36724983_+|THRAP3	1_36707443_G_A	muscle_skeletal	0.111	491	1.1744e-28	0.921516	31	0.0271368	1_36800671_T_A	2.53501e-29	0.124219	16871	rs149326487
1_36690106_36690572_36724983_+|THRAP3	1_36714838_G_A	muscle_skeletal	0.1109	487	1.25218e-28	0.913498	31	0.0254643	1_36800671_T_A	2.53501e-29	0.124219	24266	rs140567443
1_36690106_36690572_36724983_+|THRAP3	1_36717397_A_G	muscle_skeletal	0.1102	491	1.06873e-28	0.913568	31	0.0297977	1_36800671_T_A	2.53501e-29	0.124219	26825	rs55911053
1_36690106_36690572_36724983_+|THRAP3	1_36720575_G_T	muscle_skeletal	0.1098	489	3.82946e-29	0.913004	31	0.0824932	1_36800671_T_A	2.53501e-29	0.124219	30003	rs55694857
1_36690106_36690572_36724983_+|THRAP3	1_36720861_T_C	muscle_skeletal	0.111	491	1.1744e-28	0.921516	31	0.0271368	1_36800671_T_A	2.53501e-29	0.124219	30289	rs78052001
1_36690106_36690572_36724983_+|THRAP3	1_36723066_C_G	muscle_skeletal	0.1102	491	1.06873e-28	0.913568	31	0.0297977	1_36800671_T_A	2.53501e-29	0.124219	32494	rs77033154
1_36690106_36690572_36724983_+|THRAP3	1_36736976_C_T	muscle_skeletal	0.1112	490	1.21583e-28	0.921501	31	0.0262193	1_36800671_T_A	2.53501e-29	0.124219	46404	rs55912857
1_36690106_36690572_36724983_+|THRAP3	1_36738334_T_A	muscle_skeletal	0.1104	490	5.95417e-29	0.921021	31	0.0532391	1_36800671_T_A	2.53501e-29	0.124219	47762	rs75073574
1_36690106_36690572_36724983_+|THRAP3	1_36738592_G_C	muscle_skeletal	0.111	491	1.1744e-28	0.921516	31	0.0271368	1_36800671_T_A	2.53501e-29	0.124219	48020	rs76946057
1_36690106_36690572_36724983_+|THRAP3	1_36743341_A_G	muscle_skeletal	0.1112	490	1.34544e-28	0.921501	31	0.0237126	1_36800671_T_A	2.53501e-29	0.124219	52769	rs77372854
1_36690106_36690572_36724983_+|THRAP3	1_36747688_A_AT	muscle_skeletal	0.1119	480	1.09113e-28	0.912249	31	0.0291908	1_36800671_T_A	2.53501e-29	0.124219	57116	rs397760717
1_36690106_36690572_36724983_+|THRAP3	1_36749925_T_C	muscle_skeletal	0.111	491	1.1744e-28	0.921516	31	0.0271368	1_36800671_T_A	2.53501e-29	0.124219	59353	rs17439943
1_36690106_36690572_36724983_+|THRAP3	1_36750518_T_A	muscle_skeletal	0.1096	490	2.23481e-28	0.920529	31	0.0143337	1_36800671_T_A	2.53501e-29	0.124219	59946	rs56138303
1_36690106_36690572_36724983_+|THRAP3	1_36751209_A_G	muscle_skeletal	0.111	491	1.1744e-28	0.921516	31	0.0271368	1_36800671_T_A	2.53501e-29	0.124219	60637	rs55863536
1_36690106_36690572_36724983_+|THRAP3	1_36763239_T_C	muscle_skeletal	0.1081	485	1.63446e-28	0.918947	31	0.0195497	1_36800671_T_A	2.53501e-29	0.124219	72667	rs116136245
1_36690106_36690572_36724983_+|THRAP3	1_36764903_G_C	muscle_skeletal	0.1098	489	1.7851e-28	0.920518	31	0.0179126	1_36800671_T_A	2.53501e-29	0.124219	74331	rs143194836
1_36690106_36690572_36724983_+|THRAP3	1_36764904_G_T	muscle_skeletal	0.11	488	1.6606e-28	0.920503	31	0.0192445	1_36800671_T_A	2.53501e-29	0.124219	74332	rs151139674
1_36690106_36690572_36724983_+|THRAP3	1_36773074_CTT_C	muscle_skeletal	0.111	491	1.1744e-28	0.921516	31	0.0271368	1_36800671_T_A	2.53501e-29	0.124219	82502	rs138016197
1_36690106_36690572_36724983_+|THRAP3	1_36777606_C_T	muscle_skeletal	0.1114	489	2.24007e-28	0.913533	31	0.0143003	1_36800671_T_A	2.53501e-29	0.124219	87034	rs55667179
1_36690106_36690572_36724983_+|THRAP3	1_36791358_G_T	muscle_skeletal	0.1118	491	1.72054e-28	0.92948	31	0.0185793	1_36800671_T_A	2.53501e-29	0.124219	100786	rs150805656
1_36690106_36690572_36724983_+|THRAP3	1_36794138_G_A	muscle_skeletal	0.1126	491	1.72054e-28	0.92206	31	0.0185793	1_36800671_T_A	2.53501e-29	0.124219	103566	rs55787730
1_36690106_36690572_36724983_+|THRAP3	1_36800671_T_A	muscle_skeletal	0.111	491	2.53501e-29	1	31	0.124219	1_36800671_T_A	2.53501e-29	0.124219	110099	rs56141838
1_43852260_43851897_43850777_-|MED8	1_43851797_G_A	muscle_skeletal	0.0661	491	5.11419e-15	1	3	0.418561	1_43851797_G_A	5.11419e-15	0.418561	100	rs11541153
1_43852260_43851897_43850777_-|MED8	1_43854389_C_T	muscle_skeletal	0.0661	491	5.11419e-15	1	3	0.418561	1_43851797_G_A	5.11419e-15	0.418561	-2492	rs41270347
1_43852260_43851897_43850777_-|MED8	1_43914861_T_G	muscle_skeletal	0.0748	491	1.33434e-14	0.831034	3	0.162877	1_43851797_G_A	5.11419e-15	0.418561	-62964	rs79943401
1_44440779_44441472_44441762_+|ATP6V0B	1_44440769_G_C	muscle_skeletal	0.0543	491	2.21847e-15	1	5	0.248374	1_44440769_G_C	2.21847e-15	0.248374	-703	rs2286241
1_44440779_44441472_44441762_+|ATP6V0B	1_44441533_A_G	muscle_skeletal	0.0583	491	3.20914e-15	0.928551	5	0.172672	1_44440769_G_C	2.21847e-15	0.248374	61	rs2286243
1_44440779_44441472_44441762_+|ATP6V0B	1_44446455_T_C	muscle_skeletal	0.0543	491	2.21847e-15	1	5	0.248374	1_44440769_G_C	2.21847e-15	0.248374	4983	rs2231280
1_44440779_44441472_44441762_+|ATP6V0B	1_44447413_G_C	muscle_skeletal	0.0551	491	2.21847e-15	0.984894	5	0.248374	1_44440769_G_C	2.21847e-15	0.248374	5941	rs1859728
1_44440779_44441472_44441762_+|ATP6V0B	1_44448110_C_T	muscle_skeletal	0.0551	491	7.96571e-15	0.925258	5	0.0705572	1_44440769_G_C	2.21847e-15	0.248374	6638	rs869896
1_46769492_46774773_46775827_+|UQCRH	1_46774783_A_G	muscle_skeletal	0.0937	491	5.20491e-51	1	1	0.961953	1_46774783_A_G	5.20491e-51	0.961953	10	rs41292543
1_51926763_51913807_51912777_-|EPS15	1_51814333_A_C	muscle_skeletal	0.052	490	1.90619e-12	1	25	0.035654	1_51890100_A_G	6.64104e-13	0.100341	99474	rs72694119
1_51926763_51913807_51912777_-|EPS15	1_51835142_C_G	muscle_skeletal	0.052	490	1.90619e-12	1	25	0.035654	1_51890100_A_G	6.64104e-13	0.100341	78665	rs72694139
1_51926763_51913807_51912777_-|EPS15	1_51844741_C_T	muscle_skeletal	0.052	490	1.90619e-12	1	25	0.035654	1_51890100_A_G	6.64104e-13	0.100341	69066	rs78576298
1_51926763_51913807_51912777_-|EPS15	1_51848204_T_C	muscle_skeletal	0.0521	489	2.0389e-12	1	25	0.0333761	1_51890100_A_G	6.64104e-13	0.100341	65603	rs56229243
1_51926763_51913807_51912777_-|EPS15	1_51852682_T_A	muscle_skeletal	0.052	490	1.90619e-12	1	25	0.035654	1_51890100_A_G	6.64104e-13	0.100341	61125	rs751330880
1_51926763_51913807_51912777_-|EPS15	1_51859242_C_T	muscle_skeletal	0.052	490	1.90619e-12	1	25	0.035654	1_51890100_A_G	6.64104e-13	0.100341	54565	rs6673480
1_51926763_51913807_51912777_-|EPS15	1_51860440_T_C	muscle_skeletal	0.052	490	1.90619e-12	1	25	0.035654	1_51890100_A_G	6.64104e-13	0.100341	53367	rs72694176
1_51926763_51913807_51912777_-|EPS15	1_51883453_T_G	muscle_skeletal	0.052	490	1.90619e-12	1	25	0.035654	1_51890100_A_G	6.64104e-13	0.100341	30354	rs72694201
1_51926763_51913807_51912777_-|EPS15	1_51890100_A_G	muscle_skeletal	0.0506	489	6.64104e-13	1	25	0.100341	1_51890100_A_G	6.64104e-13	0.100341	23707	rs58963289
1_51926763_51913807_51912777_-|EPS15	1_51894333_C_T	muscle_skeletal	0.0521	489	1.80791e-12	1	25	0.0375543	1_51890100_A_G	6.64104e-13	0.100341	19474	rs144658702
1_51926763_51913807_51912777_-|EPS15	1_51899913_T_C	muscle_skeletal	0.052	490	1.90619e-12	1	25	0.035654	1_51890100_A_G	6.64104e-13	0.100341	13894	rs72696116
1_51926763_51913807_51912777_-|EPS15	1_51913564_T_C	muscle_skeletal	0.0513	490	1.90619e-12	1	25	0.035654	1_51890100_A_G	6.64104e-13	0.100341	243	rs79437178
1_51926763_51913807_51912777_-|EPS15	1_51920982_T_TTGAC	muscle_skeletal	0.052	490	1.90619e-12	1	25	0.035654	1_51890100_A_G	6.64104e-13	0.100341	-7175	rs372380108
1_51926763_51913807_51912777_-|EPS15	1_51920994_A_G	muscle_skeletal	0.052	490	1.90619e-12	1	25	0.035654	1_51890100_A_G	6.64104e-13	0.100341	-7187	rs141246049
1_51926763_51913807_51912777_-|EPS15	1_51922938_A_G	muscle_skeletal	0.0521	490	1.90619e-12	1	25	0.035654	1_51890100_A_G	6.64104e-13	0.100341	-9131	rs150796758
1_51926763_51913807_51912777_-|EPS15	1_51927806_A_G	muscle_skeletal	0.052	490	1.90619e-12	1	25	0.035654	1_51890100_A_G	6.64104e-13	0.100341	-13999	rs113048963
1_51926763_51913807_51912777_-|EPS15	1_51928192_A_C	muscle_skeletal	0.052	490	1.90619e-12	1	25	0.035654	1_51890100_A_G	6.64104e-13	0.100341	-14385	rs116141955
1_51926763_51913807_51912777_-|EPS15	1_51934605_A_G	muscle_skeletal	0.052	490	1.90619e-12	1	25	0.035654	1_51890100_A_G	6.64104e-13	0.100341	-20798	rs111639813
1_51926763_51913807_51912777_-|EPS15	1_51944496_A_C	muscle_skeletal	0.052	490	1.90619e-12	1	25	0.035654	1_51890100_A_G	6.64104e-13	0.100341	-30689	rs4304638
1_51926763_51913807_51912777_-|EPS15	1_51944896_T_C	muscle_skeletal	0.052	490	1.90619e-12	1	25	0.035654	1_51890100_A_G	6.64104e-13	0.100341	-31089	rs7414033
1_51926763_51913807_51912777_-|EPS15	1_51944936_T_A	muscle_skeletal	0.052	490	1.90619e-12	1	25	0.035654	1_51890100_A_G	6.64104e-13	0.100341	-31129	rs60714087
1_51926763_51913807_51912777_-|EPS15	1_51949250_T_C	muscle_skeletal	0.0522	489	1.86313e-12	0.983553	25	0.0364622	1_51890100_A_G	6.64104e-13	0.100341	-35443	rs111936289
1_51926763_51913807_51912777_-|EPS15	1_51975211_A_G	muscle_skeletal	0.0513	489	1.46431e-12	1	25	0.0461819	1_51890100_A_G	6.64104e-13	0.100341	-61404	rs72674564
1_51926763_51913807_51912777_-|EPS15	1_51980503_T_C	muscle_skeletal	0.052	490	1.90619e-12	1	25	0.035654	1_51890100_A_G	6.64104e-13	0.100341	-66696	rs72674576
1_51926763_51913807_51912777_-|EPS15	1_51982835_G_C	muscle_skeletal	0.052	490	1.90619e-12	1	25	0.035654	1_51890100_A_G	6.64104e-13	0.100341	-69028	rs7529219
1_52293468_52291054_52289458_-|NRD1	1_52290984_T_G	muscle_skeletal	0.4716	490	2.15463e-30	1	3	0.660174	1_52290984_T_G	2.15463e-30	0.660174	70	rs11205896
1_52293468_52291054_52289458_-|NRD1	1_52320559_T_C	muscle_skeletal	0.474	491	9.87467e-30	0.990538	3	0.14571	1_52290984_T_G	2.15463e-30	0.660174	-29505	rs7526552
1_52293468_52291054_52289458_-|NRD1	1_52344414_A_C	muscle_skeletal	0.474	491	9.87467e-30	0.990538	3	0.14571	1_52290984_T_G	2.15463e-30	0.660174	-53360	rs736756
1_53685933_53684595_53684167_-|C1orf123	1_53748286_G_A	muscle_skeletal	0.348	491	3.07123e-10	1	1	1	1_53748286_G_A	3.07123e-10	1	-63691	rs1288516
1_58992933_58971881_58946846_-|OMA1	1_58955281_T_C	muscle_skeletal	0.2937	487	1.47856e-36	0.996198	6	0.0712995	1_58971940_C_A	2.84969e-37	0.366243	16600	rs6661832
1_58992933_58971881_58946846_-|OMA1	1_58963286_GGAA_G	muscle_skeletal	0.2942	486	1.23159e-36	1	6	0.0855008	1_58971940_C_A	2.84969e-37	0.366243	8595	rs56057727
1_58992933_58971881_58946846_-|OMA1	1_58971831_G_A	muscle_skeletal	0.2945	487	7.40152e-37	1	6	0.141828	1_58971940_C_A	2.84969e-37	0.366243	50	rs3087585
1_58992933_58971881_58946846_-|OMA1	1_58971940_C_A	muscle_skeletal	0.2938	485	2.84969e-37	1	6	0.366243	1_58971940_C_A	2.84969e-37	0.366243	-59	rs11207245
1_58992933_58971881_58946846_-|OMA1	1_58975816_GC_G	muscle_skeletal	0.2943	484	4.52061e-37	1	6	0.231517	1_58971940_C_A	2.84969e-37	0.366243	-3935	rs397863352
1_58992933_58971881_58946846_-|OMA1	1_58985703_G_T	muscle_skeletal	0.293	486	1.25779e-36	1	6	0.0837308	1_58971940_C_A	2.84969e-37	0.366243	-13822	rs7355165
1_914261_912004_911649_-|C1orf170	1_911916_C_T	muscle_skeletal	0.1646	491	4.16195e-30	1	2	0.538537	1_911916_C_T	4.16195e-30	0.538537	88	rs74045046
1_914261_912004_911649_-|C1orf170	1_913610_G_A	muscle_skeletal	0.1766	469	5.04273e-30	0.977284	2	0.445117	1_911916_C_T	4.16195e-30	0.538537	-1606	rs74045047
1_95699871_95709767_95712098_+|RWDD3	1_95679682_C_T	muscle_skeletal	0.8504	480	1.08148e-10	0.922101	14	0.0333041	1_95712797_G_A	2.47167e-11	0.141118	-30085	rs7543042
1_95699871_95709767_95712098_+|RWDD3	1_95691579_G_A	muscle_skeletal	0.8525	479	1.07482e-10	0.928147	14	0.0335057	1_95712797_G_A	2.47167e-11	0.141118	-18188	rs7555339
1_95699871_95709767_95712098_+|RWDD3	1_95697091_T_C	muscle_skeletal	0.8441	480	4.65582e-11	0.993994	14	0.0759364	1_95712797_G_A	2.47167e-11	0.141118	-12676	rs6671408
1_95699871_95709767_95712098_+|RWDD3	1_95697490_C_A	muscle_skeletal	0.8446	479	8.62898e-11	0.993967	14	0.0415303	1_95712797_G_A	2.47167e-11	0.141118	-12277	rs6666528
1_95699871_95709767_95712098_+|RWDD3	1_95699184_T_G	muscle_skeletal	0.8457	480	4.65582e-11	0.993969	14	0.0759364	1_95712797_G_A	2.47167e-11	0.141118	-10583	rs3753872
1_95699871_95709767_95712098_+|RWDD3	1_95699604_G_C	muscle_skeletal	0.8438	479	5.71886e-11	0.993992	14	0.0620981	1_95712797_G_A	2.47167e-11	0.141118	-10163	rs3738170
1_95699871_95709767_95712098_+|RWDD3	1_95704151_C_G	muscle_skeletal	0.8476	479	4.08757e-11	0.987841	14	0.0862502	1_95712797_G_A	2.47167e-11	0.141118	-5616	rs10874908
1_95699871_95709767_95712098_+|RWDD3	1_95705972_A_G	muscle_skeletal	0.8465	480	4.65582e-11	0.987949	14	0.0759364	1_95712797_G_A	2.47167e-11	0.141118	-3795	rs3767315
1_95699871_95709767_95712098_+|RWDD3	1_95709074_A_G	muscle_skeletal	0.8465	480	4.65582e-11	0.987949	14	0.0759364	1_95712797_G_A	2.47167e-11	0.141118	-693	rs7528790
1_95699871_95709767_95712098_+|RWDD3	1_95709939_T_G	muscle_skeletal	0.8465	480	4.65582e-11	0.987949	14	0.0759364	1_95712797_G_A	2.47167e-11	0.141118	172	rs2296308
1_95699871_95709767_95712098_+|RWDD3	1_95712797_G_A	muscle_skeletal	0.8452	478	2.47167e-11	1	14	0.141118	1_95712797_G_A	2.47167e-11	0.141118	3030	rs3767313
1_95699871_95709767_95712098_+|RWDD3	1_95713175_C_T	muscle_skeletal	0.846	478	1.1177e-10	1	14	0.0322486	1_95712797_G_A	2.47167e-11	0.141118	3408	rs3820345
1_95699871_95709767_95712098_+|RWDD3	1_95714884_G_A	muscle_skeletal	0.8465	480	4.65582e-11	0.987949	14	0.0759364	1_95712797_G_A	2.47167e-11	0.141118	5117	rs2147587
1_95699871_95709767_95712098_+|RWDD3	1_95715347_A_AAG	muscle_skeletal	0.8447	478	4.74013e-11	0.957693	14	0.0746148	1_95712797_G_A	2.47167e-11	0.141118	5580	rs397948039
20_10401176_10394579_10389451_-|MKKS	20_10375661_C_A	muscle_skeletal	0.099	454	6.5257e-10	0.9614	65	0.00673143	20_10405065_A_T	4.09894e-11	0.100588	18918	rs184645333
20_10401176_10394579_10389451_-|MKKS	20_10376283_C_T	muscle_skeletal	0.1167	490	1.40531e-10	0.969262	65	0.0301491	20_10405065_A_T	4.09894e-11	0.100588	18296	rs144384247
20_10401176_10394579_10389451_-|MKKS	20_10376865_G_A	muscle_skeletal	0.118	485	1.55455e-10	0.976778	65	0.0273174	20_10405065_A_T	4.09894e-11	0.100588	17714	rs8118217
20_10401176_10394579_10389451_-|MKKS	20_10377043_G_A	muscle_skeletal	0.117	480	6.80204e-10	0.976484	65	0.0064645	20_10405065_A_T	4.09894e-11	0.100588	17536	rs8119533
20_10401176_10394579_10389451_-|MKKS	20_10377058_C_T	muscle_skeletal	0.1172	483	6.11983e-10	0.968849	65	0.00716665	20_10405065_A_T	4.09894e-11	0.100588	17521	rs76914522
20_10401176_10394579_10389451_-|MKKS	20_10377225_A_G	muscle_skeletal	0.1151	480	8.60224e-10	0.976035	65	0.00514123	20_10405065_A_T	4.09894e-11	0.100588	17354	rs6133896
20_10401176_10394579_10389451_-|MKKS	20_10378350_T_C	muscle_skeletal	0.1189	491	2.81505e-10	0.977222	65	0.015294	20_10405065_A_T	4.09894e-11	0.100588	16229	rs6133899
20_10401176_10394579_10389451_-|MKKS	20_10378626_G_A	muscle_skeletal	0.1191	490	2.0064e-10	0.977222	65	0.0212897	20_10405065_A_T	4.09894e-11	0.100588	15953	rs28553981
20_10401176_10394579_10389451_-|MKKS	20_10379414_G_A	muscle_skeletal	0.1183	491	2.81505e-10	0.977084	65	0.015294	20_10405065_A_T	4.09894e-11	0.100588	15165	rs6133901
20_10401176_10394579_10389451_-|MKKS	20_10379437_G_A	muscle_skeletal	0.1189	491	2.81505e-10	0.977222	65	0.015294	20_10405065_A_T	4.09894e-11	0.100588	15142	rs6131086
20_10401176_10394579_10389451_-|MKKS	20_10379471_G_A	muscle_skeletal	0.1189	491	2.81505e-10	0.977222	65	0.015294	20_10405065_A_T	4.09894e-11	0.100588	15108	rs6133902
20_10401176_10394579_10389451_-|MKKS	20_10379735_T_C	muscle_skeletal	0.1189	491	2.81505e-10	0.977222	65	0.015294	20_10405065_A_T	4.09894e-11	0.100588	14844	rs6104599
20_10401176_10394579_10389451_-|MKKS	20_10381245_A_C	muscle_skeletal	0.1189	487	4.63204e-10	0.97707	65	0.00940509	20_10405065_A_T	4.09894e-11	0.100588	13334	rs6108534
20_10401176_10394579_10389451_-|MKKS	20_10382262_G_T	muscle_skeletal	0.1183	490	4.17451e-10	0.977084	65	0.01041	20_10405065_A_T	4.09894e-11	0.100588	12317	rs6108538
20_10401176_10394579_10389451_-|MKKS	20_10382521_C_T	muscle_skeletal	0.1171	491	2.81505e-10	0.976803	65	0.015294	20_10405065_A_T	4.09894e-11	0.100588	12058	rs6108539
20_10401176_10394579_10389451_-|MKKS	20_10382648_TC_T	muscle_skeletal	0.1189	491	2.81505e-10	0.977222	65	0.015294	20_10405065_A_T	4.09894e-11	0.100588	11931	rs33925831
20_10401176_10394579_10389451_-|MKKS	20_10382724_C_T	muscle_skeletal	0.1189	491	2.81505e-10	0.977222	65	0.015294	20_10405065_A_T	4.09894e-11	0.100588	11855	rs6133903
20_10401176_10394579_10389451_-|MKKS	20_10382777_C_T	muscle_skeletal	0.1191	490	3.22012e-10	0.977217	65	0.0134124	20_10405065_A_T	4.09894e-11	0.100588	11802	rs6108540
20_10401176_10394579_10389451_-|MKKS	20_10382822_G_T	muscle_skeletal	0.1191	490	3.22012e-10	0.977217	65	0.0134124	20_10405065_A_T	4.09894e-11	0.100588	11757	rs6133904
20_10401176_10394579_10389451_-|MKKS	20_10383512_T_G	muscle_skeletal	0.1205	491	8.3794e-10	0.96254	65	0.00527454	20_10405065_A_T	4.09894e-11	0.100588	11067	rs6108544
20_10401176_10394579_10389451_-|MKKS	20_10383812_C_T	muscle_skeletal	0.1183	490	5.82151e-10	0.94665	65	0.00752477	20_10405065_A_T	4.09894e-11	0.100588	10767	rs7269148
20_10401176_10394579_10389451_-|MKKS	20_10384115_T_C	muscle_skeletal	0.1181	491	7.22903e-10	0.984712	65	0.00609173	20_10405065_A_T	4.09894e-11	0.100588	10464	rs6108546
20_10401176_10394579_10389451_-|MKKS	20_10384906_TC_T	muscle_skeletal	0.1181	491	7.22903e-10	0.984712	65	0.00609173	20_10405065_A_T	4.09894e-11	0.100588	9673	rs796322737
20_10401176_10394579_10389451_-|MKKS	20_10385460_C_T	muscle_skeletal	0.1181	491	7.22903e-10	0.984712	65	0.00609173	20_10405065_A_T	4.09894e-11	0.100588	9119	rs6108549
20_10401176_10394579_10389451_-|MKKS	20_10385503_A_G	muscle_skeletal	0.1181	491	7.22903e-10	0.984712	65	0.00609173	20_10405065_A_T	4.09894e-11	0.100588	9076	rs2294901
20_10401176_10394579_10389451_-|MKKS	20_10386013_C_A	muscle_skeletal	0.1181	491	7.22903e-10	0.984712	65	0.00609173	20_10405065_A_T	4.09894e-11	0.100588	8566	rs1545
20_10401176_10394579_10389451_-|MKKS	20_10386059_G_A	muscle_skeletal	0.1181	491	7.22903e-10	0.984712	65	0.00609173	20_10405065_A_T	4.09894e-11	0.100588	8520	rs1547
20_10401176_10394579_10389451_-|MKKS	20_10386737_T_A	muscle_skeletal	0.1128	490	8.68946e-11	0.96911	65	0.048235	20_10405065_A_T	4.09894e-11	0.100588	7842	rs6108553
20_10401176_10394579_10389451_-|MKKS	20_10386986_T_C	muscle_skeletal	0.1181	491	7.22903e-10	0.984712	65	0.00609173	20_10405065_A_T	4.09894e-11	0.100588	7593	rs6108554
20_10401176_10394579_10389451_-|MKKS	20_10387402_A_AC	muscle_skeletal	0.1183	490	5.49482e-10	0.984709	65	0.00796101	20_10405065_A_T	4.09894e-11	0.100588	7177	rs113612087
20_10401176_10394579_10389451_-|MKKS	20_10387788_T_C	muscle_skeletal	0.1169	490	5.42564e-10	0.984524	65	0.00806004	20_10405065_A_T	4.09894e-11	0.100588	6791	rs6104601
20_10401176_10394579_10389451_-|MKKS	20_10388070_C_T	muscle_skeletal	0.1181	491	7.22903e-10	0.984712	65	0.00609173	20_10405065_A_T	4.09894e-11	0.100588	6509	rs3765449
20_10401176_10394579_10389451_-|MKKS	20_10388506_G_A	muscle_skeletal	0.1181	491	7.22903e-10	0.984712	65	0.00609173	20_10405065_A_T	4.09894e-11	0.100588	6073	rs6133907
20_10401176_10394579_10389451_-|MKKS	20_10388879_G_A	muscle_skeletal	0.1114	490	6.56299e-11	0.968731	65	0.0634687	20_10405065_A_T	4.09894e-11	0.100588	5700	rs6133908
20_10401176_10394579_10389451_-|MKKS	20_10388941_T_C	muscle_skeletal	0.1126	491	7.61779e-11	0.969117	65	0.0548604	20_10405065_A_T	4.09894e-11	0.100588	5638	rs6104602
20_10401176_10394579_10389451_-|MKKS	20_10389846_AT_A	muscle_skeletal	0.124	466	8.90618e-10	0.984611	65	0.00497004	20_10405065_A_T	4.09894e-11	0.100588	4733	rs796696874
20_10401176_10394579_10389451_-|MKKS	20_10391043_T_C	muscle_skeletal	0.1181	491	7.22903e-10	0.984712	65	0.00609173	20_10405065_A_T	4.09894e-11	0.100588	3536	rs6133911
20_10401176_10394579_10389451_-|MKKS	20_10391800_A_AT	muscle_skeletal	0.1111	487	3.63935e-10	0.968522	65	0.0119018	20_10405065_A_T	4.09894e-11	0.100588	2779	rs113051780
20_10401176_10394579_10389451_-|MKKS	20_10391972_G_A	muscle_skeletal	0.1151	490	1.74213e-10	0.992257	65	0.0244397	20_10405065_A_T	4.09894e-11	0.100588	2607	rs6104604
20_10401176_10394579_10389451_-|MKKS	20_10392083_G_A	muscle_skeletal	0.1181	491	7.22903e-10	0.984712	65	0.00609173	20_10405065_A_T	4.09894e-11	0.100588	2496	rs6108557
20_10401176_10394579_10389451_-|MKKS	20_10392102_C_T	muscle_skeletal	0.1181	491	7.22903e-10	0.984712	65	0.00609173	20_10405065_A_T	4.09894e-11	0.100588	2477	rs6108558
20_10401176_10394579_10389451_-|MKKS	20_10392107_A_G	muscle_skeletal	0.1181	491	7.22903e-10	0.984712	65	0.00609173	20_10405065_A_T	4.09894e-11	0.100588	2472	rs6133914
20_10401176_10394579_10389451_-|MKKS	20_10392273_G_A	muscle_skeletal	0.1175	490	3.54357e-10	0.984619	65	0.0122158	20_10405065_A_T	4.09894e-11	0.100588	2306	rs6133915
20_10401176_10394579_10389451_-|MKKS	20_10393162_A_C	muscle_skeletal	0.1181	491	7.22903e-10	0.984712	65	0.00609173	20_10405065_A_T	4.09894e-11	0.100588	1417	rs6133917
20_10401176_10394579_10389451_-|MKKS	20_10393629_G_A	muscle_skeletal	0.1181	491	7.22903e-10	0.984712	65	0.00609173	20_10405065_A_T	4.09894e-11	0.100588	950	rs17852625
20_10401176_10394579_10389451_-|MKKS	20_10395120_C_T	muscle_skeletal	0.1181	491	7.22903e-10	0.984712	65	0.00609173	20_10405065_A_T	4.09894e-11	0.100588	-541	rs3790154
20_10401176_10394579_10389451_-|MKKS	20_10395936_A_G	muscle_skeletal	0.1181	491	7.22903e-10	0.984712	65	0.00609173	20_10405065_A_T	4.09894e-11	0.100588	-1357	rs6131089
20_10401176_10394579_10389451_-|MKKS	20_10396803_T_TTTG	muscle_skeletal	0.1185	490	7.07686e-10	0.984706	65	0.00621947	20_10405065_A_T	4.09894e-11	0.100588	-2224	rs780306638
20_10401176_10394579_10389451_-|MKKS	20_10398775_G_A	muscle_skeletal	0.1181	491	7.22903e-10	0.984712	65	0.00609173	20_10405065_A_T	4.09894e-11	0.100588	-4196	rs6108562
20_10401176_10394579_10389451_-|MKKS	20_10398889_A_C	muscle_skeletal	0.115	491	1.63455e-10	0.992258	65	0.0260102	20_10405065_A_T	4.09894e-11	0.100588	-4310	rs6108563
20_10401176_10394579_10389451_-|MKKS	20_10398933_C_T	muscle_skeletal	0.1181	491	7.22903e-10	0.984712	65	0.00609173	20_10405065_A_T	4.09894e-11	0.100588	-4354	rs6108564
20_10401176_10394579_10389451_-|MKKS	20_10398974_C_T	muscle_skeletal	0.1183	491	7.22903e-10	0.984709	65	0.00609173	20_10405065_A_T	4.09894e-11	0.100588	-4395	rs6108565
20_10401176_10394579_10389451_-|MKKS	20_10400280_C_T	muscle_skeletal	0.1175	490	7.98704e-10	0.984619	65	0.00552711	20_10405065_A_T	4.09894e-11	0.100588	-5701	rs13433221
20_10401176_10394579_10389451_-|MKKS	20_10400313_A_G	muscle_skeletal	0.1181	491	7.22903e-10	0.984712	65	0.00609173	20_10405065_A_T	4.09894e-11	0.100588	-5734	rs13433220
20_10401176_10394579_10389451_-|MKKS	20_10400753_A_G	muscle_skeletal	0.1126	491	7.61779e-11	0.969117	65	0.0548604	20_10405065_A_T	4.09894e-11	0.100588	-6174	rs6133921
20_10401176_10394579_10389451_-|MKKS	20_10401758_C_CT	muscle_skeletal	0.1183	488	7.05753e-10	0.984609	65	0.00623609	20_10405065_A_T	4.09894e-11	0.100588	-7179	rs112594722
20_10401176_10394579_10389451_-|MKKS	20_10401917_A_AAAGTAT	muscle_skeletal	0.1175	490	4.30996e-10	0.984619	65	0.0100905	20_10405065_A_T	4.09894e-11	0.100588	-7338	rs111887286
20_10401176_10394579_10389451_-|MKKS	20_10402908_T_C	muscle_skeletal	0.1181	491	7.22903e-10	0.984712	65	0.00609173	20_10405065_A_T	4.09894e-11	0.100588	-8329	rs6133923
20_10401176_10394579_10389451_-|MKKS	20_10403602_G_A	muscle_skeletal	0.1181	491	7.22903e-10	0.984712	65	0.00609173	20_10405065_A_T	4.09894e-11	0.100588	-9023	rs60504650
20_10401176_10394579_10389451_-|MKKS	20_10404120_T_C	muscle_skeletal	0.1181	491	7.22903e-10	0.984712	65	0.00609173	20_10405065_A_T	4.09894e-11	0.100588	-9541	rs73260066
20_10401176_10394579_10389451_-|MKKS	20_10404636_T_TG	muscle_skeletal	0.1126	491	7.61779e-11	0.969117	65	0.0548604	20_10405065_A_T	4.09894e-11	0.100588	-10057	rs150791386
20_10401176_10394579_10389451_-|MKKS	20_10405065_A_T	muscle_skeletal	0.1161	485	4.09894e-11	1	65	0.100588	20_10405065_A_T	4.09894e-11	0.100588	-10486	rs6039919
20_10401176_10394579_10389451_-|MKKS	20_10407058_TC_T	muscle_skeletal	0.1173	491	7.22903e-10	0.976948	65	0.00609173	20_10405065_A_T	4.09894e-11	0.100588	-12479	rs111466973
20_10401176_10394579_10389451_-|MKKS	20_10407136_A_G	muscle_skeletal	0.1183	490	6.69824e-10	0.984709	65	0.00656221	20_10405065_A_T	4.09894e-11	0.100588	-12557	rs6133928
20_10401176_10394579_10389451_-|MKKS	20_10407293_G_A	muscle_skeletal	0.1181	491	7.22903e-10	0.984712	65	0.00609173	20_10405065_A_T	4.09894e-11	0.100588	-12714	rs6104606
20_18139909_18142464_18142467_+|CSRP2BP	20_18142462_A_G	muscle_skeletal	0.0756	491	2.85289e-38	1	1	1	20_18142462_A_G	2.85289e-38	1	-2	rs80113248
20_20123592_20140014_20144694_+|C20orf26	20_20088246_C_A	muscle_skeletal	0.0701	484	1.58894e-10	0.987798	186	0.00276828	20_20128319_C_T	1.97921e-11	0.0212361	-51768	rs58049462
20_20123592_20140014_20144694_+|C20orf26	20_20088680_G_A	muscle_skeletal	0.0701	484	1.58894e-10	0.987798	186	0.00276828	20_20128319_C_T	1.97921e-11	0.0212361	-51334	rs12625068
20_20123592_20140014_20144694_+|C20orf26	20_20089168_GA_G	muscle_skeletal	0.0746	455	1.7151e-10	0.987599	186	0.00256914	20_20128319_C_T	1.97921e-11	0.0212361	-50846	rs398088367
20_20123592_20140014_20144694_+|C20orf26	20_20089713_G_A	muscle_skeletal	0.0701	484	1.58894e-10	0.987798	186	0.00276828	20_20128319_C_T	1.97921e-11	0.0212361	-50301	rs4814939
20_20123592_20140014_20144694_+|C20orf26	20_20090803_A_C	muscle_skeletal	0.071	483	1.04578e-10	0.975867	186	0.00416644	20_20128319_C_T	1.97921e-11	0.0212361	-49211	rs73605579
20_20123592_20140014_20144694_+|C20orf26	20_20091528_C_T	muscle_skeletal	0.0701	484	1.58894e-10	0.987798	186	0.00276828	20_20128319_C_T	1.97921e-11	0.0212361	-48486	rs12624431
20_20123592_20140014_20144694_+|C20orf26	20_20092101_T_G	muscle_skeletal	0.0709	484	9.81712e-11	0.97587	186	0.00443209	20_20128319_C_T	1.97921e-11	0.0212361	-47913	rs60824936
20_20123592_20140014_20144694_+|C20orf26	20_20092384_G_A	muscle_skeletal	0.0701	484	1.58894e-10	0.987798	186	0.00276828	20_20128319_C_T	1.97921e-11	0.0212361	-47630	rs61091047
20_20123592_20140014_20144694_+|C20orf26	20_20092834_A_G	muscle_skeletal	0.0702	484	9.81712e-11	0.975614	186	0.00443209	20_20128319_C_T	1.97921e-11	0.0212361	-47180	rs73605580
20_20123592_20140014_20144694_+|C20orf26	20_20093726_T_C	muscle_skeletal	0.0709	484	9.81712e-11	0.97587	186	0.00443209	20_20128319_C_T	1.97921e-11	0.0212361	-46288	rs713258
20_20123592_20140014_20144694_+|C20orf26	20_20094516_C_A	muscle_skeletal	0.0713	482	1.01013e-10	0.975859	186	0.00431017	20_20128319_C_T	1.97921e-11	0.0212361	-45498	rs7267624
20_20123592_20140014_20144694_+|C20orf26	20_20094701_T_C	muscle_skeletal	0.0714	479	1.37442e-10	0.975856	186	0.00318981	20_20128319_C_T	1.97921e-11	0.0212361	-45313	rs7260927
20_20123592_20140014_20144694_+|C20orf26	20_20094703_A_G	muscle_skeletal	0.0714	479	1.43472e-10	0.975856	186	0.00305872	20_20128319_C_T	1.97921e-11	0.0212361	-45311	rs7267707
20_20123592_20140014_20144694_+|C20orf26	20_20096811_G_A	muscle_skeletal	0.0693	484	1.58894e-10	0.975449	186	0.00276828	20_20128319_C_T	1.97921e-11	0.0212361	-43203	rs59944618
20_20123592_20140014_20144694_+|C20orf26	20_20097445_C_T	muscle_skeletal	0.0701	484	1.58894e-10	0.987798	186	0.00276828	20_20128319_C_T	1.97921e-11	0.0212361	-42569	rs73605584
20_20123592_20140014_20144694_+|C20orf26	20_20097811_T_C	muscle_skeletal	0.0703	482	1.51516e-10	0.987795	186	0.00289993	20_20128319_C_T	1.97921e-11	0.0212361	-42203	rs7267131
20_20123592_20140014_20144694_+|C20orf26	20_20097812_G_C	muscle_skeletal	0.0704	481	1.68244e-10	0.987794	186	0.00261786	20_20128319_C_T	1.97921e-11	0.0212361	-42202	rs7274155
20_20123592_20140014_20144694_+|C20orf26	20_20097840_T_A	muscle_skeletal	0.0701	484	1.58894e-10	0.987798	186	0.00276828	20_20128319_C_T	1.97921e-11	0.0212361	-42174	rs7267140
20_20123592_20140014_20144694_+|C20orf26	20_20098455_G_A	muscle_skeletal	0.0686	479	9.2593e-11	0.987389	186	0.00469297	20_20128319_C_T	1.97921e-11	0.0212361	-41559	rs58434147
20_20123592_20140014_20144694_+|C20orf26	20_20099133_T_C	muscle_skeletal	0.0701	484	1.58894e-10	0.987798	186	0.00276828	20_20128319_C_T	1.97921e-11	0.0212361	-40881	rs73605586
20_20123592_20140014_20144694_+|C20orf26	20_20100579_A_C	muscle_skeletal	0.0694	483	6.99015e-11	0.987667	186	0.0061778	20_20128319_C_T	1.97921e-11	0.0212361	-39435	rs59272582
20_20123592_20140014_20144694_+|C20orf26	20_20101239_G_A	muscle_skeletal	0.0702	484	1.58894e-10	0.987796	186	0.00276828	20_20128319_C_T	1.97921e-11	0.0212361	-38775	rs73605588
20_20123592_20140014_20144694_+|C20orf26	20_20101419_C_G	muscle_skeletal	0.0701	484	1.58894e-10	0.987798	186	0.00276828	20_20128319_C_T	1.97921e-11	0.0212361	-38595	rs57310307
20_20123592_20140014_20144694_+|C20orf26	20_20101490_T_C	muscle_skeletal	0.0704	481	1.30021e-10	0.987794	186	0.00336764	20_20128319_C_T	1.97921e-11	0.0212361	-38524	rs61521495
20_20123592_20140014_20144694_+|C20orf26	20_20102049_A_G	muscle_skeletal	0.0702	483	1.67969e-10	0.987796	186	0.00262204	20_20128319_C_T	1.97921e-11	0.0212361	-37965	rs73605589
20_20123592_20140014_20144694_+|C20orf26	20_20102876_C_A	muscle_skeletal	0.0702	484	1.58894e-10	0.987796	186	0.00276828	20_20128319_C_T	1.97921e-11	0.0212361	-37138	rs73605591
20_20123592_20140014_20144694_+|C20orf26	20_20103048_C_G	muscle_skeletal	0.0701	484	1.58894e-10	0.987798	186	0.00276828	20_20128319_C_T	1.97921e-11	0.0212361	-36966	rs73605592
20_20123592_20140014_20144694_+|C20orf26	20_20103086_A_G	muscle_skeletal	0.0709	484	9.57984e-11	0.97587	186	0.00453939	20_20128319_C_T	1.97921e-11	0.0212361	-36928	rs116833458
20_20123592_20140014_20144694_+|C20orf26	20_20104468_C_T	muscle_skeletal	0.0702	483	1.48227e-10	0.987796	186	0.0029628	20_20128319_C_T	1.97921e-11	0.0212361	-35546	rs115466552
20_20123592_20140014_20144694_+|C20orf26	20_20104784_A_G	muscle_skeletal	0.0705	481	1.50683e-10	0.987792	186	0.0029156	20_20128319_C_T	1.97921e-11	0.0212361	-35230	rs57906407
20_20123592_20140014_20144694_+|C20orf26	20_20104817_C_A	muscle_skeletal	0.0703	482	1.66615e-10	0.987795	186	0.00264287	20_20128319_C_T	1.97921e-11	0.0212361	-35197	rs58910532
20_20123592_20140014_20144694_+|C20orf26	20_20105203_T_C	muscle_skeletal	0.0702	483	1.48227e-10	0.987796	186	0.0029628	20_20128319_C_T	1.97921e-11	0.0212361	-34811	rs61677630
20_20123592_20140014_20144694_+|C20orf26	20_20105847_T_G	muscle_skeletal	0.0704	481	1.74001e-10	0.987794	186	0.00253319	20_20128319_C_T	1.97921e-11	0.0212361	-34167	rs113730470
20_20123592_20140014_20144694_+|C20orf26	20_20106334_G_A	muscle_skeletal	0.0703	482	1.66576e-10	0.987795	186	0.00264347	20_20128319_C_T	1.97921e-11	0.0212361	-33680	rs12625132
20_20123592_20140014_20144694_+|C20orf26	20_20107357_T_A	muscle_skeletal	0.0702	483	1.48227e-10	0.987796	186	0.0029628	20_20128319_C_T	1.97921e-11	0.0212361	-32657	rs61050300
20_20123592_20140014_20144694_+|C20orf26	20_20107604_T_A	muscle_skeletal	0.0702	483	1.48227e-10	0.987796	186	0.0029628	20_20128319_C_T	1.97921e-11	0.0212361	-32410	rs58707609
20_20123592_20140014_20144694_+|C20orf26	20_20107974_CCTT_C	muscle_skeletal	0.0702	483	1.48227e-10	0.987796	186	0.0029628	20_20128319_C_T	1.97921e-11	0.0212361	-32040	rs796940218
20_20123592_20140014_20144694_+|C20orf26	20_20109460_C_T	muscle_skeletal	0.0704	481	1.58739e-10	0.987794	186	0.00277092	20_20128319_C_T	1.97921e-11	0.0212361	-30554	rs4814943
20_20123592_20140014_20144694_+|C20orf26	20_20110926_C_G	muscle_skeletal	0.0707	478	9.27071e-11	0.987789	186	0.00468732	20_20128319_C_T	1.97921e-11	0.0212361	-29088	rs73605599
20_20123592_20140014_20144694_+|C20orf26	20_20114135_C_T	muscle_skeletal	0.9299	484	1.58894e-10	0.987798	186	0.00276828	20_20128319_C_T	1.97921e-11	0.0212361	-25879	rs1028438
20_20123592_20140014_20144694_+|C20orf26	20_20114159_A_T	muscle_skeletal	0.9299	484	1.58894e-10	0.987798	186	0.00276828	20_20128319_C_T	1.97921e-11	0.0212361	-25855	rs1028437
20_20123592_20140014_20144694_+|C20orf26	20_20115175_C_G	muscle_skeletal	0.9299	484	1.58894e-10	0.987798	186	0.00276828	20_20128319_C_T	1.97921e-11	0.0212361	-24839	rs2424262
20_20123592_20140014_20144694_+|C20orf26	20_20115533_A_C	muscle_skeletal	0.9299	484	1.58894e-10	0.987798	186	0.00276828	20_20128319_C_T	1.97921e-11	0.0212361	-24481	rs6035556
20_20123592_20140014_20144694_+|C20orf26	20_20116465_G_A	muscle_skeletal	0.9299	484	1.58894e-10	0.987798	186	0.00276828	20_20128319_C_T	1.97921e-11	0.0212361	-23549	rs6046644
20_20123592_20140014_20144694_+|C20orf26	20_20116634_A_AT	muscle_skeletal	0.9299	484	1.58894e-10	0.987798	186	0.00276828	20_20128319_C_T	1.97921e-11	0.0212361	-23380	rs397757688
20_20123592_20140014_20144694_+|C20orf26	20_20117047_G_A	muscle_skeletal	0.9298	484	1.58894e-10	0.987796	186	0.00276828	20_20128319_C_T	1.97921e-11	0.0212361	-22967	rs2424264
20_20123592_20140014_20144694_+|C20orf26	20_20117107_A_C	muscle_skeletal	0.9306	484	1.58894e-10	0.987667	186	0.00276828	20_20128319_C_T	1.97921e-11	0.0212361	-22907	rs2424265
20_20123592_20140014_20144694_+|C20orf26	20_20117170_A_ACT	muscle_skeletal	0.9299	484	1.58894e-10	0.987798	186	0.00276828	20_20128319_C_T	1.97921e-11	0.0212361	-22844	rs397740043
20_20123592_20140014_20144694_+|C20orf26	20_20117396_T_C	muscle_skeletal	0.9299	484	1.58894e-10	0.987798	186	0.00276828	20_20128319_C_T	1.97921e-11	0.0212361	-22618	rs4814945
20_20123592_20140014_20144694_+|C20orf26	20_20117408_C_T	muscle_skeletal	0.9299	484	1.58894e-10	0.987798	186	0.00276828	20_20128319_C_T	1.97921e-11	0.0212361	-22606	rs4814946
20_20123592_20140014_20144694_+|C20orf26	20_20117663_C_T	muscle_skeletal	0.9299	484	1.58894e-10	0.987798	186	0.00276828	20_20128319_C_T	1.97921e-11	0.0212361	-22351	rs2424266
20_20123592_20140014_20144694_+|C20orf26	20_20117782_G_A	muscle_skeletal	0.9299	484	1.58894e-10	0.987798	186	0.00276828	20_20128319_C_T	1.97921e-11	0.0212361	-22232	rs2179826
20_20123592_20140014_20144694_+|C20orf26	20_20118339_C_T	muscle_skeletal	0.9299	484	1.58894e-10	0.987798	186	0.00276828	20_20128319_C_T	1.97921e-11	0.0212361	-21675	rs1120999
20_20123592_20140014_20144694_+|C20orf26	20_20118605_C_G	muscle_skeletal	0.9299	484	1.58894e-10	0.987798	186	0.00276828	20_20128319_C_T	1.97921e-11	0.0212361	-21409	rs2424269
20_20123592_20140014_20144694_+|C20orf26	20_20119523_T_G	muscle_skeletal	0.9299	484	1.58894e-10	0.987798	186	0.00276828	20_20128319_C_T	1.97921e-11	0.0212361	-20491	rs761469
20_20123592_20140014_20144694_+|C20orf26	20_20120077_A_G	muscle_skeletal	0.9299	484	1.58894e-10	0.987798	186	0.00276828	20_20128319_C_T	1.97921e-11	0.0212361	-19937	rs761468
20_20123592_20140014_20144694_+|C20orf26	20_20120414_C_T	muscle_skeletal	0.9299	484	1.58894e-10	0.987798	186	0.00276828	20_20128319_C_T	1.97921e-11	0.0212361	-19600	rs926724
20_20123592_20140014_20144694_+|C20orf26	20_20120666_T_G	muscle_skeletal	0.9306	484	1.58894e-10	0.987667	186	0.00276828	20_20128319_C_T	1.97921e-11	0.0212361	-19348	rs926723
20_20123592_20140014_20144694_+|C20orf26	20_20121092_GT_G	muscle_skeletal	0.9304	472	4.97289e-11	0.987512	186	0.00861941	20_20128319_C_T	1.97921e-11	0.0212361	-18922	rs142856366
20_20123592_20140014_20144694_+|C20orf26	20_20122677_C_A	muscle_skeletal	0.9299	484	1.58894e-10	0.987798	186	0.00276828	20_20128319_C_T	1.97921e-11	0.0212361	-17337	rs1569769
20_20123592_20140014_20144694_+|C20orf26	20_20123191_C_T	muscle_skeletal	0.9299	484	1.58894e-10	0.987798	186	0.00276828	20_20128319_C_T	1.97921e-11	0.0212361	-16823	rs2249271
20_20123592_20140014_20144694_+|C20orf26	20_20124003_T_C	muscle_skeletal	0.9307	484	4.75776e-11	1	186	0.00900051	20_20128319_C_T	1.97921e-11	0.0212361	-16011	rs2424271
20_20123592_20140014_20144694_+|C20orf26	20_20124115_T_G	muscle_skeletal	0.9307	484	4.75776e-11	1	186	0.00900051	20_20128319_C_T	1.97921e-11	0.0212361	-15899	rs1883945
20_20123592_20140014_20144694_+|C20orf26	20_20124497_A_G	muscle_skeletal	0.9394	484	1.24893e-10	0.865488	186	0.00350272	20_20128319_C_T	1.97921e-11	0.0212361	-15517	rs2424272
20_20123592_20140014_20144694_+|C20orf26	20_20124579_C_T	muscle_skeletal	0.9307	484	4.75776e-11	1	186	0.00900051	20_20128319_C_T	1.97921e-11	0.0212361	-15435	rs2328495
20_20123592_20140014_20144694_+|C20orf26	20_20124785_G_A	muscle_skeletal	0.9307	484	4.75776e-11	1	186	0.00900051	20_20128319_C_T	1.97921e-11	0.0212361	-15229	rs2328496
20_20123592_20140014_20144694_+|C20orf26	20_20124810_C_T	muscle_skeletal	0.9307	484	4.75776e-11	1	186	0.00900051	20_20128319_C_T	1.97921e-11	0.0212361	-15204	rs2249428
20_20123592_20140014_20144694_+|C20orf26	20_20125064_TC_T	muscle_skeletal	0.9307	484	4.75776e-11	1	186	0.00900051	20_20128319_C_T	1.97921e-11	0.0212361	-14950	rs11360248
20_20123592_20140014_20144694_+|C20orf26	20_20125912_G_C	muscle_skeletal	0.9307	484	4.75776e-11	1	186	0.00900051	20_20128319_C_T	1.97921e-11	0.0212361	-14102	rs2424275
20_20123592_20140014_20144694_+|C20orf26	20_20126185_T_C	muscle_skeletal	0.9328	481	4.64543e-11	1	186	0.00921339	20_20128319_C_T	1.97921e-11	0.0212361	-13829	rs2424276
20_20123592_20140014_20144694_+|C20orf26	20_20126191_C_T	muscle_skeletal	0.932	481	2.6198e-11	1	186	0.0161383	20_20128319_C_T	1.97921e-11	0.0212361	-13823	rs2424277
20_20123592_20140014_20144694_+|C20orf26	20_20126633_C_T	muscle_skeletal	0.9307	484	4.75776e-11	1	186	0.00900051	20_20128319_C_T	1.97921e-11	0.0212361	-13381	rs1155383
20_20123592_20140014_20144694_+|C20orf26	20_20127047_C_G	muscle_skeletal	0.9307	484	4.75776e-11	1	186	0.00900051	20_20128319_C_T	1.97921e-11	0.0212361	-12967	rs2424278
20_20123592_20140014_20144694_+|C20orf26	20_20128319_C_T	muscle_skeletal	0.9313	482	1.97921e-11	1	186	0.0212361	20_20128319_C_T	1.97921e-11	0.0212361	-11695	rs2424279
20_20123592_20140014_20144694_+|C20orf26	20_20128530_C_G	muscle_skeletal	0.9307	484	4.75776e-11	1	186	0.00900051	20_20128319_C_T	1.97921e-11	0.0212361	-11484	rs2424281
20_20123592_20140014_20144694_+|C20orf26	20_20129007_G_A	muscle_skeletal	0.9307	484	4.75776e-11	1	186	0.00900051	20_20128319_C_T	1.97921e-11	0.0212361	-11007	rs6046654
20_20123592_20140014_20144694_+|C20orf26	20_20129037_G_GT	muscle_skeletal	0.9314	484	4.75776e-11	1	186	0.00900051	20_20128319_C_T	1.97921e-11	0.0212361	-10977	rs397756010
20_20123592_20140014_20144694_+|C20orf26	20_20129088_A_G	muscle_skeletal	0.9307	484	4.75776e-11	1	186	0.00900051	20_20128319_C_T	1.97921e-11	0.0212361	-10926	rs6046655
20_20123592_20140014_20144694_+|C20orf26	20_20129629_A_C	muscle_skeletal	0.9307	484	4.75776e-11	1	186	0.00900051	20_20128319_C_T	1.97921e-11	0.0212361	-10385	rs2424282
20_20123592_20140014_20144694_+|C20orf26	20_20130511_T_C	muscle_skeletal	0.9315	484	4.75776e-11	0.987668	186	0.00900051	20_20128319_C_T	1.97921e-11	0.0212361	-9503	rs2424284
20_20123592_20140014_20144694_+|C20orf26	20_20131038_C_T	muscle_skeletal	0.9307	484	4.75776e-11	1	186	0.00900051	20_20128319_C_T	1.97921e-11	0.0212361	-8976	rs2424285
20_20123592_20140014_20144694_+|C20orf26	20_20131852_G_A	muscle_skeletal	0.9307	484	4.75776e-11	1	186	0.00900051	20_20128319_C_T	1.97921e-11	0.0212361	-8162	rs2207093
20_20123592_20140014_20144694_+|C20orf26	20_20131899_T_C	muscle_skeletal	0.9298	483	5.02877e-11	0.987796	186	0.0085257	20_20128319_C_T	1.97921e-11	0.0212361	-8115	rs2223852
20_20123592_20140014_20144694_+|C20orf26	20_20132287_A_G	muscle_skeletal	0.9311	481	1.15234e-10	1	186	0.00378944	20_20128319_C_T	1.97921e-11	0.0212361	-7727	rs2328497
20_20123592_20140014_20144694_+|C20orf26	20_20132606_A_G	muscle_skeletal	0.9321	482	1.66429e-10	1	186	0.00264575	20_20128319_C_T	1.97921e-11	0.0212361	-7408	rs6046659
20_20123592_20140014_20144694_+|C20orf26	20_20132857_A_G	muscle_skeletal	0.9307	484	4.75776e-11	1	186	0.00900051	20_20128319_C_T	1.97921e-11	0.0212361	-7157	rs2424288
20_20123592_20140014_20144694_+|C20orf26	20_20133485_C_G	muscle_skeletal	0.9307	484	4.75776e-11	1	186	0.00900051	20_20128319_C_T	1.97921e-11	0.0212361	-6529	rs2424289
20_20123592_20140014_20144694_+|C20orf26	20_20133754_A_C	muscle_skeletal	0.9307	484	4.75776e-11	1	186	0.00900051	20_20128319_C_T	1.97921e-11	0.0212361	-6260	rs2424290
20_20123592_20140014_20144694_+|C20orf26	20_20134094_A_G	muscle_skeletal	0.9326	481	2.29275e-11	1	186	0.0183886	20_20128319_C_T	1.97921e-11	0.0212361	-5920	rs6046661
20_20123592_20140014_20144694_+|C20orf26	20_20134528_A_C	muscle_skeletal	0.9304	482	5.24945e-11	1	186	0.00817491	20_20128319_C_T	1.97921e-11	0.0212361	-5486	rs6046662
20_20123592_20140014_20144694_+|C20orf26	20_20134590_T_A	muscle_skeletal	0.9313	482	5.89504e-11	1	186	0.00729809	20_20128319_C_T	1.97921e-11	0.0212361	-5424	rs6046663
20_20123592_20140014_20144694_+|C20orf26	20_20134623_A_G	muscle_skeletal	0.9311	481	6.5646e-11	1	186	0.00656919	20_20128319_C_T	1.97921e-11	0.0212361	-5391	rs6081898
20_20123592_20140014_20144694_+|C20orf26	20_20135041_A_G	muscle_skeletal	0.9315	478	6.91068e-11	0.987525	186	0.00624726	20_20128319_C_T	1.97921e-11	0.0212361	-4973	rs6046665
20_20123592_20140014_20144694_+|C20orf26	20_20136175_C_T	muscle_skeletal	0.9306	483	5.33844e-11	1	186	0.00804158	20_20128319_C_T	1.97921e-11	0.0212361	-3839	rs6035566
20_20123592_20140014_20144694_+|C20orf26	20_20136365_G_A	muscle_skeletal	0.9307	484	4.75776e-11	1	186	0.00900051	20_20128319_C_T	1.97921e-11	0.0212361	-3649	rs6035567
20_20123592_20140014_20144694_+|C20orf26	20_20137346_T_C	muscle_skeletal	0.9305	482	5.38348e-11	1	186	0.00797577	20_20128319_C_T	1.97921e-11	0.0212361	-2668	rs6046667
20_20123592_20140014_20144694_+|C20orf26	20_20137433_C_T	muscle_skeletal	0.9307	484	4.75776e-11	1	186	0.00900051	20_20128319_C_T	1.97921e-11	0.0212361	-2581	rs6046668
20_20123592_20140014_20144694_+|C20orf26	20_20137871_A_G	muscle_skeletal	0.9307	484	4.75776e-11	1	186	0.00900051	20_20128319_C_T	1.97921e-11	0.0212361	-2143	rs6046670
20_20123592_20140014_20144694_+|C20orf26	20_20139435_C_T	muscle_skeletal	0.9307	484	4.75776e-11	1	186	0.00900051	20_20128319_C_T	1.97921e-11	0.0212361	-579	rs4536716
20_20123592_20140014_20144694_+|C20orf26	20_20139462_A_G	muscle_skeletal	0.9306	483	5.33843e-11	1	186	0.0080416	20_20128319_C_T	1.97921e-11	0.0212361	-552	rs62200312
20_20123592_20140014_20144694_+|C20orf26	20_20139463_C_T	muscle_skeletal	0.9306	483	5.33843e-11	1	186	0.0080416	20_20128319_C_T	1.97921e-11	0.0212361	-551	rs62200313
20_20123592_20140014_20144694_+|C20orf26	20_20139464_A_G	muscle_skeletal	0.9306	483	5.33843e-11	1	186	0.0080416	20_20128319_C_T	1.97921e-11	0.0212361	-550	rs62200314
20_20123592_20140014_20144694_+|C20orf26	20_20139716_G_C	muscle_skeletal	0.9307	484	4.75776e-11	1	186	0.00900051	20_20128319_C_T	1.97921e-11	0.0212361	-298	rs6035569
20_20123592_20140014_20144694_+|C20orf26	20_20139760_A_G	muscle_skeletal	0.9307	484	4.75776e-11	1	186	0.00900051	20_20128319_C_T	1.97921e-11	0.0212361	-254	rs6046673
20_20123592_20140014_20144694_+|C20orf26	20_20139951_GC_G	muscle_skeletal	0.9307	484	4.75776e-11	1	186	0.00900051	20_20128319_C_T	1.97921e-11	0.0212361	-63	rs869225450
20_20123592_20140014_20144694_+|C20orf26	20_20140196_T_C	muscle_skeletal	0.9314	483	9.74176e-11	1	186	0.00446561	20_20128319_C_T	1.97921e-11	0.0212361	182	rs2179823
20_20123592_20140014_20144694_+|C20orf26	20_20140488_A_G	muscle_skeletal	0.9307	484	4.75776e-11	1	186	0.00900051	20_20128319_C_T	1.97921e-11	0.0212361	474	rs6081900
20_20123592_20140014_20144694_+|C20orf26	20_20140503_T_G	muscle_skeletal	0.9307	484	4.75776e-11	1	186	0.00900051	20_20128319_C_T	1.97921e-11	0.0212361	489	rs6132272
20_20123592_20140014_20144694_+|C20orf26	20_20140605_C_T	muscle_skeletal	0.9307	484	4.75776e-11	1	186	0.00900051	20_20128319_C_T	1.97921e-11	0.0212361	591	rs6515086
20_20123592_20140014_20144694_+|C20orf26	20_20140799_G_A	muscle_skeletal	0.9307	484	4.75776e-11	1	186	0.00900051	20_20128319_C_T	1.97921e-11	0.0212361	785	rs6075627
20_20123592_20140014_20144694_+|C20orf26	20_20141317_T_C	muscle_skeletal	0.9307	484	4.75776e-11	1	186	0.00900051	20_20128319_C_T	1.97921e-11	0.0212361	1303	rs2207095
20_20123592_20140014_20144694_+|C20orf26	20_20141389_G_A	muscle_skeletal	0.9307	484	4.75776e-11	1	186	0.00900051	20_20128319_C_T	1.97921e-11	0.0212361	1375	rs2207096
20_20123592_20140014_20144694_+|C20orf26	20_20141577_T_C	muscle_skeletal	0.9307	484	4.75776e-11	1	186	0.00900051	20_20128319_C_T	1.97921e-11	0.0212361	1563	rs971875
20_20123592_20140014_20144694_+|C20orf26	20_20141596_T_A	muscle_skeletal	0.9307	484	4.75776e-11	1	186	0.00900051	20_20128319_C_T	1.97921e-11	0.0212361	1582	rs971874
20_20123592_20140014_20144694_+|C20orf26	20_20142481_C_T	muscle_skeletal	0.9307	484	4.75776e-11	1	186	0.00900051	20_20128319_C_T	1.97921e-11	0.0212361	2467	rs6046675
20_20123592_20140014_20144694_+|C20orf26	20_20142551_TA_T	muscle_skeletal	0.9307	484	4.75776e-11	1	186	0.00900051	20_20128319_C_T	1.97921e-11	0.0212361	2537	rs796878298
20_20123592_20140014_20144694_+|C20orf26	20_20142620_G_A	muscle_skeletal	0.9307	484	4.75776e-11	1	186	0.00900051	20_20128319_C_T	1.97921e-11	0.0212361	2606	rs6046676
20_20123592_20140014_20144694_+|C20orf26	20_20142905_T_C	muscle_skeletal	0.9307	484	4.75776e-11	1	186	0.00900051	20_20128319_C_T	1.97921e-11	0.0212361	2891	rs4814949
20_20123592_20140014_20144694_+|C20orf26	20_20143300_C_T	muscle_skeletal	0.9307	484	4.75776e-11	1	186	0.00900051	20_20128319_C_T	1.97921e-11	0.0212361	3286	rs964140
20_20123592_20140014_20144694_+|C20orf26	20_20143480_A_G	muscle_skeletal	0.9307	484	4.75776e-11	1	186	0.00900051	20_20128319_C_T	1.97921e-11	0.0212361	3466	rs964139
20_20123592_20140014_20144694_+|C20orf26	20_20143495_G_GCAA	muscle_skeletal	0.9313	483	1.44381e-10	0.987532	186	0.00303991	20_20128319_C_T	1.97921e-11	0.0212361	3481	rs3060450
20_20123592_20140014_20144694_+|C20orf26	20_20143626_A_G	muscle_skeletal	0.9291	484	1.05168e-10	0.97587	186	0.00414362	20_20128319_C_T	1.97921e-11	0.0212361	3612	rs2328498
20_20123592_20140014_20144694_+|C20orf26	20_20143634_T_C	muscle_skeletal	0.9307	484	4.75776e-11	1	186	0.00900051	20_20128319_C_T	1.97921e-11	0.0212361	3620	rs975112
20_20123592_20140014_20144694_+|C20orf26	20_20143670_C_T	muscle_skeletal	0.9307	484	4.75776e-11	1	186	0.00900051	20_20128319_C_T	1.97921e-11	0.0212361	3656	rs975111
20_20123592_20140014_20144694_+|C20orf26	20_20143883_A_G	muscle_skeletal	0.9307	484	4.75776e-11	1	186	0.00900051	20_20128319_C_T	1.97921e-11	0.0212361	3869	rs6136956
20_20123592_20140014_20144694_+|C20orf26	20_20146045_A_G	muscle_skeletal	0.9299	484	1.45019e-10	0.987798	186	0.00302684	20_20128319_C_T	1.97921e-11	0.0212361	6031	rs2064445
20_20123592_20140014_20144694_+|C20orf26	20_20146159_T_C	muscle_skeletal	0.9299	484	1.45019e-10	0.987798	186	0.00302684	20_20128319_C_T	1.97921e-11	0.0212361	6145	rs2064446
20_20123592_20140014_20144694_+|C20orf26	20_20146351_C_G	muscle_skeletal	0.9299	484	1.45019e-10	0.987798	186	0.00302684	20_20128319_C_T	1.97921e-11	0.0212361	6337	rs2064447
20_20123592_20140014_20144694_+|C20orf26	20_20146851_G_A	muscle_skeletal	0.9299	484	1.45019e-10	0.987798	186	0.00302684	20_20128319_C_T	1.97921e-11	0.0212361	6837	rs6046678
20_20123592_20140014_20144694_+|C20orf26	20_20146875_C_T	muscle_skeletal	0.9299	484	1.45019e-10	0.987798	186	0.00302684	20_20128319_C_T	1.97921e-11	0.0212361	6861	rs6046679
20_20123592_20140014_20144694_+|C20orf26	20_20147304_C_G	muscle_skeletal	0.9299	484	1.45019e-10	0.987798	186	0.00302684	20_20128319_C_T	1.97921e-11	0.0212361	7290	rs2273123
20_20123592_20140014_20144694_+|C20orf26	20_20147883_C_A	muscle_skeletal	0.9299	484	1.45019e-10	0.987798	186	0.00302684	20_20128319_C_T	1.97921e-11	0.0212361	7869	rs6035570
20_20123592_20140014_20144694_+|C20orf26	20_20148188_G_A	muscle_skeletal	0.9299	484	1.45019e-10	0.987798	186	0.00302684	20_20128319_C_T	1.97921e-11	0.0212361	8174	rs6046683
20_20123592_20140014_20144694_+|C20orf26	20_20148359_G_T	muscle_skeletal	0.9291	484	1.45019e-10	0.97587	186	0.00302684	20_20128319_C_T	1.97921e-11	0.0212361	8345	rs6046684
20_20123592_20140014_20144694_+|C20orf26	20_20148411_G_A	muscle_skeletal	0.9307	484	1.45019e-10	0.975449	186	0.00302684	20_20128319_C_T	1.97921e-11	0.0212361	8397	rs6046685
20_20123592_20140014_20144694_+|C20orf26	20_20149074_G_A	muscle_skeletal	0.9299	484	1.45019e-10	0.987798	186	0.00302684	20_20128319_C_T	1.97921e-11	0.0212361	9060	rs2207097
20_20123592_20140014_20144694_+|C20orf26	20_20149758_A_C	muscle_skeletal	0.9299	484	1.45019e-10	0.987798	186	0.00302684	20_20128319_C_T	1.97921e-11	0.0212361	9744	rs2273125
20_20123592_20140014_20144694_+|C20orf26	20_20149769_C_T	muscle_skeletal	0.9299	484	1.45019e-10	0.987798	186	0.00302684	20_20128319_C_T	1.97921e-11	0.0212361	9755	rs2273126
20_20123592_20140014_20144694_+|C20orf26	20_20150182_A_T	muscle_skeletal	0.9306	484	1.45019e-10	0.987667	186	0.00302684	20_20128319_C_T	1.97921e-11	0.0212361	10168	rs6112802
20_20123592_20140014_20144694_+|C20orf26	20_20150415_A_AGATT	muscle_skeletal	0.9299	484	1.45019e-10	0.987798	186	0.00302684	20_20128319_C_T	1.97921e-11	0.0212361	10401	rs11473863
20_20123592_20140014_20144694_+|C20orf26	20_20151051_TA_T	muscle_skeletal	0.9298	483	1.07764e-10	0.987796	186	0.004046	20_20128319_C_T	1.97921e-11	0.0212361	11037	rs11292483
20_20123592_20140014_20144694_+|C20orf26	20_20151160_A_G	muscle_skeletal	0.9306	483	5.30498e-11	1	186	0.0080912	20_20128319_C_T	1.97921e-11	0.0212361	11146	rs6046686
20_20123592_20140014_20144694_+|C20orf26	20_20151964_T_C	muscle_skeletal	0.9299	484	1.45019e-10	0.987798	186	0.00302684	20_20128319_C_T	1.97921e-11	0.0212361	11950	rs6046687
20_20123592_20140014_20144694_+|C20orf26	20_20152186_A_G	muscle_skeletal	0.9299	484	1.45019e-10	0.987798	186	0.00302684	20_20128319_C_T	1.97921e-11	0.0212361	12172	rs6046688
20_20123592_20140014_20144694_+|C20orf26	20_20152234_C_A	muscle_skeletal	0.9299	484	1.45019e-10	0.987798	186	0.00302684	20_20128319_C_T	1.97921e-11	0.0212361	12220	rs996198
20_20123592_20140014_20144694_+|C20orf26	20_20152581_G_A	muscle_skeletal	0.9299	484	1.45019e-10	0.987798	186	0.00302684	20_20128319_C_T	1.97921e-11	0.0212361	12567	rs2328500
20_20123592_20140014_20144694_+|C20orf26	20_20152840_T_G	muscle_skeletal	0.9299	484	1.45019e-10	0.987798	186	0.00302684	20_20128319_C_T	1.97921e-11	0.0212361	12826	rs6075631
20_20123592_20140014_20144694_+|C20orf26	20_20152855_G_T	muscle_skeletal	0.9299	484	1.45019e-10	0.987798	186	0.00302684	20_20128319_C_T	1.97921e-11	0.0212361	12841	rs6081903
20_20123592_20140014_20144694_+|C20orf26	20_20153108_A_G	muscle_skeletal	0.9299	484	1.45019e-10	0.987798	186	0.00302684	20_20128319_C_T	1.97921e-11	0.0212361	13094	rs6081906
20_20123592_20140014_20144694_+|C20orf26	20_20153247_G_C	muscle_skeletal	0.9299	484	1.45019e-10	0.987798	186	0.00302684	20_20128319_C_T	1.97921e-11	0.0212361	13233	rs6081907
20_20123592_20140014_20144694_+|C20orf26	20_20153364_C_T	muscle_skeletal	0.9299	484	1.45019e-10	0.987798	186	0.00302684	20_20128319_C_T	1.97921e-11	0.0212361	13350	rs6046689
20_20123592_20140014_20144694_+|C20orf26	20_20153469_G_T	muscle_skeletal	0.9299	484	1.45019e-10	0.987798	186	0.00302684	20_20128319_C_T	1.97921e-11	0.0212361	13455	rs6046690
20_20123592_20140014_20144694_+|C20orf26	20_20153508_A_G	muscle_skeletal	0.9299	484	1.45019e-10	0.987798	186	0.00302684	20_20128319_C_T	1.97921e-11	0.0212361	13494	rs4383407
20_20123592_20140014_20144694_+|C20orf26	20_20153647_A_G	muscle_skeletal	0.9307	484	1.45019e-10	0.975449	186	0.00302684	20_20128319_C_T	1.97921e-11	0.0212361	13633	rs2328501
20_20123592_20140014_20144694_+|C20orf26	20_20153662_C_T	muscle_skeletal	0.9299	484	1.45019e-10	0.987798	186	0.00302684	20_20128319_C_T	1.97921e-11	0.0212361	13648	rs2876567
20_20123592_20140014_20144694_+|C20orf26	20_20153909_A_T	muscle_skeletal	0.9299	484	1.45019e-10	0.987798	186	0.00302684	20_20128319_C_T	1.97921e-11	0.0212361	13895	rs6046694
20_20123592_20140014_20144694_+|C20orf26	20_20154003_T_C	muscle_skeletal	0.9299	484	1.45019e-10	0.987798	186	0.00302684	20_20128319_C_T	1.97921e-11	0.0212361	13989	rs6046695
20_20123592_20140014_20144694_+|C20orf26	20_20154368_T_A	muscle_skeletal	0.9299	484	1.45019e-10	0.987798	186	0.00302684	20_20128319_C_T	1.97921e-11	0.0212361	14354	rs6046696
20_20123592_20140014_20144694_+|C20orf26	20_20154594_G_A	muscle_skeletal	0.9299	484	1.45019e-10	0.987798	186	0.00302684	20_20128319_C_T	1.97921e-11	0.0212361	14580	rs6046697
20_20123592_20140014_20144694_+|C20orf26	20_20155223_G_A	muscle_skeletal	0.9299	484	1.45019e-10	0.987798	186	0.00302684	20_20128319_C_T	1.97921e-11	0.0212361	15209	rs6046698
20_20123592_20140014_20144694_+|C20orf26	20_20155491_T_C	muscle_skeletal	0.9299	484	1.45019e-10	0.987798	186	0.00302684	20_20128319_C_T	1.97921e-11	0.0212361	15477	rs6046699
20_20123592_20140014_20144694_+|C20orf26	20_20155647_G_A	muscle_skeletal	0.9299	484	1.45019e-10	0.987798	186	0.00302684	20_20128319_C_T	1.97921e-11	0.0212361	15633	rs6035573
20_20123592_20140014_20144694_+|C20orf26	20_20155977_C_T	muscle_skeletal	0.9299	484	1.45019e-10	0.987798	186	0.00302684	20_20128319_C_T	1.97921e-11	0.0212361	15963	rs6081908
20_20123592_20140014_20144694_+|C20orf26	20_20156087_G_C	muscle_skeletal	0.931	482	1.46949e-10	0.987528	186	0.00298797	20_20128319_C_T	1.97921e-11	0.0212361	16073	rs6136958
20_20123592_20140014_20144694_+|C20orf26	20_20156263_A_G	muscle_skeletal	0.9307	484	1.45019e-10	0.975449	186	0.00302684	20_20128319_C_T	1.97921e-11	0.0212361	16249	rs6112806
20_20123592_20140014_20144694_+|C20orf26	20_20156781_CA_C	muscle_skeletal	0.9299	484	1.45019e-10	0.987798	186	0.00302684	20_20128319_C_T	1.97921e-11	0.0212361	16767	rs796191848
20_20123592_20140014_20144694_+|C20orf26	20_20156796_A_G	muscle_skeletal	0.9299	484	1.45019e-10	0.987798	186	0.00302684	20_20128319_C_T	1.97921e-11	0.0212361	16782	rs6046700
20_20123592_20140014_20144694_+|C20orf26	20_20157054_C_CA	muscle_skeletal	0.9299	484	1.45019e-10	0.987798	186	0.00302684	20_20128319_C_T	1.97921e-11	0.0212361	17040	rs139868279
20_20123592_20140014_20144694_+|C20orf26	20_20157441_A_G	muscle_skeletal	0.9299	484	1.45019e-10	0.987798	186	0.00302684	20_20128319_C_T	1.97921e-11	0.0212361	17427	rs4814950
20_20123592_20140014_20144694_+|C20orf26	20_20157654_A_G	muscle_skeletal	0.9299	484	1.45019e-10	0.987798	186	0.00302684	20_20128319_C_T	1.97921e-11	0.0212361	17640	rs4814952
20_20123592_20140014_20144694_+|C20orf26	20_20157736_A_G	muscle_skeletal	0.9299	484	1.45019e-10	0.987798	186	0.00302684	20_20128319_C_T	1.97921e-11	0.0212361	17722	rs4814954
20_20123592_20140014_20144694_+|C20orf26	20_20158062_G_A	muscle_skeletal	0.9299	484	1.45019e-10	0.987798	186	0.00302684	20_20128319_C_T	1.97921e-11	0.0212361	18048	rs1028434
20_20123592_20140014_20144694_+|C20orf26	20_20158175_CT_C	muscle_skeletal	0.9299	484	1.45019e-10	0.987798	186	0.00302684	20_20128319_C_T	1.97921e-11	0.0212361	18161	rs796579365
20_20123592_20140014_20144694_+|C20orf26	20_20158462_TTA_T	muscle_skeletal	0.9299	484	1.45019e-10	0.987798	186	0.00302684	20_20128319_C_T	1.97921e-11	0.0212361	18448	rs376052168
20_20123592_20140014_20144694_+|C20orf26	20_20158484_G_A	muscle_skeletal	0.9299	484	1.45019e-10	0.987798	186	0.00302684	20_20128319_C_T	1.97921e-11	0.0212361	18470	rs1028432
20_20123592_20140014_20144694_+|C20orf26	20_20159625_C_A	muscle_skeletal	0.9299	484	1.45019e-10	0.987798	186	0.00302684	20_20128319_C_T	1.97921e-11	0.0212361	19611	rs2064448
20_20123592_20140014_20144694_+|C20orf26	20_20159907_G_A	muscle_skeletal	0.9299	484	1.45019e-10	0.987798	186	0.00302684	20_20128319_C_T	1.97921e-11	0.0212361	19893	rs6046703
20_20123592_20140014_20144694_+|C20orf26	20_20160179_G_A	muscle_skeletal	0.9306	483	1.02815e-10	0.987667	186	0.00423629	20_20128319_C_T	1.97921e-11	0.0212361	20165	rs6046704
20_20123592_20140014_20144694_+|C20orf26	20_20162964_A_G	muscle_skeletal	0.9299	484	1.45019e-10	0.963507	186	0.00302684	20_20128319_C_T	1.97921e-11	0.0212361	22950	rs6046707
20_20123592_20140014_20144694_+|C20orf26	20_20163359_G_GTAGAAGCAAT	muscle_skeletal	0.9291	484	3.98881e-11	0.951834	186	0.0106948	20_20128319_C_T	1.97921e-11	0.0212361	23345	rs397777649
20_20123592_20140014_20144694_+|C20orf26	20_20163425_A_G	muscle_skeletal	0.9307	484	1.45019e-10	0.975449	186	0.00302684	20_20128319_C_T	1.97921e-11	0.0212361	23411	rs6046709
20_20123592_20140014_20144694_+|C20orf26	20_20163639_T_C	muscle_skeletal	0.9307	484	1.45019e-10	0.975449	186	0.00302684	20_20128319_C_T	1.97921e-11	0.0212361	23625	rs6046710
20_20123592_20140014_20144694_+|C20orf26	20_20164320_ATAT_A	muscle_skeletal	0.9307	484	1.45019e-10	0.975449	186	0.00302684	20_20128319_C_T	1.97921e-11	0.0212361	24306	rs368242110
20_20123592_20140014_20144694_+|C20orf26	20_20164336_G_A	muscle_skeletal	0.9307	484	1.45019e-10	0.975449	186	0.00302684	20_20128319_C_T	1.97921e-11	0.0212361	24322	rs761470
20_20123592_20140014_20144694_+|C20orf26	20_20166714_A_G	muscle_skeletal	0.9307	484	1.45019e-10	0.975449	186	0.00302684	20_20128319_C_T	1.97921e-11	0.0212361	26700	rs1040584
20_20123592_20140014_20144694_+|C20orf26	20_20166957_T_C	muscle_skeletal	0.9307	484	1.45019e-10	0.975449	186	0.00302684	20_20128319_C_T	1.97921e-11	0.0212361	26943	rs4814956
20_21313078_21314182_21314342_+|XRN2	20_21329449_T_C	muscle_skeletal	0.0543	491	2.95162e-62	0.984687	2	0.0553586	20_21369661_G_A	1.7404e-63	0.929506	15267	rs75375638
20_21313078_21314182_21314342_+|XRN2	20_21369661_G_A	muscle_skeletal	0.0535	491	1.7404e-63	1	2	0.929506	20_21369661_G_A	1.7404e-63	0.929506	55479	rs62219561
20_2640909_2640822_2640439_-|IDH3B	20_2638579_T_C	muscle_skeletal	0.3036	490	1.22623e-08	0.890755	2	0.0227435	20_2639728_C_CGCAGATCAGAGGCAGGATGTGGCTACCGAGCAGGCAAAGATGATGGGAAAT	2.7188e-10	0.93008	2243	rs6753
20_2640909_2640822_2640439_-|IDH3B	20_2639728_C_CGCAGATCAGAGGCAGGATGTGGCTACCGAGCAGGCAAAGATGATGGGAAAT	muscle_skeletal	0.2777	489	2.7188e-10	1	2	0.93008	20_2639728_C_CGCAGATCAGAGGCAGGATGTGGCTACCGAGCAGGCAAAGATGATGGGAAAT	2.7188e-10	0.93008	1094	rs60717353
20_2644571_2644404_2644212_-|IDH3B	20_2644407_C_G	muscle_skeletal	0.6984	491	1.0407e-36	1	1	1	20_2644407_C_G	1.0407e-36	1	-3	rs2073193
20_3190263_3193815_3194631_+|ITPA	20_3183364_C_T	muscle_skeletal	0.0756	489	5.02719e-23	0.821727	5	0.0503289	20_3193842_C_A	4.69214e-24	0.526943	-10451	rs4630837
20_3190263_3193815_3194631_+|ITPA	20_3185123_A_T	muscle_skeletal	0.0685	489	4.83717e-23	0.914037	5	0.052286	20_3193842_C_A	4.69214e-24	0.526943	-8692	rs11697186
20_3190263_3193815_3194631_+|ITPA	20_3191372_C_T	muscle_skeletal	0.0543	489	1.01995e-22	0.806496	5	0.0249827	20_3193842_C_A	4.69214e-24	0.526943	-2443	rs74272866
20_3190263_3193815_3194631_+|ITPA	20_3193842_C_A	muscle_skeletal	0.0646	489	4.69214e-24	1	5	0.526943	20_3193842_C_A	4.69214e-24	0.526943	27	rs1127354
20_3190263_3193815_3194631_+|ITPA	20_3194173_G_A	muscle_skeletal	0.0677	489	8.26073e-24	0.950278	5	0.300928	20_3193842_C_A	4.69214e-24	0.526943	358	rs67002563
20_32664621_32664834_32666311_+|RALY	20_32558593_C_A	muscle_skeletal	0.7	491	3.77082e-12	0.996222	32	0.0351255	20_32607846_A_G	1.38405e-12	0.093876	-106241	rs4911385
20_32664621_32664834_32666311_+|RALY	20_32565041_A_G	muscle_skeletal	0.7014	489	6.95668e-12	0.9924	32	0.0192717	20_32607846_A_G	1.38405e-12	0.093876	-99793	rs4911389
20_32664621_32664834_32666311_+|RALY	20_32572046_C_CA	muscle_skeletal	0.6992	491	6.28546e-12	0.992465	32	0.0212865	20_32607846_A_G	1.38405e-12	0.093876	-92788	rs11167221
20_32664621_32664834_32666311_+|RALY	20_32573811_A_G	muscle_skeletal	0.7016	491	2.40849e-11	0.988653	32	0.00571022	20_32607846_A_G	1.38405e-12	0.093876	-91023	rs6057961
20_32664621_32664834_32666311_+|RALY	20_32577327_C_T	muscle_skeletal	0.6992	491	6.28546e-12	0.992465	32	0.0212865	20_32607846_A_G	1.38405e-12	0.093876	-87507	rs4911394
20_32664621_32664834_32666311_+|RALY	20_32582871_T_C	muscle_skeletal	0.7016	491	6.54212e-12	0.996217	32	0.0204677	20_32607846_A_G	1.38405e-12	0.093876	-81963	rs1007090
20_32664621_32664834_32666311_+|RALY	20_32586682_T_C	muscle_skeletal	0.7019	490	2.836e-12	1	32	0.0464456	20_32607846_A_G	1.38405e-12	0.093876	-78152	rs2284377
20_32664621_32664834_32666311_+|RALY	20_32588095_T_C	muscle_skeletal	0.7008	491	3.77082e-12	1	32	0.0351255	20_32607846_A_G	1.38405e-12	0.093876	-76739	rs2284378
20_32664621_32664834_32666311_+|RALY	20_32589808_G_C	muscle_skeletal	0.7	491	6.28546e-12	0.996222	32	0.0212865	20_32607846_A_G	1.38405e-12	0.093876	-75026	rs2300206
20_32664621_32664834_32666311_+|RALY	20_32594642_T_C	muscle_skeletal	0.7024	491	2.40849e-11	0.992442	32	0.00571022	20_32607846_A_G	1.38405e-12	0.093876	-70192	rs2284379
20_32664621_32664834_32666311_+|RALY	20_32597716_G_A	muscle_skeletal	0.7011	490	2.836e-12	1	32	0.0464456	20_32607846_A_G	1.38405e-12	0.093876	-67118	rs2268080
20_32664621_32664834_32666311_+|RALY	20_32604887_G_GTTAACTTGTATCCCTATTTGATGTGTTTTCC	muscle_skeletal	0.6986	490	4.74835e-12	0.996215	32	0.0280209	20_32607846_A_G	1.38405e-12	0.093876	-59947	rs56026678
20_32664621_32664834_32666311_+|RALY	20_32607846_A_G	muscle_skeletal	0.7003	487	1.38405e-12	1	32	0.093876	20_32607846_A_G	1.38405e-12	0.093876	-56988	rs4911397
20_32664621_32664834_32666311_+|RALY	20_32607854_A_G	muscle_skeletal	0.6987	487	2.33312e-12	1	32	0.0562446	20_32607846_A_G	1.38405e-12	0.093876	-56980	rs4911143
20_32664621_32664834_32666311_+|RALY	20_32619136_A_G	muscle_skeletal	0.7014	489	1.39923e-11	0.9962	32	0.00971845	20_32607846_A_G	1.38405e-12	0.093876	-45698	rs6059639
20_32664621_32664834_32666311_+|RALY	20_32620314_GT_G	muscle_skeletal	0.7003	491	4.47263e-12	0.992437	32	0.0297132	20_32607846_A_G	1.38405e-12	0.093876	-44520	rs398035598
20_32664621_32664834_32666311_+|RALY	20_32623464_C_T	muscle_skeletal	0.7	491	6.28546e-12	0.996222	32	0.0212865	20_32607846_A_G	1.38405e-12	0.093876	-41370	rs2056990
20_32664621_32664834_32666311_+|RALY	20_32640047_C_G	muscle_skeletal	0.7031	491	2.40849e-11	0.988676	32	0.00571022	20_32607846_A_G	1.38405e-12	0.093876	-24787	rs4911146
20_32664621_32664834_32666311_+|RALY	20_32643877_C_T	muscle_skeletal	0.7016	491	3.77082e-12	0.996217	32	0.0351255	20_32607846_A_G	1.38405e-12	0.093876	-20957	rs6059649
20_32664621_32664834_32666311_+|RALY	20_32644588_G_A	muscle_skeletal	0.7027	490	1.81885e-11	0.992425	32	0.00751706	20_32607846_A_G	1.38405e-12	0.093876	-20246	rs2284387
20_32664621_32664834_32666311_+|RALY	20_32645052_T_C	muscle_skeletal	0.7017	489	2.12616e-12	0.996197	32	0.0616097	20_32607846_A_G	1.38405e-12	0.093876	-19782	rs6059651
20_32664621_32664834_32666311_+|RALY	20_32646063_G_T	muscle_skeletal	0.7031	491	2.40849e-11	0.988676	32	0.00571022	20_32607846_A_G	1.38405e-12	0.093876	-18771	rs909884
20_32664621_32664834_32666311_+|RALY	20_32646307_A_ATACT	muscle_skeletal	0.7011	491	3.77082e-12	0.996214	32	0.0351255	20_32607846_A_G	1.38405e-12	0.093876	-18527	rs397794859
20_32664621_32664834_32666311_+|RALY	20_32649064_G_T	muscle_skeletal	0.7019	490	4.86372e-12	0.996208	32	0.0273692	20_32607846_A_G	1.38405e-12	0.093876	-15770	rs2268088
20_32664621_32664834_32666311_+|RALY	20_32654562_C_A	muscle_skeletal	0.7006	489	3.30983e-12	0.996206	32	0.0399161	20_32607846_A_G	1.38405e-12	0.093876	-10272	rs4911401
20_32664621_32664834_32666311_+|RALY	20_32655741_A_G	muscle_skeletal	0.7011	490	2.836e-12	1	32	0.0464456	20_32607846_A_G	1.38405e-12	0.093876	-9093	rs2284388
20_32664621_32664834_32666311_+|RALY	20_32665614_G_T	muscle_skeletal	0.7	491	3.77082e-12	0.996222	32	0.0351255	20_32607846_A_G	1.38405e-12	0.093876	780	rs2235597
20_32664621_32664834_32666311_+|RALY	20_32667607_C_A	muscle_skeletal	0.6992	491	3.77082e-12	0.992465	32	0.0351255	20_32607846_A_G	1.38405e-12	0.093876	2773	rs4911147
20_32664621_32664834_32666311_+|RALY	20_32668885_A_C	muscle_skeletal	0.7008	491	3.77082e-12	1	32	0.0351255	20_32607846_A_G	1.38405e-12	0.093876	4051	rs8123521
20_32664621_32664834_32666311_+|RALY	20_32683565_C_A	muscle_skeletal	0.7011	491	3.77082e-12	0.992417	32	0.0351255	20_32607846_A_G	1.38405e-12	0.093876	18731	rs4911407
20_32664621_32664834_32666311_+|RALY	20_32687882_A_G	muscle_skeletal	0.7	491	3.77082e-12	0.996222	32	0.0351255	20_32607846_A_G	1.38405e-12	0.093876	23048	rs6142097
20_32664621_32664834_32666311_+|RALY	20_32700566_G_A	muscle_skeletal	0.6992	491	1.04167e-11	0.984926	32	0.0129757	20_32607846_A_G	1.38405e-12	0.093876	35732	rs4911408
20_33871979_33868632_33867921_-|EIF6	20_33861904_C_T	muscle_skeletal	0.2039	491	2.02918e-20	0.976055	13	0.152092	20_33869735_C_T	1.04287e-20	0.29374	6728	rs639763
20_33871979_33868632_33867921_-|EIF6	20_33865895_G_A	muscle_skeletal	0.2066	490	5.30184e-20	0.995176	13	0.0588511	20_33869735_C_T	1.04287e-20	0.29374	2737	rs2425042
20_33871979_33868632_33867921_-|EIF6	20_33866753_G_C	muscle_skeletal	0.2071	491	2.86477e-20	0.995192	13	0.108152	20_33869735_C_T	1.04287e-20	0.29374	1879	rs7004
20_33871979_33868632_33867921_-|EIF6	20_33867924_G_A	muscle_skeletal	0.2299	491	2.19548e-19	0.878253	13	0.0144504	20_33869735_C_T	1.04287e-20	0.29374	708	rs2250205
20_33871979_33868632_33867921_-|EIF6	20_33868702_T_C	muscle_skeletal	0.2299	491	2.19548e-19	0.878253	13	0.0144504	20_33869735_C_T	1.04287e-20	0.29374	-70	rs2425043
20_33871979_33868632_33867921_-|EIF6	20_33868913_T_G	muscle_skeletal	0.237	491	1.88762e-19	0.843962	13	0.016777	20_33869735_C_T	1.04287e-20	0.29374	-281	rs8117042
20_33871979_33868632_33867921_-|EIF6	20_33869735_C_T	muscle_skeletal	0.207	489	1.04287e-20	1	13	0.29374	20_33869735_C_T	1.04287e-20	0.29374	-1103	rs2425044
20_33871979_33868632_33867921_-|EIF6	20_33870053_G_A	muscle_skeletal	0.2227	489	1.80963e-19	0.918871	13	0.0174913	20_33869735_C_T	1.04287e-20	0.29374	-1421	rs6120889
20_33871979_33868632_33867921_-|EIF6	20_33871310_T_C	muscle_skeletal	0.2212	489	6.40911e-20	0.918188	13	0.0487905	20_33869735_C_T	1.04287e-20	0.29374	-2678	rs932562
20_33871979_33868632_33867921_-|EIF6	20_33872311_G_C	muscle_skeletal	0.2205	491	2.23174e-19	0.909115	13	0.0142184	20_33869735_C_T	1.04287e-20	0.29374	-3679	rs2275275
20_33871979_33868632_33867921_-|EIF6	20_33873384_CTT_C	muscle_skeletal	0.2213	491	2.23174e-19	0.914022	13	0.0142184	20_33869735_C_T	1.04287e-20	0.29374	-4752	rs3215979
20_33871979_33868632_33867921_-|EIF6	20_33873826_CT_C	muscle_skeletal	0.2236	491	2.23174e-19	0.91057	13	0.0142184	20_33869735_C_T	1.04287e-20	0.29374	-5194	rs796900825
20_33871979_33868632_33867921_-|EIF6	20_33879478_A_G	muscle_skeletal	0.2283	491	1.6168e-20	0.868357	13	0.190398	20_33869735_C_T	1.04287e-20	0.29374	-10846	rs2425050
20_35772120_35769717_35766373_-|MROH8	20_35748894_C_G	muscle_skeletal	0.8299	302	1.12315e-26	0.874181	63	0.00530827	20_35817428_G_C	9.06629e-28	0.0643921	20823	rs1624888
20_35772120_35769717_35766373_-|MROH8	20_35758359_G_A	muscle_skeletal	0.8299	302	1.12315e-26	0.874181	63	0.00530827	20_35817428_G_C	9.06629e-28	0.0643921	11358	rs1780673
20_35772120_35769717_35766373_-|MROH8	20_35762680_T_C	muscle_skeletal	0.8299	302	1.12315e-26	0.874181	63	0.00530827	20_35817428_G_C	9.06629e-28	0.0643921	7037	rs1618407
20_35772120_35769717_35766373_-|MROH8	20_35790918_G_C	muscle_skeletal	0.8323	302	1.12315e-26	0.900591	63	0.00530827	20_35817428_G_C	9.06629e-28	0.0643921	-21201	rs1291066
20_35772120_35769717_35766373_-|MROH8	20_35809980_G_C	muscle_skeletal	0.8307	302	4.75592e-27	0.921467	63	0.0124451	20_35817428_G_C	9.06629e-28	0.0643921	-40263	rs6017447
20_35772120_35769717_35766373_-|MROH8	20_35810315_G_GTTC	muscle_skeletal	0.8323	301	6.16045e-27	0.920579	63	0.00962866	20_35817428_G_C	9.06629e-28	0.0643921	-40598	rs58839384
20_35772120_35769717_35766373_-|MROH8	20_35811486_G_A	muscle_skeletal	0.8312	301	5.77667e-27	0.921173	63	0.0102628	20_35817428_G_C	9.06629e-28	0.0643921	-41769	rs1079658
20_35772120_35769717_35766373_-|MROH8	20_35811893_C_T	muscle_skeletal	0.8318	301	6.89148e-27	0.920877	63	0.00861543	20_35817428_G_C	9.06629e-28	0.0643921	-42176	rs2006001
20_35772120_35769717_35766373_-|MROH8	20_35811961_T_G	muscle_skeletal	0.8307	302	4.75592e-27	0.921467	63	0.0124451	20_35817428_G_C	9.06629e-28	0.0643921	-42244	rs2343033
20_35772120_35769717_35766373_-|MROH8	20_35814351_A_G	muscle_skeletal	0.8181	302	3.10575e-27	1	63	0.0189895	20_35817428_G_C	9.06629e-28	0.0643921	-44634	rs4812877
20_35772120_35769717_35766373_-|MROH8	20_35816611_T_C	muscle_skeletal	0.8181	302	3.10575e-27	1	63	0.0189895	20_35817428_G_C	9.06629e-28	0.0643921	-46894	rs11698844
20_35772120_35769717_35766373_-|MROH8	20_35816723_G_A	muscle_skeletal	0.8307	302	4.75592e-27	0.921467	63	0.0124451	20_35817428_G_C	9.06629e-28	0.0643921	-47006	rs11699979
20_35772120_35769717_35766373_-|MROH8	20_35817428_G_C	muscle_skeletal	0.8186	301	9.06629e-28	1	63	0.0643921	20_35817428_G_C	9.06629e-28	0.0643921	-47711	rs13037776
20_35772120_35769717_35766373_-|MROH8	20_35818408_T_C	muscle_skeletal	0.8181	302	3.10575e-27	1	63	0.0189895	20_35817428_G_C	9.06629e-28	0.0643921	-48691	rs2268041
20_35772120_35769717_35766373_-|MROH8	20_35822283_A_C	muscle_skeletal	0.8181	302	3.10575e-27	1	63	0.0189895	20_35817428_G_C	9.06629e-28	0.0643921	-52566	rs2300153
20_35772120_35769717_35766373_-|MROH8	20_35824717_T_C	muscle_skeletal	0.8304	301	8.89232e-27	0.926358	63	0.00669134	20_35817428_G_C	9.06629e-28	0.0643921	-55000	rs6073640
20_35772120_35769717_35766373_-|MROH8	20_35826414_G_A	muscle_skeletal	0.8181	302	3.10575e-27	1	63	0.0189895	20_35817428_G_C	9.06629e-28	0.0643921	-56697	rs6073647
20_35772120_35769717_35766373_-|MROH8	20_35826430_G_A	muscle_skeletal	0.8307	302	4.75592e-27	0.921467	63	0.0124451	20_35817428_G_C	9.06629e-28	0.0643921	-56713	rs7268848
20_35772120_35769717_35766373_-|MROH8	20_35827682_G_T	muscle_skeletal	0.8181	302	3.10575e-27	1	63	0.0189895	20_35817428_G_C	9.06629e-28	0.0643921	-57965	rs2076398
20_35772120_35769717_35766373_-|MROH8	20_35827842_A_G	muscle_skeletal	0.8186	302	3.10575e-27	1	63	0.0189895	20_35817428_G_C	9.06629e-28	0.0643921	-58125	rs4812882
20_35772120_35769717_35766373_-|MROH8	20_35828696_A_G	muscle_skeletal	0.8201	301	6.07681e-27	1	63	0.00976006	20_35817428_G_C	9.06629e-28	0.0643921	-58979	rs6032013
20_35772120_35769717_35766373_-|MROH8	20_35829137_C_A	muscle_skeletal	0.8181	302	3.10575e-27	1	63	0.0189895	20_35817428_G_C	9.06629e-28	0.0643921	-59420	rs2268040
20_35772120_35769717_35766373_-|MROH8	20_35829779_T_C	muscle_skeletal	0.8199	301	5.85386e-27	1	63	0.0101286	20_35817428_G_C	9.06629e-28	0.0643921	-60062	rs2179442
20_35772120_35769717_35766373_-|MROH8	20_35829944_T_C	muscle_skeletal	0.8312	301	4.21095e-27	0.921173	63	0.0140413	20_35817428_G_C	9.06629e-28	0.0643921	-60227	rs11908607
20_35772120_35769717_35766373_-|MROH8	20_35831932_G_A	muscle_skeletal	0.8331	300	8.38648e-27	0.920303	63	0.00709141	20_35817428_G_C	9.06629e-28	0.0643921	-62215	rs6032034
20_35772120_35769717_35766373_-|MROH8	20_35834024_G_C	muscle_skeletal	0.8194	301	5.85386e-27	0.994674	63	0.0101286	20_35817428_G_C	9.06629e-28	0.0643921	-64307	rs1125308
20_35772120_35769717_35766373_-|MROH8	20_35835498_A_G	muscle_skeletal	0.8194	302	3.10575e-27	0.994674	63	0.0189895	20_35817428_G_C	9.06629e-28	0.0643921	-65781	rs6073676
20_35772120_35769717_35766373_-|MROH8	20_35835889_A_G	muscle_skeletal	0.8189	302	3.10575e-27	0.994694	63	0.0189895	20_35817428_G_C	9.06629e-28	0.0643921	-66172	rs1079657
20_35772120_35769717_35766373_-|MROH8	20_35836462_G_C	muscle_skeletal	0.8189	302	3.10575e-27	0.994694	63	0.0189895	20_35817428_G_C	9.06629e-28	0.0643921	-66745	rs4812886
20_35772120_35769717_35766373_-|MROH8	20_35836851_C_T	muscle_skeletal	0.8199	302	3.10575e-27	0.994654	63	0.0189895	20_35817428_G_C	9.06629e-28	0.0643921	-67134	rs1079656
20_35772120_35769717_35766373_-|MROH8	20_35837092_G_C	muscle_skeletal	0.8307	302	4.75592e-27	0.921467	63	0.0124451	20_35817428_G_C	9.06629e-28	0.0643921	-67375	rs6104064
20_35772120_35769717_35766373_-|MROH8	20_35837217_A_T	muscle_skeletal	0.8189	302	3.10575e-27	0.994694	63	0.0189895	20_35817428_G_C	9.06629e-28	0.0643921	-67500	rs12479937
20_35772120_35769717_35766373_-|MROH8	20_35838372_T_A	muscle_skeletal	0.8194	301	5.94161e-27	0.994674	63	0.00998025	20_35817428_G_C	9.06629e-28	0.0643921	-68655	rs2272950
20_35772120_35769717_35766373_-|MROH8	20_35838756_G_A	muscle_skeletal	0.8189	302	3.10575e-27	0.994694	63	0.0189895	20_35817428_G_C	9.06629e-28	0.0643921	-69039	rs3817885
20_35772120_35769717_35766373_-|MROH8	20_35839174_G_A	muscle_skeletal	0.8202	301	5.85379e-27	0.994656	63	0.0101287	20_35817428_G_C	9.06629e-28	0.0643921	-69457	rs55975219
20_35772120_35769717_35766373_-|MROH8	20_35839328_T_C	muscle_skeletal	0.8189	302	3.10575e-27	0.994694	63	0.0189895	20_35817428_G_C	9.06629e-28	0.0643921	-69611	rs34691674
20_35772120_35769717_35766373_-|MROH8	20_35840535_G_A	muscle_skeletal	0.8307	302	4.75592e-27	0.921467	63	0.0124451	20_35817428_G_C	9.06629e-28	0.0643921	-70818	rs4812888
20_35772120_35769717_35766373_-|MROH8	20_35841257_G_A	muscle_skeletal	0.8189	302	3.10575e-27	0.994694	63	0.0189895	20_35817428_G_C	9.06629e-28	0.0643921	-71540	rs7263247
20_35772120_35769717_35766373_-|MROH8	20_35845030_A_G	muscle_skeletal	0.8155	302	3.10575e-27	0.973771	63	0.0189895	20_35817428_G_C	9.06629e-28	0.0643921	-75313	rs12479986
20_35772120_35769717_35766373_-|MROH8	20_35845798_T_C	muscle_skeletal	0.8312	301	8.89232e-27	0.921173	63	0.00669134	20_35817428_G_C	9.06629e-28	0.0643921	-76081	rs2342977
20_35772120_35769717_35766373_-|MROH8	20_35846740_CA_C	muscle_skeletal	0.8157	302	3.10575e-27	0.97378	63	0.0189895	20_35817428_G_C	9.06629e-28	0.0643921	-77023	rs71187920
20_35772120_35769717_35766373_-|MROH8	20_35846744_A_G	muscle_skeletal	0.8157	302	3.10575e-27	0.97378	63	0.0189895	20_35817428_G_C	9.06629e-28	0.0643921	-77027	rs34801760
20_35772120_35769717_35766373_-|MROH8	20_35850408_C_T	muscle_skeletal	0.8189	302	3.10575e-27	0.994694	63	0.0189895	20_35817428_G_C	9.06629e-28	0.0643921	-80691	rs8118938
20_35772120_35769717_35766373_-|MROH8	20_35853028_A_T	muscle_skeletal	0.8307	302	4.75592e-27	0.921467	63	0.0124451	20_35817428_G_C	9.06629e-28	0.0643921	-83311	rs2281203
20_35772120_35769717_35766373_-|MROH8	20_35853612_T_C	muscle_skeletal	0.8194	302	3.10575e-27	0.994674	63	0.0189895	20_35817428_G_C	9.06629e-28	0.0643921	-83895	rs2050092
20_35772120_35769717_35766373_-|MROH8	20_35854621_A_G	muscle_skeletal	0.8189	302	3.10575e-27	0.994694	63	0.0189895	20_35817428_G_C	9.06629e-28	0.0643921	-84904	rs2002841
20_35772120_35769717_35766373_-|MROH8	20_35855672_G_T	muscle_skeletal	0.8312	301	9.36539e-27	0.926106	63	0.00635614	20_35817428_G_C	9.06629e-28	0.0643921	-85955	rs2284355
20_35772120_35769717_35766373_-|MROH8	20_35855781_C_T	muscle_skeletal	0.8307	302	4.75592e-27	0.921467	63	0.0124451	20_35817428_G_C	9.06629e-28	0.0643921	-86064	rs2284354
20_35772120_35769717_35766373_-|MROH8	20_35856494_C_T	muscle_skeletal	0.8189	302	3.10575e-27	0.994694	63	0.0189895	20_35817428_G_C	9.06629e-28	0.0643921	-86777	rs3817884
20_35772120_35769717_35766373_-|MROH8	20_35857379_A_ACTTAC	muscle_skeletal	0.8307	302	4.75592e-27	0.921467	63	0.0124451	20_35817428_G_C	9.06629e-28	0.0643921	-87662	rs10645901
20_35772120_35769717_35766373_-|MROH8	20_35857457_T_C	muscle_skeletal	0.8189	302	3.10575e-27	0.994694	63	0.0189895	20_35817428_G_C	9.06629e-28	0.0643921	-87740	rs3817883
20_35772120_35769717_35766373_-|MROH8	20_35859800_C_T	muscle_skeletal	0.8318	301	5.77667e-27	0.920877	63	0.0102628	20_35817428_G_C	9.06629e-28	0.0643921	-90083	rs882562
20_35772120_35769717_35766373_-|MROH8	20_35860219_G_T	muscle_skeletal	0.8204	301	2.89881e-27	0.994634	63	0.0203335	20_35817428_G_C	9.06629e-28	0.0643921	-90502	rs1883510
20_35772120_35769717_35766373_-|MROH8	20_35860288_T_A	muscle_skeletal	0.8307	302	4.75592e-27	0.921467	63	0.0124451	20_35817428_G_C	9.06629e-28	0.0643921	-90571	rs2343034
20_35772120_35769717_35766373_-|MROH8	20_35864445_T_G	muscle_skeletal	0.8189	302	3.10575e-27	0.994694	63	0.0189895	20_35817428_G_C	9.06629e-28	0.0643921	-94728	rs1534969
20_35772120_35769717_35766373_-|MROH8	20_35864496_T_TTGTGGGTGTGTG	muscle_skeletal	0.8177	301	3.8262e-27	0.994686	63	0.0154408	20_35817428_G_C	9.06629e-28	0.0643921	-94779	rs58582335
20_35772120_35769717_35766373_-|MROH8	20_35864729_A_G	muscle_skeletal	0.8189	302	3.10575e-27	0.994694	63	0.0189895	20_35817428_G_C	9.06629e-28	0.0643921	-95012	rs1534970
20_35772120_35769717_35766373_-|MROH8	20_35865054_C_T	muscle_skeletal	0.8189	302	3.10575e-27	0.994694	63	0.0189895	20_35817428_G_C	9.06629e-28	0.0643921	-95337	rs4608
20_35772120_35769717_35766373_-|MROH8	20_35865361_TA_T	muscle_skeletal	0.8194	301	6.02981e-27	0.994674	63	0.0098355	20_35817428_G_C	9.06629e-28	0.0643921	-95644	rs11477462
20_35772120_35769717_35766373_-|MROH8	20_35865792_G_A	muscle_skeletal	0.8189	302	3.10575e-27	0.994694	63	0.0189895	20_35817428_G_C	9.06629e-28	0.0643921	-96075	rs1016164
20_35772120_35769717_35766373_-|MROH8	20_35865991_G_A	muscle_skeletal	0.8189	302	3.10575e-27	0.994694	63	0.0189895	20_35817428_G_C	9.06629e-28	0.0643921	-96274	rs1016163
20_35772120_35769717_35766373_-|MROH8	20_35866267_A_G	muscle_skeletal	0.8189	302	3.10575e-27	0.994694	63	0.0189895	20_35817428_G_C	9.06629e-28	0.0643921	-96550	rs2012439
20_35772120_35769717_35766373_-|MROH8	20_35869619_C_T	muscle_skeletal	0.8202	301	4.0401e-27	0.994656	63	0.01463	20_35817428_G_C	9.06629e-28	0.0643921	-99902	rs2050093
20_43514527_43516289_43530172_+|YWHAB	20_43515270_C_T	muscle_skeletal	0.2732	491	1.07157e-15	0.992115	7	0.211093	20_43532438_T_C	4.03213e-16	0.55301	-1019	rs7265519
20_43514527_43516289_43530172_+|YWHAB	20_43522834_C_T	muscle_skeletal	0.2772	491	8.13202e-15	0.97258	7	0.0286944	20_43532438_T_C	4.03213e-16	0.55301	6545	rs6031855
20_43514527_43516289_43530172_+|YWHAB	20_43524963_C_T	muscle_skeletal	0.2768	491	8.13202e-15	0.972516	7	0.0286944	20_43532438_T_C	4.03213e-16	0.55301	8674	rs2267850
20_43514527_43516289_43530172_+|YWHAB	20_43528521_G_A	muscle_skeletal	0.278	491	8.13202e-15	0.976548	7	0.0286944	20_43532438_T_C	4.03213e-16	0.55301	12232	rs6017444
20_43514527_43516289_43530172_+|YWHAB	20_43528962_G_T	muscle_skeletal	0.2776	490	1.18311e-14	0.976493	7	0.019841	20_43532438_T_C	4.03213e-16	0.55301	12673	rs6031858
20_43514527_43516289_43530172_+|YWHAB	20_43532438_T_C	muscle_skeletal	0.2748	491	4.03213e-16	1	7	0.55301	20_43532438_T_C	4.03213e-16	0.55301	16149	rs12481468
20_43514527_43516289_43530172_+|YWHAB	20_43536455_C_T	muscle_skeletal	0.2717	491	2.5195e-15	0.984264	7	0.090944	20_43532438_T_C	4.03213e-16	0.55301	20166	rs8356
20_57572658_57571856_57570814_-|CTSZ	20_57571763_A_G	muscle_skeletal	0.6449	491	2.11543e-62	1	1	0.999282	20_57571763_A_G	2.11543e-62	0.999282	93	rs9760
20_61150872_61162196_61167651_+|C20orf166	20_61164022_T_C	muscle_skeletal	0.2591	490	9.3718e-21	0.902678	17	0.0129533	20_61165672_C_T	3.02117e-22	0.387338	1826	rs4072474
20_61150872_61162196_61167651_+|C20orf166	20_61165610_T_G	muscle_skeletal	0.2331	490	6.93208e-21	0.890175	17	0.017454	20_61165672_C_T	3.02117e-22	0.387338	3414	rs35794961
20_61150872_61162196_61167651_+|C20orf166	20_61165672_C_T	muscle_skeletal	0.2528	490	3.02117e-22	1	17	0.387338	20_61165672_C_T	3.02117e-22	0.387338	3476	rs6062242
20_61150872_61162196_61167651_+|C20orf166	20_61167001_G_A	muscle_skeletal	0.2402	490	5.00513e-21	0.909595	17	0.0240875	20_61165672_C_T	3.02117e-22	0.387338	4805	rs6143043
20_61150872_61162196_61167651_+|C20orf166	20_61168657_A_G	muscle_skeletal	0.2421	490	1.00523e-20	0.917146	17	0.0120859	20_61165672_C_T	3.02117e-22	0.387338	6461	rs6122018
20_61150872_61162196_61167651_+|C20orf166	20_61168877_G_T	muscle_skeletal	0.2425	490	1.2513e-20	0.905273	17	0.00973283	20_61165672_C_T	3.02117e-22	0.387338	6681	rs56051682
20_61150872_61162196_61167651_+|C20orf166	20_61169881_C_T	muscle_skeletal	0.2425	490	1.2513e-20	0.905273	17	0.00973283	20_61165672_C_T	3.02117e-22	0.387338	7685	rs6143057
20_61150872_61162196_61167651_+|C20orf166	20_61173361_G_A	muscle_skeletal	0.7354	490	2.96133e-21	0.845129	17	0.0404801	20_61165672_C_T	3.02117e-22	0.387338	11165	rs4969535
20_61150872_61162196_61167651_+|C20orf166	20_61174490_C_T	muscle_skeletal	0.7346	490	2.96133e-21	0.841553	17	0.0404801	20_61165672_C_T	3.02117e-22	0.387338	12294	rs3813451
20_61150872_61162196_61167651_+|C20orf166	20_61174973_A_C	muscle_skeletal	0.7346	490	2.96133e-21	0.841553	17	0.0404801	20_61165672_C_T	3.02117e-22	0.387338	12777	rs6122013
20_61150872_61162196_61167651_+|C20orf166	20_61175024_A_G	muscle_skeletal	0.7543	490	1.39773e-21	0.888891	17	0.0850765	20_61165672_C_T	3.02117e-22	0.387338	12828	rs28720071
20_61150872_61162196_61167651_+|C20orf166	20_61175105_A_G	muscle_skeletal	0.7547	489	7.95731e-22	0.888607	17	0.148552	20_61165672_C_T	3.02117e-22	0.387338	12909	rs6143050
20_61150872_61162196_61167651_+|C20orf166	20_61175158_C_T	muscle_skeletal	0.7346	490	2.96133e-21	0.841553	17	0.0404801	20_61165672_C_T	3.02117e-22	0.387338	12962	rs28503365
20_61150872_61162196_61167651_+|C20orf166	20_61175298_G_C	muscle_skeletal	0.735	489	4.55327e-21	0.841171	17	0.0264505	20_61165672_C_T	3.02117e-22	0.387338	13102	rs4969526
20_61150872_61162196_61167651_+|C20orf166	20_61175451_G_A	muscle_skeletal	0.7346	490	2.96133e-21	0.841553	17	0.0404801	20_61165672_C_T	3.02117e-22	0.387338	13255	rs4969524
20_61150872_61162196_61167651_+|C20orf166	20_61177260_C_T	muscle_skeletal	0.7528	490	7.83103e-21	0.85674	17	0.0154712	20_61165672_C_T	3.02117e-22	0.387338	15064	rs11696778
20_61150872_61162196_61167651_+|C20orf166	20_61177323_C_T	muscle_skeletal	0.7528	490	7.83103e-21	0.85674	17	0.0154712	20_61165672_C_T	3.02117e-22	0.387338	15127	rs11696761
21_27107164_27106686_27102112_-|ATP5J	21_27106656_A_G	muscle_skeletal	0.0858	491	9.53305e-44	1	1	0.999999	21_27106656_A_G	9.53305e-44	0.999999	30	rs17001334
21_35284593_35281515_35279757_-|AP000304.12|ATP5O	21_35273109_T_C	muscle_skeletal	0.6819	491	5.74403e-40	1	5	0.298238	21_35273109_T_C	5.74403e-40	0.298238	8406	rs8134561
21_35284593_35281515_35279757_-|AP000304.12|ATP5O	21_35280234_C_G	muscle_skeletal	0.6798	490	9.30351e-40	0.981938	5	0.184634	21_35273109_T_C	5.74403e-40	0.298238	1281	rs2040112
21_35284593_35281515_35279757_-|AP000304.12|ATP5O	21_35281393_A_G	muscle_skeletal	0.6795	491	9.62686e-40	0.981975	5	0.178467	21_35273109_T_C	5.74403e-40	0.298238	122	rs4591
21_35284593_35281515_35279757_-|AP000304.12|ATP5O	21_35284734_A_G	muscle_skeletal	0.6798	490	1.49487e-39	0.981938	5	0.115218	21_35273109_T_C	5.74403e-40	0.298238	-3219	rs2211873
21_35284593_35281515_35279757_-|AP000304.12|ATP5O	21_35289717_T_C	muscle_skeletal	0.6806	490	7.71941e-40	0.981914	5	0.222289	21_35273109_T_C	5.74403e-40	0.298238	-8202	rs2032311
21_40847141_40871749_40880925_+|SH3BGR	21_40869963_A_G	muscle_skeletal	0.53	490	5.46873e-50	0.993663	6	0.0447163	21_40872085_G_T	7.68147e-51	0.315599	-1786	rs2837052
21_40847141_40871749_40880925_+|SH3BGR	21_40870783_A_G	muscle_skeletal	0.5291	491	5.37764e-50	0.993685	6	0.0454703	21_40872085_G_T	7.68147e-51	0.315599	-966	rs8132996
21_40847141_40871749_40880925_+|SH3BGR	21_40871039_A_G	muscle_skeletal	0.5292	490	6.41233e-50	0.993675	6	0.0381633	21_40872085_G_T	7.68147e-51	0.315599	-710	rs8133292
21_40847141_40871749_40880925_+|SH3BGR	21_40871810_T_C	muscle_skeletal	0.5308	490	9.25402e-51	0.996839	6	0.262183	21_40872085_G_T	7.68147e-51	0.315599	61	rs9974333
21_40847141_40871749_40880925_+|SH3BGR	21_40872085_G_T	muscle_skeletal	0.5291	491	7.68147e-51	1	6	0.315599	21_40872085_G_T	7.68147e-51	0.315599	336	rs4818040
21_40847141_40871749_40880925_+|SH3BGR	21_40874092_A_G	muscle_skeletal	0.5308	490	9.05851e-51	0.996834	6	0.267816	21_40872085_G_T	7.68147e-51	0.315599	2343	rs4818042
21_40871841_40880925_40883607_+|SH3BGR	21_40851784_C_T	muscle_skeletal	0.5576	491	4.60305e-55	1	27	0.240005	21_40851784_C_T	4.60305e-55	0.240005	-29141	rs2837045
21_40871841_40880925_40883607_+|SH3BGR	21_40852337_A_G	muscle_skeletal	0.5606	491	5.50137e-54	0.965063	27	0.020286	21_40851784_C_T	4.60305e-55	0.240005	-28588	rs12482418
21_40871841_40880925_40883607_+|SH3BGR	21_40853132_T_C	muscle_skeletal	0.5639	491	4.28973e-54	0.971543	27	0.0259892	21_40851784_C_T	4.60305e-55	0.240005	-27793	rs11088478
21_40871841_40880925_40883607_+|SH3BGR	21_40854239_A_G	muscle_skeletal	0.5647	490	5.39932e-54	0.968426	27	0.0206679	21_40851784_C_T	4.60305e-55	0.240005	-26686	rs28634277
21_40871841_40880925_40883607_+|SH3BGR	21_40854500_G_C	muscle_skeletal	0.5632	489	4.42436e-54	0.965011	27	0.0252015	21_40851784_C_T	4.60305e-55	0.240005	-26425	rs9984540
21_40871841_40880925_40883607_+|SH3BGR	21_40855257_A_G	muscle_skeletal	0.5614	491	5.50137e-54	0.968267	27	0.020286	21_40851784_C_T	4.60305e-55	0.240005	-25668	rs2837046
21_40871841_40880925_40883607_+|SH3BGR	21_40856397_G_A	muscle_skeletal	0.5591	491	5.50137e-54	0.965018	27	0.020286	21_40851784_C_T	4.60305e-55	0.240005	-24528	rs2026268
21_40871841_40880925_40883607_+|SH3BGR	21_40857353_T_C	muscle_skeletal	0.5615	491	5.50137e-54	0.964993	27	0.020286	21_40851784_C_T	4.60305e-55	0.240005	-23572	rs9983297
21_40871841_40880925_40883607_+|SH3BGR	21_40857523_G_C	muscle_skeletal	0.5627	488	1.27295e-54	0.961515	27	0.0871462	21_40851784_C_T	4.60305e-55	0.240005	-23402	rs2837047
21_40871841_40880925_40883607_+|SH3BGR	21_40858756_G_C	muscle_skeletal	0.5638	491	4.28973e-54	0.96524	27	0.0259892	21_40851784_C_T	4.60305e-55	0.240005	-22169	rs13050145
21_40871841_40880925_40883607_+|SH3BGR	21_40859708_G_A	muscle_skeletal	0.5598	491	5.50137e-54	0.96187	27	0.020286	21_40851784_C_T	4.60305e-55	0.240005	-21217	rs2837048
21_40871841_40880925_40883607_+|SH3BGR	21_40860510_T_C	muscle_skeletal	0.5614	491	5.21691e-54	0.961928	27	0.0213874	21_40851784_C_T	4.60305e-55	0.240005	-20415	rs3787927
21_40871841_40880925_40883607_+|SH3BGR	21_40861527_G_C	muscle_skeletal	0.5606	491	5.50137e-54	0.965063	27	0.020286	21_40851784_C_T	4.60305e-55	0.240005	-19398	rs7281076
21_40871841_40880925_40883607_+|SH3BGR	21_40861676_A_G	muscle_skeletal	0.5606	491	5.21691e-54	0.965063	27	0.0213874	21_40851784_C_T	4.60305e-55	0.240005	-19249	rs7280971
21_40871841_40880925_40883607_+|SH3BGR	21_40862244_T_A	muscle_skeletal	0.5598	491	5.50137e-54	0.96187	27	0.020286	21_40851784_C_T	4.60305e-55	0.240005	-18681	rs8128795
21_40871841_40880925_40883607_+|SH3BGR	21_40862312_G_A	muscle_skeletal	0.56	489	8.31241e-54	0.964892	27	0.0134487	21_40851784_C_T	4.60305e-55	0.240005	-18613	rs2837049
21_40871841_40880925_40883607_+|SH3BGR	21_40862579_G_T	muscle_skeletal	0.5618	488	9.11171e-54	0.961592	27	0.0122737	21_40851784_C_T	4.60305e-55	0.240005	-18346	rs8128567
21_40871841_40880925_40883607_+|SH3BGR	21_40863001_A_G	muscle_skeletal	0.5609	489	8.49177e-54	0.961671	27	0.0131658	21_40851784_C_T	4.60305e-55	0.240005	-17924	rs2837050
21_40871841_40880925_40883607_+|SH3BGR	21_40863714_C_T	muscle_skeletal	0.5606	491	5.21691e-54	0.965063	27	0.0213874	21_40851784_C_T	4.60305e-55	0.240005	-17211	rs9976202
21_40871841_40880925_40883607_+|SH3BGR	21_40863735_C_T	muscle_skeletal	0.5606	491	5.21691e-54	0.965063	27	0.0213874	21_40851784_C_T	4.60305e-55	0.240005	-17190	rs9976208
21_40871841_40880925_40883607_+|SH3BGR	21_40867633_C_T	muscle_skeletal	0.5603	489	5.69486e-54	0.961503	27	0.0195996	21_40851784_C_T	4.60305e-55	0.240005	-13292	rs8126860
21_40871841_40880925_40883607_+|SH3BGR	21_40874185_C_T	muscle_skeletal	0.5623	490	3.85572e-54	0.958738	27	0.0289019	21_40851784_C_T	4.60305e-55	0.240005	-6740	rs2837055
21_40871841_40880925_40883607_+|SH3BGR	21_40877805_G_T	muscle_skeletal	0.5505	491	3.61886e-54	0.918063	27	0.0307855	21_40851784_C_T	4.60305e-55	0.240005	-3120	rs1475593
21_40871841_40880925_40883607_+|SH3BGR	21_40880174_G_T	muscle_skeletal	0.5664	489	6.18763e-54	0.949455	27	0.0180449	21_40851784_C_T	4.60305e-55	0.240005	-751	rs1524929
21_40871841_40880925_40883607_+|SH3BGR	21_40882144_C_T	muscle_skeletal	0.5261	475	7.65824e-54	0.881606	27	0.0145926	21_40851784_C_T	4.60305e-55	0.240005	1219	rs11701190
21_40871841_40880925_40883607_+|SH3BGR	21_40882149_G_A	muscle_skeletal	0.5119	489	8.72021e-55	0.829553	27	0.127018	21_40851784_C_T	4.60305e-55	0.240005	1224	rs11701232
21_40871841_40880925_40883607_+|SH3BGR	21_40883671_G_GAGA	muscle_skeletal	0.5646	491	4.28973e-54	0.955798	27	0.0259892	21_40851784_C_T	4.60305e-55	0.240005	2746	rs397694871
21_46285310_46281186_46276279_-|PTTG1IP	21_46285026_G_A	muscle_skeletal	0.2496	491	2.71982e-13	0.732279	4	0.284429	21_46291163_CAG_C	1.79718e-13	0.427317	-3840	rs2838716
21_46285310_46281186_46276279_-|PTTG1IP	21_46287025_C_G	muscle_skeletal	0.2016	491	5.50218e-13	0.930242	4	0.142391	21_46291163_CAG_C	1.79718e-13	0.427317	-5839	rs183519
21_46285310_46281186_46276279_-|PTTG1IP	21_46290560_A_C	muscle_skeletal	0.2563	488	7.91888e-13	0.783265	4	0.0995985	21_46291163_CAG_C	1.79718e-13	0.427317	-9374	rs235370
21_46285310_46281186_46276279_-|PTTG1IP	21_46291163_CAG_C	muscle_skeletal	0.2125	489	1.79718e-13	1	4	0.427317	21_46291163_CAG_C	1.79718e-13	0.427317	-9977	rs3215896
21_47544834_47545180_47545379_+|COL6A2	21_47538960_G_A	muscle_skeletal	0.8	491	1.953e-16	0.703696	8	0.0239157	21_47543614_G_GATGGATGA	2.23179e-17	0.203129	-6220	rs2839110
21_47544834_47545180_47545379_+|COL6A2	21_47540231_A_C	muscle_skeletal	0.8543	491	2.40743e-16	0.716252	8	0.0194591	21_47543614_G_GATGGATGA	2.23179e-17	0.203129	-4949	rs13051907
21_47544834_47545180_47545379_+|COL6A2	21_47543286_T_C	muscle_skeletal	0.8197	491	2.41381e-17	0.978964	8	0.188008	21_47543614_G_GATGGATGA	2.23179e-17	0.203129	-1894	rs10854478
21_47544834_47545180_47545379_+|COL6A2	21_47543609_A_G	muscle_skeletal	0.8175	489	4.88676e-17	0.994726	8	0.093756	21_47543614_G_GATGGATGA	2.23179e-17	0.203129	-1571	rs11910386
21_47544834_47545180_47545379_+|COL6A2	21_47543611_G_A	muscle_skeletal	0.8188	488	7.89665e-17	0.994688	8	0.0584036	21_47543614_G_GATGGATGA	2.23179e-17	0.203129	-1569	rs111213157
21_47544834_47545180_47545379_+|COL6A2	21_47543614_G_GATGGATGA	muscle_skeletal	0.8165	488	2.23179e-17	1	8	0.203129	21_47543614_G_GATGGATGA	2.23179e-17	0.203129	-1566	rs147343161
21_47544834_47545180_47545379_+|COL6A2	21_47544308_T_C	muscle_skeletal	0.8197	491	2.41381e-17	0.978964	8	0.188008	21_47543614_G_GATGGATGA	2.23179e-17	0.203129	-872	rs2839111
21_47544834_47545180_47545379_+|COL6A2	21_47545155_A_G	muscle_skeletal	0.8197	491	2.41381e-17	0.978964	8	0.188008	21_47543614_G_GATGGATGA	2.23179e-17	0.203129	-25	rs2839113
21_47787054_47801609_47805747_+|PCNT	21_47798596_G_A	muscle_skeletal	0.1362	491	3.98895e-62	1	7	0.157395	21_47798596_G_A	3.98895e-62	0.157395	-3013	rs28716675
21_47787054_47801609_47805747_+|PCNT	21_47801504_G_A	muscle_skeletal	0.1362	491	3.98895e-62	1	7	0.157395	21_47798596_G_A	3.98895e-62	0.157395	-105	rs34950974
21_47787054_47801609_47805747_+|PCNT	21_47805383_C_T	muscle_skeletal	0.1362	491	3.98895e-62	1	7	0.157395	21_47798596_G_A	3.98895e-62	0.157395	3774	rs7281373
21_47787054_47801609_47805747_+|PCNT	21_47813694_G_C	muscle_skeletal	0.1362	491	3.98895e-62	1	7	0.157395	21_47798596_G_A	3.98895e-62	0.157395	12085	rs4818837
21_47787054_47801609_47805747_+|PCNT	21_47817669_G_GGCTGGGCCTGT	muscle_skeletal	0.1362	491	3.98895e-62	1	7	0.157395	21_47798596_G_A	3.98895e-62	0.157395	16060	rs57503743
21_47787054_47801609_47805747_+|PCNT	21_47829934_G_A	muscle_skeletal	0.1362	491	3.98895e-62	1	7	0.157395	21_47798596_G_A	3.98895e-62	0.157395	28325	rs1543756
21_47787054_47801609_47805747_+|PCNT	21_47840234_C_T	muscle_skeletal	0.1354	491	4.22681e-61	0.979967	7	0.0149807	21_47798596_G_A	3.98895e-62	0.157395	38625	rs7275926
22_17640016_17630635_17629450_-|CECR5	22_17630389_G_C	muscle_skeletal	0.411	491	5.09093e-16	1	2	0.5	22_17630389_G_C	5.09093e-16	0.5	246	rs1034858
22_17640016_17630635_17629450_-|CECR5	22_17632744_A_T	muscle_skeletal	0.4117	491	5.09093e-16	1	2	0.5	22_17630389_G_C	5.09093e-16	0.5	-2109	rs4819971
22_18912564_18910692_18910446_-|PRODH	22_18910284_AC_A	muscle_skeletal	0.6139	469	3.32573e-09	0.950372	8	0.045557	22_18915816_T_C	3.66734e-10	0.390954	408	rs397868080
22_18912564_18910692_18910446_-|PRODH	22_18910301_A_G	muscle_skeletal	0.6137	468	4.44437e-09	0.947139	8	0.0343546	22_18915816_T_C	3.66734e-10	0.390954	391	rs2008904
22_18912564_18910692_18910446_-|PRODH	22_18910307_G_A	muscle_skeletal	0.6128	469	3.32573e-09	0.94727	8	0.045557	22_18915816_T_C	3.66734e-10	0.390954	385	rs2008903
22_18912564_18910692_18910446_-|PRODH	22_18910756_C_G	muscle_skeletal	0.6161	468	2.68926e-09	0.957029	8	0.0560252	22_18915816_T_C	3.66734e-10	0.390954	-64	rs2008878
22_18912564_18910692_18910446_-|PRODH	22_18915816_T_C	muscle_skeletal	0.6118	470	3.66734e-10	1	8	0.390954	22_18915816_T_C	3.66734e-10	0.390954	-5124	rs2016118
22_18912564_18910692_18910446_-|PRODH	22_18920516_C_T	muscle_skeletal	0.61	467	1.04571e-09	0.856556	8	0.140648	22_18915816_T_C	3.66734e-10	0.390954	-9824	rs4819757
22_18912564_18910692_18910446_-|PRODH	22_18921062_G_T	muscle_skeletal	0.6071	470	1.04319e-09	0.857606	8	0.140979	22_18915816_T_C	3.66734e-10	0.390954	-10370	rs4819758
22_18912564_18910692_18910446_-|PRODH	22_18921917_A_G	muscle_skeletal	0.6325	469	1.53626e-09	0.800753	8	0.0966687	22_18915816_T_C	3.66734e-10	0.390954	-11225	rs3788287
22_26243619_26247437_26264287_+|MYO18B	22_26226935_A_G	muscle_skeletal	0.548	491	2.7994e-14	0.46937	4	0.0365629	22_26237955_G_A	1.21491e-15	0.802069	-20502	rs12166358
22_26243619_26247437_26264287_+|MYO18B	22_26227108_C_T	muscle_skeletal	0.5363	491	1.26325e-14	0.471249	4	0.0799839	22_26237955_G_A	1.21491e-15	0.802069	-20329	rs13056441
22_26243619_26247437_26264287_+|MYO18B	22_26228281_A_G	muscle_skeletal	0.5535	491	1.51381e-14	0.477948	4	0.0669399	22_26237955_G_A	1.21491e-15	0.802069	-19156	rs9624913
22_26243619_26247437_26264287_+|MYO18B	22_26237955_G_A	muscle_skeletal	0.3727	422	1.21491e-15	1	4	0.802069	22_26237955_G_A	1.21491e-15	0.802069	-9482	rs2269633
22_32883815_32887073_32889092_+|FBXO7	22_32875190_G_A	muscle_skeletal	0.3726	490	4.16481e-22	0.986405	24	0.0505757	22_32895731_T_C	1.21182e-22	0.171635	-11883	rs11107
22_32883815_32887073_32889092_+|FBXO7	22_32877009_T_A	muscle_skeletal	0.3738	490	6.90539e-22	0.983066	24	0.0306647	22_32895731_T_C	1.21182e-22	0.171635	-10064	rs715567
22_32883815_32887073_32889092_+|FBXO7	22_32880585_T_C	muscle_skeletal	0.3732	491	5.27025e-22	0.986479	24	0.0400654	22_32895731_T_C	1.21182e-22	0.171635	-6488	rs5749446
22_32883815_32887073_32889092_+|FBXO7	22_32882121_G_A	muscle_skeletal	0.373	490	4.16481e-22	0.986454	24	0.0505757	22_32895731_T_C	1.21182e-22	0.171635	-4952	rs5749447
22_32883815_32887073_32889092_+|FBXO7	22_32882414_A_G	muscle_skeletal	0.3738	490	6.90539e-22	0.986466	24	0.0306647	22_32895731_T_C	1.21182e-22	0.171635	-4659	rs5749448
22_32883815_32887073_32889092_+|FBXO7	22_32882440_C_G	muscle_skeletal	0.3742	488	7.16509e-22	0.986429	24	0.0295647	22_32895731_T_C	1.21182e-22	0.171635	-4633	rs5749449
22_32883815_32887073_32889092_+|FBXO7	22_32882808_A_G	muscle_skeletal	0.3707	490	9.47433e-22	0.976372	24	0.0224245	22_32895731_T_C	1.21182e-22	0.171635	-4265	rs3788448
22_32883815_32887073_32889092_+|FBXO7	22_32883128_G_A	muscle_skeletal	0.3732	491	5.27025e-22	0.986479	24	0.0400654	22_32895731_T_C	1.21182e-22	0.171635	-3945	rs3788450
22_32883815_32887073_32889092_+|FBXO7	22_32884381_C_T	muscle_skeletal	0.373	490	4.16481e-22	0.986454	24	0.0505757	22_32895731_T_C	1.21182e-22	0.171635	-2692	rs7354804
22_32883815_32887073_32889092_+|FBXO7	22_32884821_C_T	muscle_skeletal	0.375	488	1.18639e-21	0.98644	24	0.0179505	22_32895731_T_C	1.21182e-22	0.171635	-2252	rs2267176
22_32883815_32887073_32889092_+|FBXO7	22_32884964_T_C	muscle_skeletal	0.378	485	1.0492e-21	0.986374	24	0.0202713	22_32895731_T_C	1.21182e-22	0.171635	-2109	rs2267177
22_32883815_32887073_32889092_+|FBXO7	22_32885549_C_T	muscle_skeletal	0.3732	491	5.27025e-22	0.986479	24	0.0400654	22_32895731_T_C	1.21182e-22	0.171635	-1524	rs2267178
22_32883815_32887073_32889092_+|FBXO7	22_32885780_C_T	muscle_skeletal	0.3736	489	8.84258e-22	0.986442	24	0.0240091	22_32895731_T_C	1.21182e-22	0.171635	-1293	rs2267179
22_32883815_32887073_32889092_+|FBXO7	22_32886785_C_T	muscle_skeletal	0.3728	490	4.16481e-22	0.98643	24	0.0505757	22_32895731_T_C	1.21182e-22	0.171635	-288	rs738981
22_32883815_32887073_32889092_+|FBXO7	22_32886998_T_C	muscle_skeletal	0.3754	491	1.43619e-21	0.979692	24	0.0148585	22_32895731_T_C	1.21182e-22	0.171635	-75	rs738982
22_32883815_32887073_32889092_+|FBXO7	22_32887150_C_T	muscle_skeletal	0.3732	491	5.27025e-22	0.986479	24	0.0400654	22_32895731_T_C	1.21182e-22	0.171635	77	rs9726
22_32883815_32887073_32889092_+|FBXO7	22_32887782_A_G	muscle_skeletal	0.3726	485	1.0483e-21	0.982912	24	0.0202884	22_32895731_T_C	1.21182e-22	0.171635	709	rs1029298
22_32883815_32887073_32889092_+|FBXO7	22_32887949_T_C	muscle_skeletal	0.3738	490	1.16821e-21	0.983066	24	0.0182269	22_32895731_T_C	1.21182e-22	0.171635	876	rs1029299
22_32883815_32887073_32889092_+|FBXO7	22_32888084_G_A	muscle_skeletal	0.3746	490	1.14108e-21	0.98308	24	0.0186557	22_32895731_T_C	1.21182e-22	0.171635	1011	rs1029301
22_32883815_32887073_32889092_+|FBXO7	22_32895731_T_C	muscle_skeletal	0.3746	487	1.21182e-22	1	24	0.171635	22_32895731_T_C	1.21182e-22	0.171635	8658	rs2269501
22_32883815_32887073_32889092_+|FBXO7	22_32895892_A_G	muscle_skeletal	0.3748	491	5.27025e-22	0.993231	24	0.0400654	22_32895731_T_C	1.21182e-22	0.171635	8819	rs2269502
22_32883815_32887073_32889092_+|FBXO7	22_32896113_A_T	muscle_skeletal	0.374	491	3.17647e-22	0.996617	24	0.0661264	22_32895731_T_C	1.21182e-22	0.171635	9040	rs2269503
22_32883815_32887073_32889092_+|FBXO7	22_32897231_A_G	muscle_skeletal	0.3744	490	4.16481e-22	0.996607	24	0.0505757	22_32895731_T_C	1.21182e-22	0.171635	10158	rs9609573
22_32883815_32887073_32889092_+|FBXO7	22_32899161_G_A	muscle_skeletal	0.3669	491	1.22857e-21	0.959809	24	0.0173407	22_32895731_T_C	1.21182e-22	0.171635	12088	rs5998520
22_36013210_36007153_36003490_-|MB	22_35999938_A_G	muscle_skeletal	0.623	490	1.33848e-10	0.470741	28	0.0188926	22_36006008_G_C	2.57951e-11	0.0945643	7215	rs9622235
22_36013210_36007153_36003490_-|MB	22_36000547_A_G	muscle_skeletal	0.6215	490	1.33266e-10	0.461804	28	0.0189733	22_36006008_G_C	2.57951e-11	0.0945643	6606	rs4821422
22_36013210_36007153_36003490_-|MB	22_36001258_T_C	muscle_skeletal	0.6228	491	1.10193e-10	0.475187	28	0.0228477	22_36006008_G_C	2.57951e-11	0.0945643	5895	rs4820205
22_36013210_36007153_36003490_-|MB	22_36003939_A_C	muscle_skeletal	0.4472	491	6.35882e-11	0.89115	28	0.0391129	22_36006008_G_C	2.57951e-11	0.0945643	3214	rs2076141
22_36013210_36007153_36003490_-|MB	22_36006008_G_C	muscle_skeletal	0.4724	491	2.57951e-11	1	28	0.0945643	22_36006008_G_C	2.57951e-11	0.0945643	1145	rs5750130
22_36013210_36007153_36003490_-|MB	22_36006322_C_T	muscle_skeletal	0.5961	491	1.15418e-10	0.606873	28	0.0218361	22_36006008_G_C	2.57951e-11	0.0945643	831	rs2899254
22_36013210_36007153_36003490_-|MB	22_36006396_A_G	muscle_skeletal	0.5962	491	1.15418e-10	0.606386	28	0.0218361	22_36006008_G_C	2.57951e-11	0.0945643	757	rs5755789
22_36013210_36007153_36003490_-|MB	22_36006732_G_A	muscle_skeletal	0.5961	491	1.15418e-10	0.606873	28	0.0218361	22_36006008_G_C	2.57951e-11	0.0945643	421	rs5755790
22_36013210_36007153_36003490_-|MB	22_36007045_G_A	muscle_skeletal	0.4622	491	8.65286e-11	0.940965	28	0.0289396	22_36006008_G_C	2.57951e-11	0.0945643	108	rs7292
22_36013210_36007153_36003490_-|MB	22_36007075_C_T	muscle_skeletal	0.4472	491	9.65057e-11	0.891151	28	0.0260108	22_36006008_G_C	2.57951e-11	0.0945643	78	rs7293
22_36013210_36007153_36003490_-|MB	22_36007887_T_C	muscle_skeletal	0.5948	490	2.42564e-10	0.604147	28	0.0105684	22_36006008_G_C	2.57951e-11	0.0945643	-734	rs2283963
22_36013210_36007153_36003490_-|MB	22_36008695_A_C	muscle_skeletal	0.5961	491	1.15418e-10	0.606873	28	0.0218361	22_36006008_G_C	2.57951e-11	0.0945643	-1542	rs762911
22_36013210_36007153_36003490_-|MB	22_36009231_A_C	muscle_skeletal	0.5976	491	4.28827e-11	0.602914	28	0.0575033	22_36006008_G_C	2.57951e-11	0.0945643	-2078	rs916230
22_36013210_36007153_36003490_-|MB	22_36009732_AG_A	muscle_skeletal	0.5978	491	4.28827e-11	0.602423	28	0.0575033	22_36006008_G_C	2.57951e-11	0.0945643	-2579	rs869267945
22_36013210_36007153_36003490_-|MB	22_36009787_T_C	muscle_skeletal	0.5976	491	4.28827e-11	0.602914	28	0.0575033	22_36006008_G_C	2.57951e-11	0.0945643	-2634	rs2179870
22_36013210_36007153_36003490_-|MB	22_36010781_CCATTAT_C	muscle_skeletal	0.5835	488	6.73699e-11	0.556818	28	0.0369643	22_36006008_G_C	2.57951e-11	0.0945643	-3628	rs58036134
22_36013210_36007153_36003490_-|MB	22_36011129_G_T	muscle_skeletal	0.6	491	6.68731e-11	0.59131	28	0.0372328	22_36006008_G_C	2.57951e-11	0.0945643	-3976	rs5755791
22_36013210_36007153_36003490_-|MB	22_36011480_G_A	muscle_skeletal	0.6	491	6.68731e-11	0.59131	28	0.0372328	22_36006008_G_C	2.57951e-11	0.0945643	-4327	rs5750132
22_36013210_36007153_36003490_-|MB	22_36011759_G_A	muscle_skeletal	0.6	491	6.68731e-11	0.59131	28	0.0372328	22_36006008_G_C	2.57951e-11	0.0945643	-4606	rs5755793
22_36013210_36007153_36003490_-|MB	22_36011792_T_C	muscle_skeletal	0.5984	491	9.80834e-11	0.583852	28	0.0256017	22_36006008_G_C	2.57951e-11	0.0945643	-4639	rs5750133
22_36013210_36007153_36003490_-|MB	22_36011797_T_A	muscle_skeletal	0.6	491	6.68731e-11	0.59131	28	0.0372328	22_36006008_G_C	2.57951e-11	0.0945643	-4644	rs5750134
22_36013210_36007153_36003490_-|MB	22_36011922_T_C	muscle_skeletal	0.6002	490	6.80592e-11	0.592692	28	0.0365981	22_36006008_G_C	2.57951e-11	0.0945643	-4769	rs5755794
22_36013210_36007153_36003490_-|MB	22_36012029_C_A	muscle_skeletal	0.4433	491	1.26793e-10	0.852372	28	0.0199195	22_36006008_G_C	2.57951e-11	0.0945643	-4876	rs5755795
22_36013210_36007153_36003490_-|MB	22_36012042_T_C	muscle_skeletal	0.6	491	6.68731e-11	0.59131	28	0.0372328	22_36006008_G_C	2.57951e-11	0.0945643	-4889	rs5755796
22_36013210_36007153_36003490_-|MB	22_36012047_G_A	muscle_skeletal	0.6	491	6.68731e-11	0.59131	28	0.0372328	22_36006008_G_C	2.57951e-11	0.0945643	-4894	rs5755797
22_36013210_36007153_36003490_-|MB	22_36012721_T_C	muscle_skeletal	0.6024	491	1.48907e-10	0.585469	28	0.0170231	22_36006008_G_C	2.57951e-11	0.0945643	-5568	rs5755798
22_36013210_36007153_36003490_-|MB	22_36012864_C_G	muscle_skeletal	0.4433	491	1.26793e-10	0.852372	28	0.0199195	22_36006008_G_C	2.57951e-11	0.0945643	-5711	rs5755799
22_36013210_36007153_36003490_-|MB	22_36016682_T_C	muscle_skeletal	0.6047	491	4.24292e-11	0.579671	28	0.0581046	22_36006008_G_C	2.57951e-11	0.0945643	-9529	rs5750136
22_36018525_36013312_36007153_-|MB	22_36003939_A_C	muscle_skeletal	0.4472	491	6.63726e-11	0.89115	23	0.113091	22_36006008_G_C	1.8878e-11	0.387057	9373	rs2076141
22_36018525_36013312_36007153_-|MB	22_36006008_G_C	muscle_skeletal	0.4724	491	1.8878e-11	1	23	0.387057	22_36006008_G_C	1.8878e-11	0.387057	7304	rs5750130
22_36018525_36013312_36007153_-|MB	22_36006322_C_T	muscle_skeletal	0.5961	491	6.50454e-10	0.606873	23	0.0121655	22_36006008_G_C	1.8878e-11	0.387057	6990	rs2899254
22_36018525_36013312_36007153_-|MB	22_36006396_A_G	muscle_skeletal	0.5962	491	6.50454e-10	0.606386	23	0.0121655	22_36006008_G_C	1.8878e-11	0.387057	6916	rs5755789
22_36018525_36013312_36007153_-|MB	22_36006732_G_A	muscle_skeletal	0.5961	491	6.50454e-10	0.606873	23	0.0121655	22_36006008_G_C	1.8878e-11	0.387057	6580	rs5755790
22_36018525_36013312_36007153_-|MB	22_36007045_G_A	muscle_skeletal	0.4622	491	1.06657e-10	0.940965	23	0.0711218	22_36006008_G_C	1.8878e-11	0.387057	6267	rs7292
22_36018525_36013312_36007153_-|MB	22_36007075_C_T	muscle_skeletal	0.4472	491	3.52775e-10	0.891151	23	0.0221038	22_36006008_G_C	1.8878e-11	0.387057	6237	rs7293
22_36018525_36013312_36007153_-|MB	22_36007876_A_G	muscle_skeletal	0.5891	480	3.75694e-10	0.615674	23	0.0207863	22_36006008_G_C	1.8878e-11	0.387057	5436	rs2283962
22_36018525_36013312_36007153_-|MB	22_36007887_T_C	muscle_skeletal	0.5948	490	4.29957e-10	0.604147	23	0.0182215	22_36006008_G_C	1.8878e-11	0.387057	5425	rs2283963
22_36018525_36013312_36007153_-|MB	22_36008695_A_C	muscle_skeletal	0.5961	491	6.50454e-10	0.606873	23	0.0121655	22_36006008_G_C	1.8878e-11	0.387057	4617	rs762911
22_36018525_36013312_36007153_-|MB	22_36009231_A_C	muscle_skeletal	0.5976	491	2.41155e-10	0.602914	23	0.0320471	22_36006008_G_C	1.8878e-11	0.387057	4081	rs916230
22_36018525_36013312_36007153_-|MB	22_36009732_AG_A	muscle_skeletal	0.5978	491	2.41155e-10	0.602423	23	0.0320471	22_36006008_G_C	1.8878e-11	0.387057	3580	rs869267945
22_36018525_36013312_36007153_-|MB	22_36009787_T_C	muscle_skeletal	0.5976	491	2.41155e-10	0.602914	23	0.0320471	22_36006008_G_C	1.8878e-11	0.387057	3525	rs2179870
22_36018525_36013312_36007153_-|MB	22_36011129_G_T	muscle_skeletal	0.6	491	5.52083e-10	0.59131	23	0.0142763	22_36006008_G_C	1.8878e-11	0.387057	2183	rs5755791
22_36018525_36013312_36007153_-|MB	22_36011480_G_A	muscle_skeletal	0.6	491	5.52083e-10	0.59131	23	0.0142763	22_36006008_G_C	1.8878e-11	0.387057	1832	rs5750132
22_36018525_36013312_36007153_-|MB	22_36011759_G_A	muscle_skeletal	0.6	491	5.52083e-10	0.59131	23	0.0142763	22_36006008_G_C	1.8878e-11	0.387057	1553	rs5755793
22_36018525_36013312_36007153_-|MB	22_36011797_T_A	muscle_skeletal	0.6	491	5.52083e-10	0.59131	23	0.0142763	22_36006008_G_C	1.8878e-11	0.387057	1515	rs5750134
22_36018525_36013312_36007153_-|MB	22_36012029_C_A	muscle_skeletal	0.4433	491	3.67594e-10	0.852372	23	0.0212334	22_36006008_G_C	1.8878e-11	0.387057	1283	rs5755795
22_36018525_36013312_36007153_-|MB	22_36012042_T_C	muscle_skeletal	0.6	491	5.52083e-10	0.59131	23	0.0142763	22_36006008_G_C	1.8878e-11	0.387057	1270	rs5755796
22_36018525_36013312_36007153_-|MB	22_36012047_G_A	muscle_skeletal	0.6	491	5.52083e-10	0.59131	23	0.0142763	22_36006008_G_C	1.8878e-11	0.387057	1265	rs5755797
22_36018525_36013312_36007153_-|MB	22_36012721_T_C	muscle_skeletal	0.6024	491	3.10722e-10	0.585469	23	0.0250202	22_36006008_G_C	1.8878e-11	0.387057	591	rs5755798
22_36018525_36013312_36007153_-|MB	22_36012864_C_G	muscle_skeletal	0.4433	491	3.67594e-10	0.852372	23	0.0212334	22_36006008_G_C	1.8878e-11	0.387057	448	rs5755799
22_36018525_36013312_36007153_-|MB	22_36016682_T_C	muscle_skeletal	0.6047	491	2.05512e-10	0.579671	23	0.0374661	22_36006008_G_C	1.8878e-11	0.387057	-3370	rs5750136
22_38247497_38251572_38254686_+|EIF3L	22_38219252_T_C	muscle_skeletal	0.0598	491	2.2126e-13	0.922172	8	0.126668	22_38244676_TACAGGCGTGAGCC_T	8.81091e-14	0.313046	-32320	rs41280041
22_38247497_38251572_38254686_+|EIF3L	22_38219943_C_T	muscle_skeletal	0.0638	491	3.14991e-13	0.986974	8	0.0895351	22_38244676_TACAGGCGTGAGCC_T	8.81091e-14	0.313046	-31629	rs1800694
22_38247497_38251572_38254686_+|EIF3L	22_38225089_G_A	muscle_skeletal	0.0638	491	3.14991e-13	0.986974	8	0.0895351	22_38244676_TACAGGCGTGAGCC_T	8.81091e-14	0.313046	-26483	rs75026836
22_38247497_38251572_38254686_+|EIF3L	22_38235162_G_A	muscle_skeletal	0.0598	491	2.2126e-13	0.922172	8	0.126668	22_38244676_TACAGGCGTGAGCC_T	8.81091e-14	0.313046	-16410	rs148722688
22_38247497_38251572_38254686_+|EIF3L	22_38244676_TACAGGCGTGAGCC_T	muscle_skeletal	0.0646	491	8.81091e-14	1	8	0.313046	22_38244676_TACAGGCGTGAGCC_T	8.81091e-14	0.313046	-6896	rs372914612
22_38247497_38251572_38254686_+|EIF3L	22_38251629_C_G	muscle_skeletal	0.0598	491	2.2126e-13	0.922172	8	0.126668	22_38244676_TACAGGCGTGAGCC_T	8.81091e-14	0.313046	57	rs11551384
22_38247497_38251572_38254686_+|EIF3L	22_38255199_A_G	muscle_skeletal	0.0607	491	3.95567e-13	0.895353	8	0.0715887	22_38244676_TACAGGCGTGAGCC_T	8.81091e-14	0.313046	3627	rs11913731
22_38247497_38251572_38254686_+|EIF3L	22_38375839_C_G	muscle_skeletal	0.0583	491	9.92081e-13	0.844978	8	0.0290285	22_38244676_TACAGGCGTGAGCC_T	8.81091e-14	0.313046	124267	rs3026645
22_43213148_43206950_43204896_-|ARFGAP3	22_43191319_T_C	muscle_skeletal	0.6134	491	8.39678e-57	0.993365	17	0.0462405	22_43245345_T_C	1.90154e-57	0.20301	15631	rs5758944
22_43213148_43206950_43204896_-|ARFGAP3	22_43206346_G_T	muscle_skeletal	0.6137	490	1.35731e-56	0.996672	17	0.0286598	22_43245345_T_C	1.90154e-57	0.20301	604	rs5751375
22_43213148_43206950_43204896_-|ARFGAP3	22_43206950_A_C	muscle_skeletal	0.6126	491	5.02109e-57	0.996686	17	0.0771728	22_43245345_T_C	1.90154e-57	0.20301	0	rs1018448
22_43213148_43206950_43204896_-|ARFGAP3	22_43223095_C_CAT	muscle_skeletal	0.6144	490	1.91686e-56	0.990035	17	0.0203214	22_43245345_T_C	1.90154e-57	0.20301	-16145	rs10654612
22_43213148_43206950_43204896_-|ARFGAP3	22_43226278_C_CA	muscle_skeletal	0.6136	490	2.55957e-57	1	17	0.150993	22_43245345_T_C	1.90154e-57	0.20301	-19328	rs34297921
22_43213148_43206950_43204896_-|ARFGAP3	22_43233265_C_T	muscle_skeletal	0.6137	490	2.35244e-57	0.996672	17	0.164234	22_43245345_T_C	1.90154e-57	0.20301	-26315	rs5758975
22_43213148_43206950_43204896_-|ARFGAP3	22_43245345_T_C	muscle_skeletal	0.6134	491	1.90154e-57	1	17	0.20301	22_43245345_T_C	1.90154e-57	0.20301	-38395	rs5751386
22_43213148_43206950_43204896_-|ARFGAP3	22_43246146_G_A	muscle_skeletal	0.6126	491	1.30367e-56	0.996686	17	0.0298344	22_43245345_T_C	1.90154e-57	0.20301	-39196	rs6002963
22_43213148_43206950_43204896_-|ARFGAP3	22_43250569_C_T	muscle_skeletal	0.6145	486	5.67697e-57	0.989972	17	0.0682894	22_43245345_T_C	1.90154e-57	0.20301	-43619	rs5758989
22_43213148_43206950_43204896_-|ARFGAP3	22_43259541_A_C	muscle_skeletal	0.611	491	1.30367e-56	0.990099	17	0.0298344	22_43245345_T_C	1.90154e-57	0.20301	-52591	rs5751390
22_43213148_43206950_43204896_-|ARFGAP3	22_43259855_T_C	muscle_skeletal	0.6134	491	1.01069e-56	0.986742	17	0.0384443	22_43245345_T_C	1.90154e-57	0.20301	-52905	rs6002966
22_43213148_43206950_43204896_-|ARFGAP3	22_43267941_C_CGA	muscle_skeletal	0.6134	491	1.01069e-56	0.986742	17	0.0384443	22_43245345_T_C	1.90154e-57	0.20301	-60991	rs397785065
22_43213148_43206950_43204896_-|ARFGAP3	22_43280650_T_C	muscle_skeletal	0.6134	491	2.73743e-56	0.973531	17	0.0142499	22_43245345_T_C	1.90154e-57	0.20301	-73700	rs2273143
22_43213148_43206950_43204896_-|ARFGAP3	22_43282801_A_C	muscle_skeletal	0.6189	491	2.37605e-56	0.957165	17	0.016408	22_43245345_T_C	1.90154e-57	0.20301	-75851	rs738539
22_43213148_43206950_43204896_-|ARFGAP3	22_43292114_A_G	muscle_skeletal	0.6134	491	4.41742e-56	0.973531	17	0.00884729	22_43245345_T_C	1.90154e-57	0.20301	-85164	rs2413727
22_43213148_43206950_43204896_-|ARFGAP3	22_43296324_A_C	muscle_skeletal	0.6102	491	5.7071e-56	0.973634	17	0.00685497	22_43245345_T_C	1.90154e-57	0.20301	-89374	rs5759017
22_43213148_43206950_43204896_-|ARFGAP3	22_43297421_A_T	muscle_skeletal	0.6094	491	3.94356e-56	0.957262	17	0.00990591	22_43245345_T_C	1.90154e-57	0.20301	-90471	rs5996246
22_43275054_43273016_43272339_-|PACSIN2	22_43195147_A_G	muscle_skeletal	0.5079	491	6.47403e-29	0.940681	23	0.00960189	22_43281581_G_C	9.577e-30	0.0639567	77869	rs1128013
22_43275054_43273016_43272339_-|PACSIN2	22_43195671_A_T	muscle_skeletal	0.5071	491	6.47403e-29	0.940776	23	0.00960189	22_43281581_G_C	9.577e-30	0.0639567	77345	rs5758949
22_43275054_43273016_43272339_-|PACSIN2	22_43200448_T_C	muscle_skeletal	0.5049	472	2.15952e-29	0.964041	23	0.0285407	22_43281581_G_C	9.577e-30	0.0639567	72568	rs2899363
22_43275054_43273016_43272339_-|PACSIN2	22_43216733_A_G	muscle_skeletal	0.5016	491	2.2366e-29	0.968627	23	0.0275646	22_43281581_G_C	9.577e-30	0.0639567	56283	rs9607955
22_43275054_43273016_43272339_-|PACSIN2	22_43227867_G_C	muscle_skeletal	0.5024	491	2.2366e-29	0.968577	23	0.0275646	22_43281581_G_C	9.577e-30	0.0639567	45149	rs5751380
22_43275054_43273016_43272339_-|PACSIN2	22_43232973_C_T	muscle_skeletal	0.5008	491	2.2366e-29	0.965507	23	0.0275646	22_43281581_G_C	9.577e-30	0.0639567	40043	rs5758972
22_43275054_43273016_43272339_-|PACSIN2	22_43257945_C_T	muscle_skeletal	0.5016	489	2.08546e-29	0.974803	23	0.0295464	22_43281581_G_C	9.577e-30	0.0639567	15071	rs5758994
22_43275054_43273016_43272339_-|PACSIN2	22_43261694_T_G	muscle_skeletal	0.5016	490	1.31238e-29	0.974843	23	0.0467846	22_43281581_G_C	9.577e-30	0.0639567	11322	rs5751392
22_43275054_43273016_43272339_-|PACSIN2	22_43263432_A_G	muscle_skeletal	0.5189	491	2.7535e-29	0.871567	23	0.0224261	22_43281581_G_C	9.577e-30	0.0639567	9584	rs5759002
22_43275054_43273016_43272339_-|PACSIN2	22_43264851_T_C	muscle_skeletal	0.5008	491	2.2366e-29	0.971757	23	0.0275646	22_43281581_G_C	9.577e-30	0.0639567	8165	rs5759003
22_43275054_43273016_43272339_-|PACSIN2	22_43278162_T_C	muscle_skeletal	0.5016	491	2.93694e-29	0.974882	23	0.0210358	22_43281581_G_C	9.577e-30	0.0639567	-5146	rs4822217
22_43275054_43273016_43272339_-|PACSIN2	22_43281581_G_C	muscle_skeletal	0.5016	491	9.577e-30	1	23	0.0639567	22_43281581_G_C	9.577e-30	0.0639567	-8565	rs4820493
22_43275054_43273016_43272339_-|PACSIN2	22_43291529_C_A	muscle_skeletal	0.5008	491	9.577e-30	0.996855	23	0.0639567	22_43281581_G_C	9.577e-30	0.0639567	-18513	rs5759015
22_43275054_43273016_43272339_-|PACSIN2	22_43292632_C_T	muscle_skeletal	0.5	491	9.577e-30	0.993721	23	0.0639567	22_43281581_G_C	9.577e-30	0.0639567	-19616	rs4588289
22_43275054_43273016_43272339_-|PACSIN2	22_43294744_T_C	muscle_skeletal	0.5008	491	9.577e-30	0.996855	23	0.0639567	22_43281581_G_C	9.577e-30	0.0639567	-21728	rs4822223
22_43275054_43273016_43272339_-|PACSIN2	22_43296051_C_A	muscle_skeletal	0.4992	491	9.577e-30	0.990596	23	0.0639567	22_43281581_G_C	9.577e-30	0.0639567	-23035	rs2002595
22_43275054_43273016_43272339_-|PACSIN2	22_43296474_A_T	muscle_skeletal	0.4992	490	1.14498e-29	0.990581	23	0.0535685	22_43281581_G_C	9.577e-30	0.0639567	-23458	rs6519351
22_43275054_43273016_43272339_-|PACSIN2	22_43297397_G_A	muscle_skeletal	0.4992	491	9.577e-30	0.990596	23	0.0639567	22_43281581_G_C	9.577e-30	0.0639567	-24381	rs9611957
22_43275054_43273016_43272339_-|PACSIN2	22_43298697_A_G	muscle_skeletal	0.5031	491	1.10882e-29	0.974897	23	0.055302	22_43281581_G_C	9.577e-30	0.0639567	-25681	rs4822224
22_43275054_43273016_43272339_-|PACSIN2	22_43300723_GC_G	muscle_skeletal	0.4992	491	9.577e-30	0.990596	23	0.0639567	22_43281581_G_C	9.577e-30	0.0639567	-27707	rs869158124
22_43275054_43273016_43272339_-|PACSIN2	22_43303417_T_G	muscle_skeletal	0.5031	491	1.48313e-29	0.974896	23	0.0414371	22_43281581_G_C	9.577e-30	0.0639567	-30401	rs732439
22_43275054_43273016_43272339_-|PACSIN2	22_43311010_C_T	muscle_skeletal	0.4992	491	1.27696e-29	0.971786	23	0.0480719	22_43281581_G_C	9.577e-30	0.0639567	-37994	rs2267473
22_43275054_43273016_43272339_-|PACSIN2	22_43315393_T_C	muscle_skeletal	0.5031	491	2.32937e-29	0.962397	23	0.0264751	22_43281581_G_C	9.577e-30	0.0639567	-42377	rs738383
22_45681977_45683053_45684942_+|UPK3A	22_45683246_C_T	muscle_skeletal	0.6953	458	4.14253e-53	0.857783	2	0.0677424	22_45683781_G_A	2.97746e-54	0.932254	193	rs2673088
22_45681977_45683053_45684942_+|UPK3A	22_45683781_G_A	muscle_skeletal	0.7268	458	2.97746e-54	1	2	0.932254	22_45683781_G_A	2.97746e-54	0.932254	728	rs2673090
22_45683332_45684942_45689062_+|UPK3A	22_45676324_C_T	muscle_skeletal	0.6335	358	8.01601e-21	0.993157	9	0.0387067	22_45678999_T_C	5.23844e-22	0.575217	-8618	rs2673095
22_45683332_45684942_45689062_+|UPK3A	22_45676678_A_G	muscle_skeletal	0.6441	359	1.7105e-20	0.946389	9	0.0182931	22_45678999_T_C	5.23844e-22	0.575217	-8264	rs2742624
22_45683332_45684942_45689062_+|UPK3A	22_45678376_C_A	muscle_skeletal	0.6341	359	6.77846e-21	0.993163	9	0.0456888	22_45678999_T_C	5.23844e-22	0.575217	-6566	rs4823457
22_45683332_45684942_45689062_+|UPK3A	22_45678623_C_A	muscle_skeletal	0.6331	359	6.77846e-21	0.993182	9	0.0456888	22_45678999_T_C	5.23844e-22	0.575217	-6319	rs62231131
22_45683332_45684942_45689062_+|UPK3A	22_45678999_T_C	muscle_skeletal	0.6347	356	5.23844e-22	1	9	0.575217	22_45678999_T_C	5.23844e-22	0.575217	-5943	rs62231133
22_45683332_45684942_45689062_+|UPK3A	22_45679633_A_G	muscle_skeletal	0.6339	359	4.11539e-21	0.989785	9	0.0748441	22_45678999_T_C	5.23844e-22	0.575217	-5309	rs9614632
22_45683332_45684942_45689062_+|UPK3A	22_45680387_G_A	muscle_skeletal	0.6339	359	4.11539e-21	0.989785	9	0.0748441	22_45678999_T_C	5.23844e-22	0.575217	-4555	rs2742629
22_45683332_45684942_45689062_+|UPK3A	22_45681580_G_A	muscle_skeletal	0.6339	359	6.77846e-21	0.989785	9	0.0456888	22_45678999_T_C	5.23844e-22	0.575217	-3362	rs2742633
22_45683332_45684942_45689062_+|UPK3A	22_45682544_C_T	muscle_skeletal	0.6331	359	6.77846e-21	0.986362	9	0.0456888	22_45678999_T_C	5.23844e-22	0.575217	-2398	rs2742635
22_45719308_45723723_45726484_+|FAM118A	22_45706777_C_A	muscle_skeletal	0.5181	491	1.65978e-23	0.943824	14	0.029649	22_45732328_G_A	1.17599e-24	0.408083	-16946	rs226505
22_45719308_45723723_45726484_+|FAM118A	22_45707520_G_T	muscle_skeletal	0.5197	491	1.23567e-23	0.937715	14	0.0397115	22_45732328_G_A	1.17599e-24	0.408083	-16203	rs226506
22_45719308_45723723_45726484_+|FAM118A	22_45708623_C_T	muscle_skeletal	0.5189	491	1.65978e-23	0.953188	14	0.029649	22_45732328_G_A	1.17599e-24	0.408083	-15100	rs79055
22_45719308_45723723_45726484_+|FAM118A	22_45710240_AAAACT_A	muscle_skeletal	0.5197	491	1.65978e-23	0.950128	14	0.029649	22_45732328_G_A	1.17599e-24	0.408083	-13483	rs397756482
22_45719308_45723723_45726484_+|FAM118A	22_45718627_G_A	muscle_skeletal	0.5205	491	8.03135e-24	0.953296	14	0.0608452	22_45732328_G_A	1.17599e-24	0.408083	-5096	rs7286605
22_45719308_45723723_45726484_+|FAM118A	22_45718743_A_G	muscle_skeletal	0.5213	490	1.02155e-23	0.950172	14	0.0479468	22_45732328_G_A	1.17599e-24	0.408083	-4980	rs7290139
22_45719308_45723723_45726484_+|FAM118A	22_45719634_C_T	muscle_skeletal	0.5181	491	1.65978e-23	0.950036	14	0.029649	22_45732328_G_A	1.17599e-24	0.408083	-4089	rs4823460
22_45719308_45723723_45726484_+|FAM118A	22_45719817_G_T	muscle_skeletal	0.5189	491	1.65978e-23	0.946971	14	0.029649	22_45732328_G_A	1.17599e-24	0.408083	-3906	rs4823461
22_45719308_45723723_45726484_+|FAM118A	22_45720894_C_T	muscle_skeletal	0.5189	491	1.65978e-23	0.946971	14	0.029649	22_45732328_G_A	1.17599e-24	0.408083	-2829	rs1807549
22_45719308_45723723_45726484_+|FAM118A	22_45721196_C_T	muscle_skeletal	0.5189	490	2.10541e-23	0.949952	14	0.0234278	22_45732328_G_A	1.17599e-24	0.408083	-2527	rs738170
22_45719308_45723723_45726484_+|FAM118A	22_45723326_C_G	muscle_skeletal	0.5213	491	2.32286e-23	0.956474	14	0.0212551	22_45732328_G_A	1.17599e-24	0.408083	-397	rs9615107
22_45719308_45723723_45726484_+|FAM118A	22_45731182_C_T	muscle_skeletal	0.5205	491	8.03135e-24	0.965767	14	0.0608452	22_45732328_G_A	1.17599e-24	0.408083	7459	rs738176
22_45719308_45723723_45726484_+|FAM118A	22_45732328_G_A	muscle_skeletal	0.5134	491	1.17599e-24	1	14	0.408083	22_45732328_G_A	1.17599e-24	0.408083	8605	rs11704481
22_45719308_45723723_45726484_+|FAM118A	22_45734206_A_G	muscle_skeletal	0.5331	491	3.96626e-24	0.917936	14	0.122381	22_45732328_G_A	1.17599e-24	0.408083	10483	rs2009848
22_45728591_45731231_45732209_+|FAM118A	22_45723465_A_G	muscle_skeletal	0.8827	491	8.72034e-15	0.882448	16	0.070652	22_45776213_G_A	8.85762e-16	0.671633	-7766	rs5766654
22_45728591_45731231_45732209_+|FAM118A	22_45731539_C_T	muscle_skeletal	0.862	490	6.20156e-14	0.908116	16	0.0102588	22_45776213_G_A	8.85762e-16	0.671633	308	rs738177
22_45728591_45731231_45732209_+|FAM118A	22_45744423_T_C	muscle_skeletal	0.8746	490	1.31979e-13	0.888969	16	0.00488316	22_45776213_G_A	8.85762e-16	0.671633	13192	rs6519844
22_45728591_45731231_45732209_+|FAM118A	22_45748862_T_C	muscle_skeletal	0.8827	491	1.72937e-13	0.882444	16	0.00374423	22_45776213_G_A	8.85762e-16	0.671633	17631	rs5765276
22_45728591_45731231_45732209_+|FAM118A	22_45771974_G_A	muscle_skeletal	0.1222	490	3.92497e-14	0.937479	16	0.0160854	22_45776213_G_A	8.85762e-16	0.671633	40743	rs5765304
22_45728591_45731231_45732209_+|FAM118A	22_45774434_TA_T	muscle_skeletal	0.1232	489	8.21712e-14	0.944364	16	0.00777948	22_45776213_G_A	8.85762e-16	0.671633	43203	rs397831983
22_45728591_45731231_45732209_+|FAM118A	22_45774531_T_A	muscle_skeletal	0.1209	489	1.12765e-13	0.936807	16	0.00569972	22_45776213_G_A	8.85762e-16	0.671633	43300	rs136582
22_45728591_45731231_45732209_+|FAM118A	22_45776213_G_A	muscle_skeletal	0.1291	491	8.85762e-16	1	16	0.671633	22_45776213_G_A	8.85762e-16	0.671633	44982	rs136584
22_45728591_45731231_45732209_+|FAM118A	22_45783722_G_A	muscle_skeletal	0.1228	491	6.38144e-14	0.944388	16	0.00997442	22_45776213_G_A	8.85762e-16	0.671633	52491	rs136592
22_45728591_45731231_45732209_+|FAM118A	22_45785847_A_C	muscle_skeletal	0.1218	489	4.45955e-14	0.943766	16	0.0141873	22_45776213_G_A	8.85762e-16	0.671633	54616	rs5764719
22_45728591_45731231_45732209_+|FAM118A	22_45786514_G_A	muscle_skeletal	0.123	490	3.48421e-14	0.944376	16	0.0180844	22_45776213_G_A	8.85762e-16	0.671633	55283	rs136599
22_45728591_45731231_45732209_+|FAM118A	22_45789974_G_C	muscle_skeletal	0.1215	490	1.49248e-13	0.902785	16	0.00432738	22_45776213_G_A	8.85762e-16	0.671633	58743	rs136606
22_45728591_45731231_45732209_+|FAM118A	22_45794212_G_A	muscle_skeletal	0.1175	486	6.59836e-15	0.935046	16	0.0929631	22_45776213_G_A	8.85762e-16	0.671633	62981	rs136610
22_45728591_45731231_45732209_+|FAM118A	22_45794283_T_C	muscle_skeletal	0.1199	490	1.1094e-13	0.895375	16	0.00579185	22_45776213_G_A	8.85762e-16	0.671633	63052	rs136611
22_45728591_45731231_45732209_+|FAM118A	22_45807538_G_C	muscle_skeletal	0.1181	491	1.13505e-13	0.903201	16	0.00566317	22_45776213_G_A	8.85762e-16	0.671633	76307	rs62231146
22_45728591_45731231_45732209_+|FAM118A	22_45832873_C_G	muscle_skeletal	0.0938	491	5.71263e-14	0.529916	16	0.0111214	22_45776213_G_A	8.85762e-16	0.671633	101642	rs56144733
22_50695511_50695393_50695075_-|MAPK12	22_50693340_A_T	muscle_skeletal	0.7409	491	1.90543e-23	0.979669	6	0.117706	22_50695908_G_T	5.25258e-24	0.421721	2053	rs5771280
22_50695511_50695393_50695075_-|MAPK12	22_50693479_A_G	muscle_skeletal	0.7405	490	1.90057e-23	0.979657	6	0.118004	22_50695908_G_T	5.25258e-24	0.421721	1914	rs5771281
22_50695511_50695393_50695075_-|MAPK12	22_50693538_G_A	muscle_skeletal	0.7286	489	5.9035e-23	0.924804	6	0.0384172	22_50695908_G_T	5.25258e-24	0.421721	1855	rs6010219
22_50695511_50695393_50695075_-|MAPK12	22_50694297_A_G	muscle_skeletal	0.7354	491	1.05778e-23	0.975811	6	0.210822	22_50695908_G_T	5.25258e-24	0.421721	1096	rs1129880
22_50695511_50695393_50695075_-|MAPK12	22_50695908_G_T	muscle_skeletal	0.7386	491	5.25258e-24	1	6	0.421721	22_50695908_G_T	5.25258e-24	0.421721	-515	rs5771285
22_50695511_50695393_50695075_-|MAPK12	22_50695946_C_G	muscle_skeletal	0.7417	491	4.71882e-23	0.983757	6	0.047955	22_50695908_G_T	5.25258e-24	0.421721	-553	rs5771111
22_50696672_50695622_50695393_-|MAPK12	22_50688235_T_C	muscle_skeletal	0.7441	491	1.34999e-10	0.947365	9	0.0281209	22_50695270_A_C	1.47114e-11	0.245975	7387	rs738334
22_50696672_50695622_50695393_-|MAPK12	22_50688348_A_G	muscle_skeletal	0.7449	491	1.34999e-10	0.943361	9	0.0281209	22_50695270_A_C	1.47114e-11	0.245975	7274	rs1555048
22_50696672_50695622_50695393_-|MAPK12	22_50693340_A_T	muscle_skeletal	0.7409	491	6.89626e-11	0.971555	9	0.0542289	22_50695270_A_C	1.47114e-11	0.245975	2282	rs5771280
22_50696672_50695622_50695393_-|MAPK12	22_50693479_A_G	muscle_skeletal	0.7405	490	7.09571e-11	0.97154	9	0.0527377	22_50695270_A_C	1.47114e-11	0.245975	2143	rs5771281
22_50696672_50695622_50695393_-|MAPK12	22_50693554_A_G	muscle_skeletal	0.7361	488	3.89804e-11	0.98778	9	0.0947566	22_50695270_A_C	1.47114e-11	0.245975	2068	rs6010220
22_50696672_50695622_50695393_-|MAPK12	22_50694297_A_G	muscle_skeletal	0.7354	491	1.95656e-11	0.967763	9	0.186047	22_50695270_A_C	1.47114e-11	0.245975	1325	rs1129880
22_50696672_50695622_50695393_-|MAPK12	22_50695270_A_C	muscle_skeletal	0.7386	491	1.47114e-11	1	9	0.245975	22_50695270_A_C	1.47114e-11	0.245975	352	rs5771284
22_50696672_50695622_50695393_-|MAPK12	22_50695908_G_T	muscle_skeletal	0.7386	491	1.7603e-11	0.959496	9	0.206336	22_50695270_A_C	1.47114e-11	0.245975	-286	rs5771285
22_50696672_50695622_50695393_-|MAPK12	22_50695946_C_G	muscle_skeletal	0.7417	491	4.84021e-11	0.975624	9	0.0766692	22_50695270_A_C	1.47114e-11	0.245975	-324	rs5771111
22_50874881_50875417_50875935_+|PPP6R2	22_50839547_A_C	muscle_skeletal	0.3288	488	3.6604e-11	0.93569	5	0.0283191	22_50868013_A_G	2.16643e-12	0.45186	-35870	rs79067317
22_50874881_50875417_50875935_+|PPP6R2	22_50865095_G_C	muscle_skeletal	0.6685	491	2.73854e-12	0.954077	5	0.359078	22_50868013_A_G	2.16643e-12	0.45186	-10322	rs5770960
22_50874881_50875417_50875935_+|PPP6R2	22_50868013_A_G	muscle_skeletal	0.6767	491	2.16643e-12	1	5	0.45186	22_50868013_A_G	2.16643e-12	0.45186	-7404	rs2334099
22_50874881_50875417_50875935_+|PPP6R2	22_50877166_G_C	muscle_skeletal	0.6465	491	2.01703e-11	0.850547	5	0.0507477	22_50868013_A_G	2.16643e-12	0.45186	1749	rs4824131
22_50874881_50875417_50875935_+|PPP6R2	22_50880981_T_TTTTG	muscle_skeletal	0.6415	487	1.60965e-11	0.810223	5	0.0632938	22_50868013_A_G	2.16643e-12	0.45186	5564	rs776747798
22_51015753_51015463_51015066_-|CHKB-CPT1B|CPT1B	22_51009953_C_T	muscle_skeletal	0.4331	491	8.42701e-16	0.587279	5	0.149627	22_51025074_C_T	2.36368e-16	0.523704	5510	rs470117
22_51015753_51015463_51015066_-|CHKB-CPT1B|CPT1B	22_51022519_C_T	muscle_skeletal	0.4346	491	2.1408e-15	0.591057	5	0.0597272	22_51025074_C_T	2.36368e-16	0.523704	-7056	rs131755
22_51015753_51015463_51015066_-|CHKB-CPT1B|CPT1B	22_51023424_T_C	muscle_skeletal	0.5236	491	1.86751e-15	0.499036	5	0.0683261	22_51025074_C_T	2.36368e-16	0.523704	-7961	rs131752
22_51015753_51015463_51015066_-|CHKB-CPT1B|CPT1B	22_51024308_T_C	muscle_skeletal	0.4386	491	8.29924e-16	0.58388	5	0.151896	22_51025074_C_T	2.36368e-16	0.523704	-8845	rs131750
22_51015753_51015463_51015066_-|CHKB-CPT1B|CPT1B	22_51025074_C_T	muscle_skeletal	0.5654	491	2.36368e-16	1	5	0.523704	22_51025074_C_T	2.36368e-16	0.523704	-9611	rs131747
22_51064364_51064109_51063892_-|ARSA	22_51053070_T_C	muscle_skeletal	0.6857	479	8.82735e-17	1	7	0.210958	22_51053070_T_C	8.82735e-17	0.210958	11039	rs131732
22_51064364_51064109_51063892_-|ARSA	22_51053719_T_C	muscle_skeletal	0.684	481	8.97953e-17	0.996311	7	0.207431	22_51053070_T_C	8.82735e-17	0.210958	10390	rs131729
22_51064364_51064109_51063892_-|ARSA	22_51053890_ACT_A	muscle_skeletal	0.3162	481	1.54714e-16	0.996301	7	0.121311	22_51053070_T_C	8.82735e-17	0.210958	10219	rs61040344
22_51064364_51064109_51063892_-|ARSA	22_51054264_T_C	muscle_skeletal	0.6827	483	1.44912e-16	0.985339	7	0.129397	22_51053070_T_C	8.82735e-17	0.210958	9845	rs131728
22_51064364_51064109_51063892_-|ARSA	22_51055900_C_T	muscle_skeletal	0.7717	483	9.44818e-17	0.640657	7	0.197282	22_51053070_T_C	8.82735e-17	0.210958	8209	rs131724
22_51064364_51064109_51063892_-|ARSA	22_51062654_T_C	muscle_skeletal	0.7705	483	3.48359e-16	0.638608	7	0.0545032	22_51053070_T_C	8.82735e-17	0.210958	1455	rs5770805
22_51064364_51064109_51063892_-|ARSA	22_51064141_G_A	muscle_skeletal	0.7532	483	4.32984e-16	0.558991	7	0.0439888	22_51053070_T_C	8.82735e-17	0.210958	-32	rs762673
2_101648730_101646238_101644894_-|TBC1D8	2_101612051_G_A	muscle_skeletal	0.2197	491	4.50011e-16	0.945262	18	0.0140741	2_101620050_C_G	1.94542e-17	0.311658	34187	rs2305158
2_101648730_101646238_101644894_-|TBC1D8	2_101620050_C_G	muscle_skeletal	0.2134	491	1.94542e-17	1	18	0.311658	2_101620050_C_G	1.94542e-17	0.311658	26188	rs11690047
2_101648730_101646238_101644894_-|TBC1D8	2_101621569_C_T	muscle_skeletal	0.215	491	1.37767e-16	0.981373	18	0.0452027	2_101620050_C_G	1.94542e-17	0.311658	24669	rs10221895
2_101648730_101646238_101644894_-|TBC1D8	2_101622696_T_TG	muscle_skeletal	0.2181	491	1.45625e-16	0.963255	18	0.0427969	2_101620050_C_G	1.94542e-17	0.311658	23542	rs397743925
2_101648730_101646238_101644894_-|TBC1D8	2_101627852_C_T	muscle_skeletal	0.2161	491	1.37767e-16	0.972163	18	0.0452027	2_101620050_C_G	1.94542e-17	0.311658	18386	rs1062059
2_101648730_101646238_101644894_-|TBC1D8	2_101629210_T_C	muscle_skeletal	0.2177	490	2.43223e-16	0.963143	18	0.0258106	2_101620050_C_G	1.94542e-17	0.311658	17028	rs13017465
2_101648730_101646238_101644894_-|TBC1D8	2_101629737_A_G	muscle_skeletal	0.2181	491	1.45625e-16	0.963255	18	0.0427969	2_101620050_C_G	1.94542e-17	0.311658	16501	rs2278725
2_101648730_101646238_101644894_-|TBC1D8	2_101631388_C_G	muscle_skeletal	0.2165	491	1.94111e-16	0.963016	18	0.0322374	2_101620050_C_G	1.94542e-17	0.311658	14850	rs34421080
2_101648730_101646238_101644894_-|TBC1D8	2_101631601_A_G	muscle_skeletal	0.2156	489	1.5263e-16	0.962789	18	0.0408598	2_101620050_C_G	1.94542e-17	0.311658	14637	rs62152951
2_101648730_101646238_101644894_-|TBC1D8	2_101632115_C_T	muscle_skeletal	0.2173	491	7.85394e-17	0.95853	18	0.0786725	2_101620050_C_G	1.94542e-17	0.311658	14123	rs10174369
2_101648730_101646238_101644894_-|TBC1D8	2_101636719_T_C	muscle_skeletal	0.2156	490	1.24746e-16	0.967422	18	0.0498517	2_101620050_C_G	1.94542e-17	0.311658	9519	rs7561411
2_101648730_101646238_101644894_-|TBC1D8	2_101636786_AGAT_A	muscle_skeletal	0.219	479	1.56286e-16	0.971842	18	0.0399172	2_101620050_C_G	1.94542e-17	0.311658	9452	rs869069907
2_101648730_101646238_101644894_-|TBC1D8	2_101637051_G_A	muscle_skeletal	0.215	491	1.94111e-16	0.962833	18	0.0322374	2_101620050_C_G	1.94542e-17	0.311658	9187	rs11680887
2_101648730_101646238_101644894_-|TBC1D8	2_101637233_T_A	muscle_skeletal	0.2157	491	1.94111e-16	0.967536	18	0.0322374	2_101620050_C_G	1.94542e-17	0.311658	9005	rs13389967
2_101648730_101646238_101644894_-|TBC1D8	2_101637237_G_A	muscle_skeletal	0.2157	491	1.94111e-16	0.967536	18	0.0322374	2_101620050_C_G	1.94542e-17	0.311658	9001	rs13398805
2_101648730_101646238_101644894_-|TBC1D8	2_101641165_G_A	muscle_skeletal	0.2144	489	2.68845e-16	0.967234	18	0.0233841	2_101620050_C_G	1.94542e-17	0.311658	5073	rs11687185
2_101648730_101646238_101644894_-|TBC1D8	2_101646144_G_A	muscle_skeletal	0.2157	491	1.94111e-16	0.958307	18	0.0322374	2_101620050_C_G	1.94542e-17	0.311658	94	rs3739015
2_101648730_101646238_101644894_-|TBC1D8	2_101646749_G_A	muscle_skeletal	0.215	491	1.94111e-16	0.962833	18	0.0322374	2_101620050_C_G	1.94542e-17	0.311658	-511	rs13412722
2_136691480_136690412_136682068_-|DARS	2_136652491_G_A	muscle_skeletal	0.1853	490	1.07071e-09	0.888842	25	0.0116618	2_136690783_T_A	3.58526e-11	0.321992	37921	rs586964
2_136691480_136690412_136682068_-|DARS	2_136652524_G_A	muscle_skeletal	0.1843	491	9.20333e-10	0.893952	25	0.0135163	2_136690783_T_A	3.58526e-11	0.321992	37888	rs499483
2_136691480_136690412_136682068_-|DARS	2_136652953_T_C	muscle_skeletal	0.1825	487	6.28991e-09	0.886999	25	0.00207908	2_136690783_T_A	3.58526e-11	0.321992	37459	rs503227
2_136691480_136690412_136682068_-|DARS	2_136655582_T_A	muscle_skeletal	0.185	491	2.46145e-09	0.888882	25	0.00518155	2_136690783_T_A	3.58526e-11	0.321992	34830	rs3099429
2_136691480_136690412_136682068_-|DARS	2_136656094_T_C	muscle_skeletal	0.1795	491	2.86859e-09	0.865809	25	0.00446396	2_136690783_T_A	3.58526e-11	0.321992	34318	rs3098103
2_136691480_136690412_136682068_-|DARS	2_136661150_C_T	muscle_skeletal	0.1809	489	4.32921e-10	0.887822	25	0.0282112	2_136690783_T_A	3.58526e-11	0.321992	29262	rs309151
2_136691480_136690412_136682068_-|DARS	2_136667301_T_C	muscle_skeletal	0.2259	490	2.51501e-09	0.859211	25	0.00507404	2_136690783_T_A	3.58526e-11	0.321992	23111	rs309165
2_136691480_136690412_136682068_-|DARS	2_136669264_C_T	muscle_skeletal	0.1843	491	9.20333e-10	0.893952	25	0.0135163	2_136690783_T_A	3.58526e-11	0.321992	21148	rs309167
2_136691480_136690412_136682068_-|DARS	2_136672680_T_A	muscle_skeletal	0.1831	487	2.91994e-09	0.883557	25	0.00438749	2_136690783_T_A	3.58526e-11	0.321992	17732	rs56100046
2_136691480_136690412_136682068_-|DARS	2_136673546_G_C	muscle_skeletal	0.2019	491	9.70153e-11	1	25	0.121613	2_136690783_T_A	3.58526e-11	0.321992	16866	rs309171
2_136691480_136690412_136682068_-|DARS	2_136674028_A_G	muscle_skeletal	0.2024	491	2.67303e-10	0.995094	25	0.0451726	2_136690783_T_A	3.58526e-11	0.321992	16384	rs309172
2_136691480_136690412_136682068_-|DARS	2_136680534_A_G	muscle_skeletal	0.2262	486	1.42936e-09	0.858685	25	0.00879937	2_136690783_T_A	3.58526e-11	0.321992	9878	rs309158
2_136691480_136690412_136682068_-|DARS	2_136690783_T_A	muscle_skeletal	0.2006	489	3.58526e-11	1	25	0.321992	2_136690783_T_A	3.58526e-11	0.321992	-371	rs309162
2_136691480_136690412_136682068_-|DARS	2_136692553_A_G	muscle_skeletal	0.2184	489	1.27672e-09	0.895177	25	0.00982333	2_136690783_T_A	3.58526e-11	0.321992	-2141	rs6711493
2_136691480_136690412_136682068_-|DARS	2_136700024_T_A	muscle_skeletal	0.197	484	1.29806e-10	1	25	0.0914888	2_136690783_T_A	3.58526e-11	0.321992	-9612	rs309150
2_136691480_136690412_136682068_-|DARS	2_136710764_CCTAA_C	muscle_skeletal	0.1848	490	1.05462e-09	0.893877	25	0.0118352	2_136690783_T_A	3.58526e-11	0.321992	-20352	rs2307720
2_136691480_136690412_136682068_-|DARS	2_136714178_A_G	muscle_skeletal	0.2014	490	6.60967e-11	1	25	0.176989	2_136690783_T_A	3.58526e-11	0.321992	-23766	rs309143
2_136691480_136690412_136682068_-|DARS	2_136715324_T_C	muscle_skeletal	0.2268	491	1.86676e-09	0.860029	25	0.0067836	2_136690783_T_A	3.58526e-11	0.321992	-24912	rs309142
2_136691480_136690412_136682068_-|DARS	2_136723504_C_T	muscle_skeletal	0.2255	489	1.67235e-09	0.86736	25	0.00755087	2_136690783_T_A	3.58526e-11	0.321992	-33092	rs660002
2_136691480_136690412_136682068_-|DARS	2_136726567_C_T	muscle_skeletal	0.1845	491	9.20333e-10	0.893914	25	0.0135163	2_136690783_T_A	3.58526e-11	0.321992	-36155	rs309154
2_136691480_136690412_136682068_-|DARS	2_136732772_G_A	muscle_skeletal	0.1851	489	1.11877e-09	0.892859	25	0.011173	2_136690783_T_A	3.58526e-11	0.321992	-42360	rs309157
2_136691480_136690412_136682068_-|DARS	2_136746224_G_C	muscle_skeletal	0.2192	490	3.06428e-09	0.895813	25	0.00418613	2_136690783_T_A	3.58526e-11	0.321992	-55812	rs309118
2_136691480_136690412_136682068_-|DARS	2_136759379_A_G	muscle_skeletal	0.2237	485	2.79654e-09	0.856631	25	0.00457591	2_136690783_T_A	3.58526e-11	0.321992	-68967	rs309124
2_136691480_136690412_136682068_-|DARS	2_136761175_C_G	muscle_skeletal	0.2016	491	4.81757e-10	0.990166	25	0.0254164	2_136690783_T_A	3.58526e-11	0.321992	-70763	rs309123
2_136691480_136690412_136682068_-|DARS	2_136761853_A_G	muscle_skeletal	0.226	491	5.95727e-09	0.854945	25	0.00219192	2_136690783_T_A	3.58526e-11	0.321992	-71441	rs309122
2_152352790_152350767_152350381_-|NEB	2_152271907_A_G	muscle_skeletal	0.3341	478	6.02156e-20	0.850527	30	0.00945752	2_152360136_AT_A	3.31253e-21	0.166431	78860	rs4315520
2_152352790_152350767_152350381_-|NEB	2_152278102_T_C	muscle_skeletal	0.3415	491	5.39915e-20	0.855507	30	0.0105345	2_152360136_AT_A	3.31253e-21	0.166431	72665	rs13002073
2_152352790_152350767_152350381_-|NEB	2_152281935_A_C	muscle_skeletal	0.6608	482	8.86673e-20	0.859636	30	0.00645169	2_152360136_AT_A	3.31253e-21	0.166431	68832	rs2432951
2_152352790_152350767_152350381_-|NEB	2_152287285_GC_G	muscle_skeletal	0.6591	491	5.39915e-20	0.855628	30	0.0105345	2_152360136_AT_A	3.31253e-21	0.166431	63482	rs397870000
2_152352790_152350767_152350381_-|NEB	2_152292407_G_A	muscle_skeletal	0.6596	490	6.53555e-20	0.851501	30	0.008722	2_152360136_AT_A	3.31253e-21	0.166431	58360	rs2432936
2_152352790_152350767_152350381_-|NEB	2_152293620_C_T	muscle_skeletal	0.6598	491	6.34482e-20	0.852411	30	0.0089811	2_152360136_AT_A	3.31253e-21	0.166431	57147	rs2444272
2_152352790_152350767_152350381_-|NEB	2_152311570_G_A	muscle_skeletal	0.6588	490	4.4114e-20	0.858334	30	0.0128633	2_152360136_AT_A	3.31253e-21	0.166431	39197	rs2444263
2_152352790_152350767_152350381_-|NEB	2_152315549_G_T	muscle_skeletal	0.6596	490	5.18208e-20	0.855105	30	0.0109706	2_152360136_AT_A	3.31253e-21	0.166431	35218	rs2444260
2_152352790_152350767_152350381_-|NEB	2_152320118_G_A	muscle_skeletal	0.6588	489	1.05145e-19	0.855507	30	0.00545148	2_152360136_AT_A	3.31253e-21	0.166431	30649	rs2123465
2_152352790_152350767_152350381_-|NEB	2_152324789_G_C	muscle_skeletal	0.6598	491	5.39915e-20	0.852411	30	0.0105345	2_152360136_AT_A	3.31253e-21	0.166431	25978	rs2444274
2_152352790_152350767_152350381_-|NEB	2_152333812_G_A	muscle_skeletal	0.6603	490	6.97682e-20	0.85495	30	0.00817653	2_152360136_AT_A	3.31253e-21	0.166431	16955	rs4474880
2_152352790_152350767_152350381_-|NEB	2_152335434_TG_T	muscle_skeletal	0.6593	490	7.94959e-20	0.855367	30	0.00718688	2_152360136_AT_A	3.31253e-21	0.166431	15333	rs869113392
2_152352790_152350767_152350381_-|NEB	2_152338538_AG_A	muscle_skeletal	0.6601	490	7.99686e-20	0.852145	30	0.00714489	2_152360136_AT_A	3.31253e-21	0.166431	12229	rs796514768
2_152352790_152350767_152350381_-|NEB	2_152349026_G_A	muscle_skeletal	0.6591	491	5.39915e-20	0.855628	30	0.0105345	2_152360136_AT_A	3.31253e-21	0.166431	1741	rs2288195
2_152352790_152350767_152350381_-|NEB	2_152349394_G_A	muscle_skeletal	0.6593	490	5.80276e-20	0.855367	30	0.00980994	2_152360136_AT_A	3.31253e-21	0.166431	1373	rs3771900
2_152352790_152350767_152350381_-|NEB	2_152350462_T_C	muscle_skeletal	0.6598	491	5.39915e-20	0.852411	30	0.0105345	2_152360136_AT_A	3.31253e-21	0.166431	305	rs4664455
2_152352790_152350767_152350381_-|NEB	2_152351126_T_C	muscle_skeletal	0.6461	489	1.47413e-20	0.95548	30	0.0380189	2_152360136_AT_A	3.31253e-21	0.166431	-359	rs4994327
2_152352790_152350767_152350381_-|NEB	2_152352251_TTAAG_T	muscle_skeletal	0.6414	490	7.39429e-21	1	30	0.0752161	2_152360136_AT_A	3.31253e-21	0.166431	-1484	rs373758264
2_152352790_152350767_152350381_-|NEB	2_152352843_C_G	muscle_skeletal	0.6427	490	7.53184e-21	0.996554	30	0.0738575	2_152360136_AT_A	3.31253e-21	0.166431	-2076	rs7575451
2_152352790_152350767_152350381_-|NEB	2_152356939_C_CAG	muscle_skeletal	0.6169	486	9.66175e-20	0.896098	30	0.00592675	2_152360136_AT_A	3.31253e-21	0.166431	-6172	rs60202285
2_152352790_152350767_152350381_-|NEB	2_152358743_A_G	muscle_skeletal	0.6422	489	7.75831e-21	0.996557	30	0.0717249	2_152360136_AT_A	3.31253e-21	0.166431	-7976	rs4233649
2_152352790_152350767_152350381_-|NEB	2_152360136_AT_A	muscle_skeletal	0.6416	488	3.31253e-21	1	30	0.166431	2_152360136_AT_A	3.31253e-21	0.166431	-9369	rs796288491
2_152352790_152350767_152350381_-|NEB	2_152364199_G_A	muscle_skeletal	0.6228	491	1.59661e-20	0.924691	30	0.0351339	2_152360136_AT_A	3.31253e-21	0.166431	-13432	rs6719297
2_152352790_152350767_152350381_-|NEB	2_152365775_T_C	muscle_skeletal	0.623	491	1.59661e-20	0.924559	30	0.0351339	2_152360136_AT_A	3.31253e-21	0.166431	-15008	rs10432479
2_152352790_152350767_152350381_-|NEB	2_152366084_G_A	muscle_skeletal	0.6151	490	1.15272e-19	0.89399	30	0.00497788	2_152360136_AT_A	3.31253e-21	0.166431	-15317	rs6433469
2_152352790_152350767_152350381_-|NEB	2_152368055_C_G	muscle_skeletal	0.6409	491	5.18515e-21	1	30	0.106845	2_152360136_AT_A	3.31253e-21	0.166431	-17288	rs7558940
2_152352790_152350767_152350381_-|NEB	2_152369791_C_T	muscle_skeletal	0.6409	491	5.18515e-21	1	30	0.106845	2_152360136_AT_A	3.31253e-21	0.166431	-19024	rs7566225
2_152352790_152350767_152350381_-|NEB	2_152371733_G_A	muscle_skeletal	0.6232	489	1.26624e-20	0.924426	30	0.0441859	2_152360136_AT_A	3.31253e-21	0.166431	-20966	rs10182296
2_152352790_152350767_152350381_-|NEB	2_152375935_C_T	muscle_skeletal	0.6402	491	1.78047e-20	0.996567	30	0.0315443	2_152360136_AT_A	3.31253e-21	0.166431	-25168	rs13391309
2_152352790_152350767_152350381_-|NEB	2_152382329_G_A	muscle_skeletal	0.6197	491	8.71627e-20	0.91233	30	0.00656175	2_152360136_AT_A	3.31253e-21	0.166431	-31562	rs7597735
2_152553151_152552196_152551143_-|NEB	2_152539477_C_T	muscle_skeletal	0.7855	490	2.66636e-18	0.791867	36	0.00709462	2_152546145_T_C	4.39459e-20	0.409693	12719	rs4289189
2_152553151_152552196_152551143_-|NEB	2_152541134_T_C	muscle_skeletal	0.7858	491	2.66861e-18	0.788683	36	0.0070887	2_152546145_T_C	4.39459e-20	0.409693	11062	rs7564674
2_152553151_152552196_152551143_-|NEB	2_152546145_T_C	muscle_skeletal	0.7437	490	4.39459e-20	1	36	0.409693	2_152546145_T_C	4.39459e-20	0.409693	6051	rs6733811
2_152553151_152552196_152551143_-|NEB	2_152549340_C_T	muscle_skeletal	0.7827	491	4.87913e-18	0.771239	36	0.00390707	2_152546145_T_C	4.39459e-20	0.409693	2856	rs4271765
2_152553151_152552196_152551143_-|NEB	2_152552062_A_C	muscle_skeletal	0.7465	491	1.41332e-19	0.98352	36	0.129132	2_152546145_T_C	4.39459e-20	0.409693	134	rs6433569
2_152553151_152552196_152551143_-|NEB	2_152554564_T_C	muscle_skeletal	0.7858	491	3.24026e-18	0.788683	36	0.0058525	2_152546145_T_C	4.39459e-20	0.409693	-2368	rs10930740
2_152553151_152552196_152551143_-|NEB	2_152559246_C_G	muscle_skeletal	0.7811	491	1.11322e-18	0.811025	36	0.0168082	2_152546145_T_C	4.39459e-20	0.409693	-7050	rs6747113
2_152553151_152552196_152551143_-|NEB	2_152561600_G_C	muscle_skeletal	0.7853	488	4.69512e-18	0.80789	36	0.00405818	2_152546145_T_C	4.39459e-20	0.409693	-9404	rs4381781
2_152553151_152552196_152551143_-|NEB	2_152564350_T_C	muscle_skeletal	0.7866	491	2.82129e-18	0.784985	36	0.00670981	2_152546145_T_C	4.39459e-20	0.409693	-12154	rs11695661
2_152553151_152552196_152551143_-|NEB	2_152566433_A_G	muscle_skeletal	0.7879	490	2.83016e-18	0.780747	36	0.00668905	2_152546145_T_C	4.39459e-20	0.409693	-14237	rs12464543
2_152553151_152552196_152551143_-|NEB	2_152567908_A_G	muscle_skeletal	0.7843	491	3.24026e-18	0.796101	36	0.0058525	2_152546145_T_C	4.39459e-20	0.409693	-15712	rs6433575
2_152553151_152552196_152551143_-|NEB	2_152574284_G_A	muscle_skeletal	0.7864	489	2.61335e-18	0.794123	36	0.00723668	2_152546145_T_C	4.39459e-20	0.409693	-22088	rs4413159
2_152553151_152552196_152551143_-|NEB	2_152574460_T_C	muscle_skeletal	0.7788	489	5.83597e-19	0.818371	36	0.0318085	2_152546145_T_C	4.39459e-20	0.409693	-22264	rs4358117
2_152553151_152552196_152551143_-|NEB	2_152585677_C_T	muscle_skeletal	0.791	490	2.25289e-18	0.766024	36	0.00837883	2_152546145_T_C	4.39459e-20	0.409693	-33481	rs4664501
2_152553151_152552196_152551143_-|NEB	2_152595870_G_T	muscle_skeletal	0.7898	491	4.37572e-18	0.762169	36	0.00435047	2_152546145_T_C	4.39459e-20	0.409693	-43674	rs4077121
2_152553151_152552196_152551143_-|NEB	2_152597815_G_A	muscle_skeletal	0.7843	491	1.10672e-18	0.787993	36	0.0169056	2_152546145_T_C	4.39459e-20	0.409693	-45619	rs4664502
2_152553151_152552196_152551143_-|NEB	2_152605197_A_T	muscle_skeletal	0.7929	491	1.09893e-18	0.747579	36	0.017024	2_152546145_T_C	4.39459e-20	0.409693	-53001	rs80346816
2_152553151_152552196_152551143_-|NEB	2_152606461_C_T	muscle_skeletal	0.7855	491	1.10672e-18	0.783741	36	0.0169056	2_152546145_T_C	4.39459e-20	0.409693	-54265	rs10930777
2_152553151_152552196_152551143_-|NEB	2_152609432_T_C	muscle_skeletal	0.7942	490	1.32264e-18	0.743311	36	0.0141771	2_152546145_T_C	4.39459e-20	0.409693	-57236	rs4274593
2_152553151_152552196_152551143_-|NEB	2_152612245_G_A	muscle_skeletal	0.7787	491	4.19196e-18	0.798014	36	0.00453869	2_152546145_T_C	4.39459e-20	0.409693	-60049	rs4309576
2_152553151_152552196_152551143_-|NEB	2_152612642_G_C	muscle_skeletal	0.7906	491	3.25047e-18	0.742419	36	0.00583435	2_152546145_T_C	4.39459e-20	0.409693	-60446	rs6433603
2_152553151_152552196_152551143_-|NEB	2_152612719_C_G	muscle_skeletal	0.7906	491	3.25047e-18	0.742419	36	0.00583435	2_152546145_T_C	4.39459e-20	0.409693	-60523	rs6433606
2_152553151_152552196_152551143_-|NEB	2_152617047_G_T	muscle_skeletal	0.7913	491	1.14559e-18	0.746799	36	0.016339	2_152546145_T_C	4.39459e-20	0.409693	-64851	rs6433610
2_152553151_152552196_152551143_-|NEB	2_152619519_G_A	muscle_skeletal	0.7906	491	2.9295e-18	0.742412	36	0.00646504	2_152546145_T_C	4.39459e-20	0.409693	-67323	rs4349344
2_152553151_152552196_152551143_-|NEB	2_152624750_G_A	muscle_skeletal	0.7921	491	3.32761e-18	0.743159	36	0.00570079	2_152546145_T_C	4.39459e-20	0.409693	-72554	rs4508593
2_152553151_152552196_152551143_-|NEB	2_152624986_C_T	muscle_skeletal	0.7921	491	3.32761e-18	0.743159	36	0.00570079	2_152546145_T_C	4.39459e-20	0.409693	-72790	rs4355107
2_152553151_152552196_152551143_-|NEB	2_152625024_C_A	muscle_skeletal	0.7921	491	3.32761e-18	0.743159	36	0.00570079	2_152546145_T_C	4.39459e-20	0.409693	-72828	rs4614931
2_152553151_152552196_152551143_-|NEB	2_152625085_G_A	muscle_skeletal	0.7913	491	1.14559e-18	0.746799	36	0.016339	2_152546145_T_C	4.39459e-20	0.409693	-72889	rs4508594
2_152553151_152552196_152551143_-|NEB	2_152627390_A_G	muscle_skeletal	0.7913	491	3.32761e-18	0.746803	36	0.00570079	2_152546145_T_C	4.39459e-20	0.409693	-75194	rs13015219
2_152553151_152552196_152551143_-|NEB	2_152638209_C_G	muscle_skeletal	0.789	491	3.19394e-18	0.749734	36	0.00593629	2_152546145_T_C	4.39459e-20	0.409693	-86013	rs4267505
2_152553151_152552196_152551143_-|NEB	2_152638498_C_T	muscle_skeletal	0.7852	490	3.02284e-19	0.778809	36	0.0609237	2_152546145_T_C	4.39459e-20	0.409693	-86302	rs4273217
2_152553151_152552196_152551143_-|NEB	2_152641099_A_G	muscle_skeletal	0.7945	491	3.55994e-18	0.732279	36	0.00533333	2_152546145_T_C	4.39459e-20	0.409693	-88903	rs1523180
2_152553151_152552196_152551143_-|NEB	2_152643643_A_G	muscle_skeletal	0.8043	484	3.81198e-19	0.691536	36	0.0484465	2_152546145_T_C	4.39459e-20	0.409693	-91447	rs2344733
2_152553151_152552196_152551143_-|NEB	2_152651550_CTATT_C	muscle_skeletal	0.7559	489	3.05704e-18	0.897597	36	0.00619868	2_152546145_T_C	4.39459e-20	0.409693	-99354	rs76015171
2_152553151_152552196_152551143_-|NEB	2_152664758_C_A	muscle_skeletal	0.7937	491	2.08303e-18	0.727924	36	0.00905317	2_152546145_T_C	4.39459e-20	0.409693	-112562	rs7596744
2_152553151_152552196_152551143_-|NEB	2_152675981_T_C	muscle_skeletal	0.7965	490	1.02216e-18	0.725088	36	0.0182863	2_152546145_T_C	4.39459e-20	0.409693	-123785	rs11683122
2_170732459_170734004_170735035_+|UBR3	2_170695566_G_A	muscle_skeletal	0.1701	487	4.28373e-11	0.959795	27	0.0115666	2_170807142_A_AT	3.12285e-12	0.150388	-38438	rs72881268
2_170732459_170734004_170735035_+|UBR3	2_170696030_AGAATTT_A	muscle_skeletal	0.161	479	1.99605e-11	0.958363	27	0.024424	2_170807142_A_AT	3.12285e-12	0.150388	-37974	rs373836073
2_170732459_170734004_170735035_+|UBR3	2_170700420_A_G	muscle_skeletal	0.1643	485	8.03841e-12	0.982124	27	0.0595269	2_170807142_A_AT	3.12285e-12	0.150388	-33584	rs2114647
2_170732459_170734004_170735035_+|UBR3	2_170702533_CTTA_C	muscle_skeletal	0.1569	486	9.4126e-12	0.952631	27	0.0509987	2_170807142_A_AT	3.12285e-12	0.150388	-31471	rs370370921
2_170732459_170734004_170735035_+|UBR3	2_170709561_T_A	muscle_skeletal	0.1698	485	3.61925e-11	0.94784	27	0.0136407	2_170807142_A_AT	3.12285e-12	0.150388	-24443	rs55923282
2_170732459_170734004_170735035_+|UBR3	2_170712597_C_T	muscle_skeletal	0.1664	484	1.36292e-11	0.929876	27	0.0354879	2_170807142_A_AT	3.12285e-12	0.150388	-21407	rs58524079
2_170732459_170734004_170735035_+|UBR3	2_170715158_G_A	muscle_skeletal	0.1706	486	5.0993e-11	0.953892	27	0.0097534	2_170807142_A_AT	3.12285e-12	0.150388	-18846	rs7565177
2_170732459_170734004_170735035_+|UBR3	2_170727025_A_G	muscle_skeletal	0.1278	486	9.92086e-11	0.748394	27	0.00508732	2_170807142_A_AT	3.12285e-12	0.150388	-6979	rs17554232
2_170732459_170734004_170735035_+|UBR3	2_170730756_G_A	muscle_skeletal	0.1722	484	3.51539e-11	0.954052	27	0.0140349	2_170807142_A_AT	3.12285e-12	0.150388	-3248	rs11675101
2_170732459_170734004_170735035_+|UBR3	2_170739765_A_G	muscle_skeletal	0.1585	487	1.13749e-11	0.946619	27	0.0423639	2_170807142_A_AT	3.12285e-12	0.150388	5761	rs7592034
2_170732459_170734004_170735035_+|UBR3	2_170744814_A_G	muscle_skeletal	0.1618	475	4.63942e-11	0.987643	27	0.0106982	2_170807142_A_AT	3.12285e-12	0.150388	10810	rs150341745
2_170732459_170734004_170735035_+|UBR3	2_170771972_C_T	muscle_skeletal	0.1562	486	3.90412e-11	0.946762	27	0.0126659	2_170807142_A_AT	3.12285e-12	0.150388	37968	rs113932143
2_170732459_170734004_170735035_+|UBR3	2_170778662_G_C	muscle_skeletal	0.1562	487	1.59251e-11	0.952441	27	0.0304694	2_170807142_A_AT	3.12285e-12	0.150388	44658	rs113849812
2_170732459_170734004_170735035_+|UBR3	2_170783769_G_C	muscle_skeletal	0.1574	484	1.61728e-11	0.952601	27	0.0300123	2_170807142_A_AT	3.12285e-12	0.150388	49765	rs72891954
2_170732459_170734004_170735035_+|UBR3	2_170807142_A_AT	muscle_skeletal	0.1669	462	3.12285e-12	1	27	0.150388	2_170807142_A_AT	3.12285e-12	0.150388	73138	rs11409087
2_170732459_170734004_170735035_+|UBR3	2_170817797_A_G	muscle_skeletal	0.16	485	2.50962e-11	0.964263	27	0.0195194	2_170807142_A_AT	3.12285e-12	0.150388	83793	rs957780
2_170732459_170734004_170735035_+|UBR3	2_170819967_A_G	muscle_skeletal	0.1611	485	3.0386e-11	0.964451	27	0.0161868	2_170807142_A_AT	3.12285e-12	0.150388	85963	rs11695903
2_170732459_170734004_170735035_+|UBR3	2_170843691_G_A	muscle_skeletal	0.1545	484	1.50151e-11	0.934999	27	0.0322768	2_170807142_A_AT	3.12285e-12	0.150388	109687	rs112930106
2_170732459_170734004_170735035_+|UBR3	2_170845609_T_C	muscle_skeletal	0.1548	485	1.21746e-11	0.928998	27	0.0396361	2_170807142_A_AT	3.12285e-12	0.150388	111605	rs72874458
2_170732459_170734004_170735035_+|UBR3	2_170860951_G_A	muscle_skeletal	0.1606	487	2.37863e-11	0.964475	27	0.0205711	2_170807142_A_AT	3.12285e-12	0.150388	126947	rs4668190
2_170732459_170734004_170735035_+|UBR3	2_170861773_G_T	muscle_skeletal	0.1598	487	2.37863e-11	0.970434	27	0.0205711	2_170807142_A_AT	3.12285e-12	0.150388	127769	rs11896247
2_170732459_170734004_170735035_+|UBR3	2_170906049_G_C	muscle_skeletal	0.1554	487	1.18644e-11	0.923042	27	0.0406508	2_170807142_A_AT	3.12285e-12	0.150388	172045	rs11692876
2_170732459_170734004_170735035_+|UBR3	2_170908861_C_T	muscle_skeletal	0.1585	486	1.84647e-11	0.934777	27	0.0263596	2_170807142_A_AT	3.12285e-12	0.150388	174857	rs11675172
2_170732459_170734004_170735035_+|UBR3	2_170917544_T_A	muscle_skeletal	0.1543	487	9.26561e-12	0.935337	27	0.0517912	2_170807142_A_AT	3.12285e-12	0.150388	183540	rs72876447
2_170732459_170734004_170735035_+|UBR3	2_170926230_TC_T	muscle_skeletal	0.1596	470	4.94311e-12	0.928009	27	0.0958673	2_170807142_A_AT	3.12285e-12	0.150388	192226	rs35894088
2_170732459_170734004_170735035_+|UBR3	2_170930611_C_T	muscle_skeletal	0.1576	479	1.02122e-11	0.922818	27	0.0470833	2_170807142_A_AT	3.12285e-12	0.150388	196607	rs11894035
2_170732459_170734004_170735035_+|UBR3	2_170932619_G_C	muscle_skeletal	0.1559	487	1.18644e-11	0.923371	27	0.0406508	2_170807142_A_AT	3.12285e-12	0.150388	198615	rs72876465
2_179226542_179236853_179238617_+|OSBPL6	2_179228379_T_C	muscle_skeletal	0.7102	489	2.97258e-15	0.988538	7	0.113459	2_179240213_A_G	9.50666e-16	0.348723	-8474	rs2013431
2_179226542_179236853_179238617_+|OSBPL6	2_179230845_G_C	muscle_skeletal	0.7102	489	2.00287e-15	0.980917	7	0.167381	2_179240213_A_G	9.50666e-16	0.348723	-6008	rs6760017
2_179226542_179236853_179238617_+|OSBPL6	2_179232801_A_G	muscle_skeletal	0.7094	489	2.97258e-15	0.992377	7	0.113459	2_179240213_A_G	9.50666e-16	0.348723	-4052	rs1434092
2_179226542_179236853_179238617_+|OSBPL6	2_179235119_A_G	muscle_skeletal	0.2768	488	4.80601e-15	0.920511	7	0.070699	2_179240213_A_G	9.50666e-16	0.348723	-1734	rs34468616
2_179226542_179236853_179238617_+|OSBPL6	2_179238507_T_C	muscle_skeletal	0.7094	489	2.97258e-15	0.992377	7	0.113459	2_179240213_A_G	9.50666e-16	0.348723	1654	rs7595571
2_179226542_179236853_179238617_+|OSBPL6	2_179238866_A_G	muscle_skeletal	0.276	489	1.27548e-14	0.920822	7	0.0270535	2_179240213_A_G	9.50666e-16	0.348723	2013	rs36060642
2_179226542_179236853_179238617_+|OSBPL6	2_179240213_A_G	muscle_skeletal	0.711	489	9.50666e-16	1	7	0.348723	2_179240213_A_G	9.50666e-16	0.348723	3360	rs10803916
2_179617851_179606648_179603087_-|TTN	2_179553917_G_A	muscle_skeletal	0.1051	486	9.78163e-15	0.569445	3	0.014051	2_179606538_G_A	1.42058e-16	0.908225	52731	rs2627038
2_179617851_179606648_179603087_-|TTN	2_179581640_T_A	muscle_skeletal	0.0777	460	3.75546e-15	0.584068	3	0.0360527	2_179606538_G_A	1.42058e-16	0.908225	25008	rs2562833
2_179617851_179606648_179603087_-|TTN	2_179606538_G_A	muscle_skeletal	0.1167	483	1.42058e-16	1	3	0.908225	2_179606538_G_A	1.42058e-16	0.908225	110	rs2627037
2_191855954_191854400_191851794_-|STAT1	2_191854423_T_C	muscle_skeletal	0.0669	491	5.86595e-37	1	1	0.984226	2_191854423_T_C	5.86595e-37	0.984226	-23	rs2066797
2_219487601_219492752_219494242_+|PLCD4	2_219293326_C_T	muscle_skeletal	0.5276	490	2.71026e-13	0.940693	59	0.00504329	2_219510320_C_T	2.30435e-14	0.0568775	-199426	rs4674305
2_219487601_219492752_219494242_+|PLCD4	2_219295835_G_A	muscle_skeletal	0.5276	490	2.71026e-13	0.940693	59	0.00504329	2_219510320_C_T	2.30435e-14	0.0568775	-196917	rs4674307
2_219487601_219492752_219494242_+|PLCD4	2_219297918_G_T	muscle_skeletal	0.5173	490	9.42019e-14	0.9686	59	0.014245	2_219510320_C_T	2.30435e-14	0.0568775	-194834	rs10932781
2_219487601_219492752_219494242_+|PLCD4	2_219300723_G_A	muscle_skeletal	0.5276	490	2.71026e-13	0.940693	59	0.00504329	2_219510320_C_T	2.30435e-14	0.0568775	-192029	rs11682844
2_219487601_219492752_219494242_+|PLCD4	2_219305404_G_C	muscle_skeletal	0.5284	489	2.38572e-13	0.937548	59	0.00571642	2_219510320_C_T	2.30435e-14	0.0568775	-187348	rs2305833
2_219487601_219492752_219494242_+|PLCD4	2_219308144_C_T	muscle_skeletal	0.5268	490	2.05994e-13	0.943749	59	0.00660336	2_219510320_C_T	2.30435e-14	0.0568775	-184608	rs2384807
2_219487601_219492752_219494242_+|PLCD4	2_219309233_C_T	muscle_skeletal	0.5291	490	2.62465e-13	0.947056	59	0.00520482	2_219510320_C_T	2.30435e-14	0.0568775	-183519	rs28729183
2_219487601_219492752_219494242_+|PLCD4	2_219322430_T_C	muscle_skeletal	0.5312	483	2.32828e-13	0.955705	59	0.00585492	2_219510320_C_T	2.30435e-14	0.0568775	-170322	rs832810
2_219487601_219492752_219494242_+|PLCD4	2_219329485_C_T	muscle_skeletal	0.5283	490	2.10734e-13	0.956349	59	0.00645739	2_219510320_C_T	2.30435e-14	0.0568775	-163267	rs520095
2_219487601_219492752_219494242_+|PLCD4	2_219335935_C_T	muscle_skeletal	0.5283	490	2.10734e-13	0.956349	59	0.00645739	2_219510320_C_T	2.30435e-14	0.0568775	-156817	rs659185
2_219487601_219492752_219494242_+|PLCD4	2_219336565_A_G	muscle_skeletal	0.5285	488	2.44215e-13	0.956144	59	0.00558663	2_219510320_C_T	2.30435e-14	0.0568775	-156187	rs570790
2_219487601_219492752_219494242_+|PLCD4	2_219336959_T_A	muscle_skeletal	0.5284	489	1.45778e-13	0.956281	59	0.00927471	2_219510320_C_T	2.30435e-14	0.0568775	-155793	rs833083
2_219487601_219492752_219494242_+|PLCD4	2_219348888_A_C	muscle_skeletal	0.5283	490	2.10734e-13	0.956349	59	0.00645739	2_219510320_C_T	2.30435e-14	0.0568775	-143864	rs573555
2_219487601_219492752_219494242_+|PLCD4	2_219360962_GCCAAGATCGCA_G	muscle_skeletal	0.5276	489	2.27433e-13	0.959283	59	0.00599133	2_219510320_C_T	2.30435e-14	0.0568775	-131790	rs374661126
2_219487601_219492752_219494242_+|PLCD4	2_219368258_G_C	muscle_skeletal	0.5284	489	9.22164e-14	0.95934	59	0.0145464	2_219510320_C_T	2.30435e-14	0.0568775	-124494	rs670695
2_219487601_219492752_219494242_+|PLCD4	2_219372233_C_G	muscle_skeletal	0.5276	489	5.03335e-14	0.959347	59	0.0263785	2_219510320_C_T	2.30435e-14	0.0568775	-120519	rs535830
2_219487601_219492752_219494242_+|PLCD4	2_219372912_T_G	muscle_skeletal	0.5312	482	2.37537e-13	0.958738	59	0.00574089	2_219510320_C_T	2.30435e-14	0.0568775	-119840	rs563268
2_219487601_219492752_219494242_+|PLCD4	2_219379709_C_A	muscle_skeletal	0.5276	490	7.32603e-14	0.959347	59	0.0182385	2_219510320_C_T	2.30435e-14	0.0568775	-113043	rs678218
2_219487601_219492752_219494242_+|PLCD4	2_219383121_C_T	muscle_skeletal	0.5276	490	7.32603e-14	0.959347	59	0.0182385	2_219510320_C_T	2.30435e-14	0.0568775	-109631	rs585859
2_219487601_219492752_219494242_+|PLCD4	2_219387005_G_C	muscle_skeletal	0.5285	487	1.96575e-13	0.956144	59	0.00691406	2_219510320_C_T	2.30435e-14	0.0568775	-105747	rs598701
2_219487601_219492752_219494242_+|PLCD4	2_219387497_CCTAT_C	muscle_skeletal	0.5283	490	2.10734e-13	0.956349	59	0.00645739	2_219510320_C_T	2.30435e-14	0.0568775	-105255	rs3046986
2_219487601_219492752_219494242_+|PLCD4	2_219392159_A_G	muscle_skeletal	0.5283	490	2.10734e-13	0.956349	59	0.00645739	2_219510320_C_T	2.30435e-14	0.0568775	-100593	rs545460
2_219487601_219492752_219494242_+|PLCD4	2_219420002_CA_C	muscle_skeletal	0.5276	490	7.32603e-14	0.959347	59	0.0182385	2_219510320_C_T	2.30435e-14	0.0568775	-72750	rs869089478
2_219487601_219492752_219494242_+|PLCD4	2_219426972_T_C	muscle_skeletal	0.5276	489	6.15378e-14	0.959347	59	0.0216488	2_219510320_C_T	2.30435e-14	0.0568775	-65780	rs539451
2_219487601_219492752_219494242_+|PLCD4	2_219428299_T_C	muscle_skeletal	0.5276	489	8.41065e-14	0.959347	59	0.0159239	2_219510320_C_T	2.30435e-14	0.0568775	-64453	rs483172
2_219487601_219492752_219494242_+|PLCD4	2_219431535_G_A	muscle_skeletal	0.5284	489	6.84286e-14	0.95934	59	0.0195038	2_219510320_C_T	2.30435e-14	0.0568775	-61217	rs1516086
2_219487601_219492752_219494242_+|PLCD4	2_219432127_C_T	muscle_skeletal	0.5268	490	7.32603e-14	0.956226	59	0.0182385	2_219510320_C_T	2.30435e-14	0.0568775	-60625	rs660432
2_219487601_219492752_219494242_+|PLCD4	2_219432237_C_T	muscle_skeletal	0.5268	490	7.32603e-14	0.956226	59	0.0182385	2_219510320_C_T	2.30435e-14	0.0568775	-60515	rs471846
2_219487601_219492752_219494242_+|PLCD4	2_219432995_C_A	muscle_skeletal	0.5173	490	2.46903e-14	0.987443	59	0.0531439	2_219510320_C_T	2.30435e-14	0.0568775	-59757	rs500422
2_219487601_219492752_219494242_+|PLCD4	2_219433357_A_C	muscle_skeletal	0.5268	490	7.32603e-14	0.956226	59	0.0182385	2_219510320_C_T	2.30435e-14	0.0568775	-59395	rs524902
2_219487601_219492752_219494242_+|PLCD4	2_219433888_C_A	muscle_skeletal	0.5268	489	7.92376e-14	0.956157	59	0.0168852	2_219510320_C_T	2.30435e-14	0.0568775	-58864	rs689116
2_219487601_219492752_219494242_+|PLCD4	2_219435288_G_A	muscle_skeletal	0.5276	490	7.32603e-14	0.95941	59	0.0182385	2_219510320_C_T	2.30435e-14	0.0568775	-57464	rs508157
2_219487601_219492752_219494242_+|PLCD4	2_219437476_T_C	muscle_skeletal	0.5268	490	7.32603e-14	0.956157	59	0.0182385	2_219510320_C_T	2.30435e-14	0.0568775	-55276	rs522377
2_219487601_219492752_219494242_+|PLCD4	2_219451015_T_G	muscle_skeletal	0.5277	488	1.14855e-13	0.956013	59	0.0117233	2_219510320_C_T	2.30435e-14	0.0568775	-41737	rs596076
2_219487601_219492752_219494242_+|PLCD4	2_219453097_C_T	muscle_skeletal	0.5259	477	1.17717e-13	0.958255	59	0.0114431	2_219510320_C_T	2.30435e-14	0.0568775	-39655	rs673764
2_219487601_219492752_219494242_+|PLCD4	2_219455967_G_T	muscle_skeletal	0.5268	490	7.32603e-14	0.956157	59	0.0182385	2_219510320_C_T	2.30435e-14	0.0568775	-36785	rs613539
2_219487601_219492752_219494242_+|PLCD4	2_219463283_C_T	muscle_skeletal	0.5269	488	3.44346e-14	0.956089	59	0.0383146	2_219510320_C_T	2.30435e-14	0.0568775	-29469	rs529474
2_219487601_219492752_219494242_+|PLCD4	2_219463804_G_A	muscle_skeletal	0.5277	487	5.24655e-14	0.959032	59	0.0253242	2_219510320_C_T	2.30435e-14	0.0568775	-28948	rs503188
2_219487601_219492752_219494242_+|PLCD4	2_219465094_G_A	muscle_skeletal	0.5268	490	7.32603e-14	0.956157	59	0.0182385	2_219510320_C_T	2.30435e-14	0.0568775	-27658	rs580273
2_219487601_219492752_219494242_+|PLCD4	2_219473914_A_T	muscle_skeletal	0.5174	486	1.17732e-13	0.984171	59	0.0114417	2_219510320_C_T	2.30435e-14	0.0568775	-18838	rs832806
2_219487601_219492752_219494242_+|PLCD4	2_219483881_T_A	muscle_skeletal	0.5276	490	2.53689e-13	0.95316	59	0.00538163	2_219510320_C_T	2.30435e-14	0.0568775	-8871	rs658378
2_219487601_219492752_219494242_+|PLCD4	2_219492924_T_C	muscle_skeletal	0.5268	490	7.32603e-14	0.949981	59	0.0182385	2_219510320_C_T	2.30435e-14	0.0568775	172	rs612874
2_219487601_219492752_219494242_+|PLCD4	2_219494037_G_A	muscle_skeletal	0.5268	490	7.32603e-14	0.956226	59	0.0182385	2_219510320_C_T	2.30435e-14	0.0568775	1285	rs864990
2_219487601_219492752_219494242_+|PLCD4	2_219501328_G_A	muscle_skeletal	0.5291	490	7.32603e-14	0.965811	59	0.0182385	2_219510320_C_T	2.30435e-14	0.0568775	8576	rs1055816
2_219487601_219492752_219494242_+|PLCD4	2_219505755_T_G	muscle_skeletal	0.5291	490	7.32603e-14	0.965811	59	0.0182385	2_219510320_C_T	2.30435e-14	0.0568775	13003	rs4674317
2_219487601_219492752_219494242_+|PLCD4	2_219509618_C_A	muscle_skeletal	0.5292	489	8.83089e-14	0.965758	59	0.0151788	2_219510320_C_T	2.30435e-14	0.0568775	16866	rs2230115
2_219487601_219492752_219494242_+|PLCD4	2_219510320_C_T	muscle_skeletal	0.5205	489	2.30435e-14	1	59	0.0568775	2_219510320_C_T	2.30435e-14	0.0568775	17568	rs4674319
2_219487601_219492752_219494242_+|PLCD4	2_219510768_A_G	muscle_skeletal	0.53	489	5.03335e-14	0.965752	59	0.0263785	2_219510320_C_T	2.30435e-14	0.0568775	18016	rs4674320
2_219487601_219492752_219494242_+|PLCD4	2_219512860_GAC_G	muscle_skeletal	0.5299	490	2.95256e-14	0.962758	59	0.0445715	2_219510320_C_T	2.30435e-14	0.0568775	20108	rs67926611
2_219487601_219492752_219494242_+|PLCD4	2_219514759_A_G	muscle_skeletal	0.5291	490	7.32603e-14	0.965811	59	0.0182385	2_219510320_C_T	2.30435e-14	0.0568775	22007	rs10187066
2_219487601_219492752_219494242_+|PLCD4	2_219517088_T_C	muscle_skeletal	0.5291	490	7.32603e-14	0.965811	59	0.0182385	2_219510320_C_T	2.30435e-14	0.0568775	24336	rs4674323
2_219487601_219492752_219494242_+|PLCD4	2_219520405_C_T	muscle_skeletal	0.5379	489	1.60948e-13	0.932622	59	0.00841502	2_219510320_C_T	2.30435e-14	0.0568775	27653	rs3931102
2_219487601_219492752_219494242_+|PLCD4	2_219523433_T_G	muscle_skeletal	0.5292	489	9.22164e-14	0.965758	59	0.0145464	2_219510320_C_T	2.30435e-14	0.0568775	30681	rs4674324
2_219487601_219492752_219494242_+|PLCD4	2_219525335_C_T	muscle_skeletal	0.5283	490	7.32603e-14	0.962605	59	0.0182385	2_219510320_C_T	2.30435e-14	0.0568775	32583	rs3770218
2_219487601_219492752_219494242_+|PLCD4	2_219527005_C_T	muscle_skeletal	0.4717	490	7.32603e-14	0.962605	59	0.0182385	2_219510320_C_T	2.30435e-14	0.0568775	34253	rs2303561
2_219487601_219492752_219494242_+|PLCD4	2_219529348_C_T	muscle_skeletal	0.4717	490	7.32603e-14	0.962605	59	0.0182385	2_219510320_C_T	2.30435e-14	0.0568775	36596	rs2243911
2_219487601_219492752_219494242_+|PLCD4	2_219532903_C_T	muscle_skeletal	0.4717	490	7.32603e-14	0.962605	59	0.0182385	2_219510320_C_T	2.30435e-14	0.0568775	40151	rs2556384
2_219487601_219492752_219494242_+|PLCD4	2_219532905_G_A	muscle_skeletal	0.4717	490	7.32603e-14	0.962605	59	0.0182385	2_219510320_C_T	2.30435e-14	0.0568775	40153	rs2556385
2_219487601_219492752_219494242_+|PLCD4	2_219534530_C_T	muscle_skeletal	0.4716	489	8.59492e-14	0.962547	59	0.0155883	2_219510320_C_T	2.30435e-14	0.0568775	41778	rs2556386
2_220251008_220250820_220250428_-|DNPEP	2_220265226_G_A	muscle_skeletal	0.0576	490	1.06192e-32	1	2	0.778438	2_220265226_G_A	1.06192e-32	0.778438	-14406	rs73991532
2_220251008_220250820_220250428_-|DNPEP	2_220265729_G_A	muscle_skeletal	0.0583	491	4.37022e-32	1	2	0.191029	2_220265226_G_A	1.06192e-32	0.778438	-14909	rs73991536
2_220353032_220353220_220353500_+|SPEG	2_220346596_C_T	muscle_skeletal	0.6197	491	1.38109e-15	0.885279	8	0.146238	2_220353104_A_G	3.85009e-16	0.514815	-6624	rs3731906
2_220353032_220353220_220353500_+|SPEG	2_220350452_C_T	muscle_skeletal	0.6625	490	2.19767e-15	0.737731	8	0.0925478	2_220353104_A_G	3.85009e-16	0.514815	-2768	rs1810144
2_220353032_220353220_220353500_+|SPEG	2_220350587_C_T	muscle_skeletal	0.6142	491	2.8918e-15	0.883322	8	0.0706286	2_220353104_A_G	3.85009e-16	0.514815	-2633	rs1397429
2_220353032_220353220_220353500_+|SPEG	2_220352030_G_A	muscle_skeletal	0.3307	491	1.56217e-14	0.846757	8	0.0134259	2_220353104_A_G	3.85009e-16	0.514815	-1190	rs881589
2_220353032_220353220_220353500_+|SPEG	2_220352091_A_T	muscle_skeletal	0.3315	491	7.65978e-15	0.849773	8	0.0270716	2_220353104_A_G	3.85009e-16	0.514815	-1129	rs881590
2_220353032_220353220_220353500_+|SPEG	2_220353104_A_G	muscle_skeletal	0.6315	491	3.85009e-16	1	8	0.514815	2_220353104_A_G	3.85009e-16	0.514815	-116	rs875097
2_220353032_220353220_220353500_+|SPEG	2_220357594_C_A	muscle_skeletal	0.3425	491	1.19673e-14	0.743726	8	0.0174508	2_220353104_A_G	3.85009e-16	0.514815	4374	rs1078212
2_220353032_220353220_220353500_+|SPEG	2_220360494_G_C	muscle_skeletal	0.5992	491	2.6133e-15	0.853325	8	0.0780345	2_220353104_A_G	3.85009e-16	0.514815	7274	rs11693851
2_220355370_220355455_220356516_+|SPEG	2_220346596_C_T	muscle_skeletal	0.6197	491	3.32699e-10	1	10	0.244091	2_220346596_C_T	3.32699e-10	0.244091	-8859	rs3731906
2_220355370_220355455_220356516_+|SPEG	2_220350587_C_T	muscle_skeletal	0.6142	491	1.57899e-09	0.930947	10	0.0534321	2_220346596_C_T	3.32699e-10	0.244091	-4868	rs1397429
2_220355370_220355455_220356516_+|SPEG	2_220352030_G_A	muscle_skeletal	0.3307	491	1.82993e-09	0.760163	10	0.0462787	2_220346596_C_T	3.32699e-10	0.244091	-3425	rs881589
2_220355370_220355455_220356516_+|SPEG	2_220352091_A_T	muscle_skeletal	0.3315	491	6.1368e-10	0.763015	10	0.134286	2_220346596_C_T	3.32699e-10	0.244091	-3364	rs881590
2_220355370_220355455_220356516_+|SPEG	2_220353104_A_G	muscle_skeletal	0.6315	491	7.15172e-10	0.885279	10	0.115661	2_220346596_C_T	3.32699e-10	0.244091	-2351	rs875097
2_220355370_220355455_220356516_+|SPEG	2_220354108_A_G	muscle_skeletal	0.3394	491	3.59142e-09	0.785416	10	0.0239987	2_220346596_C_T	3.32699e-10	0.244091	-1347	rs55760516
2_220355370_220355455_220356516_+|SPEG	2_220360494_G_C	muscle_skeletal	0.5992	491	3.48072e-10	0.879098	10	0.23356	2_220346596_C_T	3.32699e-10	0.244091	5039	rs11693851
2_220355370_220355455_220356516_+|SPEG	2_220366953_G_C	muscle_skeletal	0.589	491	3.09799e-09	0.816672	10	0.0277126	2_220346596_C_T	3.32699e-10	0.244091	11498	rs2385539
2_220355370_220355455_220356516_+|SPEG	2_220376150_G_A	muscle_skeletal	0.6041	490	1.54443e-09	0.746588	10	0.054597	2_220346596_C_T	3.32699e-10	0.244091	20695	rs3755062
2_220355370_220355455_220356516_+|SPEG	2_220380125_G_A	muscle_skeletal	0.5984	491	3.58845e-09	0.76393	10	0.0240181	2_220346596_C_T	3.32699e-10	0.244091	24670	rs1872858
2_220355678_220356516_220356833_+|SPEG	2_220348751_C_T	muscle_skeletal	0.2449	491	2.7127e-22	1	7	0.50088	2_220348751_C_T	2.7127e-22	0.50088	-7765	rs10755037
2_220355678_220356516_220356833_+|SPEG	2_220351379_C_T	muscle_skeletal	0.2476	490	2.5668e-21	0.949507	7	0.0542022	2_220348751_C_T	2.7127e-22	0.50088	-5137	rs6726806
2_220355678_220356516_220356833_+|SPEG	2_220353013_G_A	muscle_skeletal	0.2488	491	1.40571e-21	0.945584	7	0.0983363	2_220348751_C_T	2.7127e-22	0.50088	-3503	rs875098
2_220355678_220356516_220356833_+|SPEG	2_220354365_C_T	muscle_skeletal	0.2472	491	6.70596e-22	0.945375	7	0.204528	2_220348751_C_T	2.7127e-22	0.50088	-2151	rs56132883
2_220355678_220356516_220356833_+|SPEG	2_220356079_G_A	muscle_skeletal	0.25	490	3.8234e-21	0.937385	7	0.0365454	2_220348751_C_T	2.7127e-22	0.50088	-437	rs4674405
2_220355678_220356516_220356833_+|SPEG	2_220356520_G_T	muscle_skeletal	0.2504	491	4.11173e-21	0.929282	7	0.0340096	2_220348751_C_T	2.7127e-22	0.50088	4	rs12473286
2_220355678_220356516_220356833_+|SPEG	2_220358586_G_A	muscle_skeletal	0.2496	491	4.11173e-21	0.925004	7	0.0340096	2_220348751_C_T	2.7127e-22	0.50088	2070	rs16859981
2_223752606_223765392_223773451_+|ACSL3	2_223732375_A_G	muscle_skeletal	0.3259	476	7.61859e-22	0.918631	17	0.0276741	2_223766279_A_G	1.66283e-22	0.124814	-33017	rs10469670
2_223752606_223765392_223773451_+|ACSL3	2_223756961_A_G	muscle_skeletal	0.3307	477	7.95326e-22	0.985782	17	0.0265215	2_223766279_A_G	1.66283e-22	0.124814	-8431	rs17176871
2_223752606_223765392_223773451_+|ACSL3	2_223757198_ACT_A	muscle_skeletal	0.3291	475	5.99705e-22	0.985748	17	0.0350688	2_223766279_A_G	1.66283e-22	0.124814	-8194	rs148440996
2_223752606_223765392_223773451_+|ACSL3	2_223764949_GAAT_G	muscle_skeletal	0.3339	478	2.42504e-22	1	17	0.0859149	2_223766279_A_G	1.66283e-22	0.124814	-443	rs3076928
2_223752606_223765392_223773451_+|ACSL3	2_223765491_C_T	muscle_skeletal	0.337	478	1.9537e-22	0.985915	17	0.106407	2_223766279_A_G	1.66283e-22	0.124814	99	rs2119160
2_223752606_223765392_223773451_+|ACSL3	2_223766279_A_G	muscle_skeletal	0.3333	477	1.66283e-22	1	17	0.124814	2_223766279_A_G	1.66283e-22	0.124814	887	rs6719075
2_223752606_223765392_223773451_+|ACSL3	2_223767917_A_G	muscle_skeletal	0.3349	478	2.42504e-22	1	17	0.0859149	2_223766279_A_G	1.66283e-22	0.124814	2525	rs11679363
2_223752606_223765392_223773451_+|ACSL3	2_223772454_C_T	muscle_skeletal	0.3336	471	2.55827e-22	1	17	0.0814851	2_223766279_A_G	1.66283e-22	0.124814	7062	rs12474230
2_223752606_223765392_223773451_+|ACSL3	2_223776801_C_T	muscle_skeletal	0.3339	478	2.42504e-22	1	17	0.0859149	2_223766279_A_G	1.66283e-22	0.124814	11409	rs10498144
2_223752606_223765392_223773451_+|ACSL3	2_223777527_C_T	muscle_skeletal	0.3362	478	2.42504e-22	0.989412	17	0.0859149	2_223766279_A_G	1.66283e-22	0.124814	12135	rs11674416
2_223752606_223765392_223773451_+|ACSL3	2_223778673_A_G	muscle_skeletal	0.336	478	2.42504e-22	0.989391	17	0.0859149	2_223766279_A_G	1.66283e-22	0.124814	13281	rs10195273
2_223752606_223765392_223773451_+|ACSL3	2_223793916_A_T	muscle_skeletal	0.331	474	1.68723e-21	0.978472	17	0.0126018	2_223766279_A_G	1.66283e-22	0.124814	28524	rs3768979
2_223752606_223765392_223773451_+|ACSL3	2_223797166_C_T	muscle_skeletal	0.3325	477	1.4155e-21	0.978626	17	0.0149928	2_223766279_A_G	1.66283e-22	0.124814	31774	rs146872605
2_223752606_223765392_223773451_+|ACSL3	2_223802386_C_G	muscle_skeletal	0.3312	475	6.149e-22	0.974966	17	0.0342112	2_223766279_A_G	1.66283e-22	0.124814	36994	rs10932980
2_223752606_223765392_223773451_+|ACSL3	2_223805640_A_G	muscle_skeletal	0.3405	472	8.28552e-22	0.967889	17	0.025469	2_223766279_A_G	1.66283e-22	0.124814	40248	rs2165235
2_223752606_223765392_223773451_+|ACSL3	2_223805974_A_G	muscle_skeletal	0.3344	474	1.31518e-21	0.967959	17	0.0161239	2_223766279_A_G	1.66283e-22	0.124814	40582	rs1014280
2_223752606_223765392_223773451_+|ACSL3	2_223807257_G_A	muscle_skeletal	0.3323	473	9.60408e-22	0.982074	17	0.0220065	2_223766279_A_G	1.66283e-22	0.124814	41865	rs1046108
2_229966_224920_219001_-|SH3YL1	2_217334_G_C	muscle_skeletal	0.326	487	1.55556e-30	0.964577	13	0.0969311	2_285421_A_G	8.99822e-31	0.166893	7586	rs6709534
2_229966_224920_219001_-|SH3YL1	2_220889_G_A	muscle_skeletal	0.3228	487	6.09023e-30	0.964197	13	0.0250124	2_285421_A_G	8.99822e-31	0.166893	4031	rs3828165
2_229966_224920_219001_-|SH3YL1	2_221560_G_A	muscle_skeletal	0.3228	487	6.09023e-30	0.964197	13	0.0250124	2_285421_A_G	8.99822e-31	0.166893	3360	rs60484953
2_229966_224920_219001_-|SH3YL1	2_222336_T_C	muscle_skeletal	0.3244	487	1.55556e-30	0.971524	13	0.0969311	2_285421_A_G	8.99822e-31	0.166893	2584	rs3791223
2_229966_224920_219001_-|SH3YL1	2_224919_A_G	muscle_skeletal	0.3213	487	1.45776e-30	0.985622	13	0.103384	2_285421_A_G	8.99822e-31	0.166893	1	rs2290911
2_229966_224920_219001_-|SH3YL1	2_231741_C_T	muscle_skeletal	0.3181	487	6.78252e-30	0.971083	13	0.0224777	2_285421_A_G	8.99822e-31	0.166893	-6821	rs62114501
2_229966_224920_219001_-|SH3YL1	2_258210_T_C	muscle_skeletal	0.3191	485	2.33237e-30	0.992746	13	0.0648426	2_285421_A_G	8.99822e-31	0.166893	-33290	rs55936726
2_229966_224920_219001_-|SH3YL1	2_268293_A_G	muscle_skeletal	0.3202	486	1.68272e-30	0.99277	13	0.0896587	2_285421_A_G	8.99822e-31	0.166893	-43373	rs55946380
2_229966_224920_219001_-|SH3YL1	2_269679_C_T	muscle_skeletal	0.3189	487	1.45776e-30	0.989139	13	0.103384	2_285421_A_G	8.99822e-31	0.166893	-44759	rs62114544
2_229966_224920_219001_-|SH3YL1	2_272203_C_T	muscle_skeletal	0.3165	487	6.78252e-30	0.978279	13	0.0224777	2_285421_A_G	8.99822e-31	0.166893	-47283	rs11553746
2_229966_224920_219001_-|SH3YL1	2_274672_C_G	muscle_skeletal	0.3178	486	5.26308e-30	0.96382	13	0.0289115	2_285421_A_G	8.99822e-31	0.166893	-49752	rs62114548
2_229966_224920_219001_-|SH3YL1	2_282137_G_C	muscle_skeletal	0.3202	486	1.42196e-30	0.99277	13	0.105968	2_285421_A_G	8.99822e-31	0.166893	-57217	rs56167434
2_229966_224920_219001_-|SH3YL1	2_285421_A_G	muscle_skeletal	0.3181	487	8.99822e-31	1	13	0.166893	2_285421_A_G	8.99822e-31	0.166893	-60501	rs60149603
2_231729860_231738132_231740335_+|ITM2C	2_231736641_C_T	muscle_skeletal	0.5496	479	2.15415e-15	0.604057	7	0.0718625	2_231738168_G_A	3.28012e-16	0.458997	-1491	rs1866230
2_231729860_231738132_231740335_+|ITM2C	2_231737798_G_A	muscle_skeletal	0.4591	479	9.1173e-16	0.993663	7	0.167614	2_231738168_G_A	3.28012e-16	0.458997	-334	rs4972973
2_231729860_231738132_231740335_+|ITM2C	2_231738168_G_A	muscle_skeletal	0.4591	479	3.28012e-16	1	7	0.458997	2_231738168_G_A	3.28012e-16	0.458997	36	rs2289235
2_231729860_231738132_231740335_+|ITM2C	2_231738263_C_T	muscle_skeletal	0.4622	479	3.34421e-15	0.987403	7	0.046602	2_231738168_G_A	3.28012e-16	0.458997	131	rs2289234
2_231729860_231738132_231740335_+|ITM2C	2_231738269_G_A	muscle_skeletal	0.4622	479	3.34421e-15	0.987403	7	0.046602	2_231738168_G_A	3.28012e-16	0.458997	137	rs2289233
2_231729860_231738132_231740335_+|ITM2C	2_231738318_T_C	muscle_skeletal	0.4638	479	3.34421e-15	0.981169	7	0.046602	2_231738168_G_A	3.28012e-16	0.458997	186	rs3816150
2_231729860_231738132_231740335_+|ITM2C	2_231738466_A_C	muscle_skeletal	0.481	478	9.46274e-16	0.917816	7	0.161585	2_231738168_G_A	3.28012e-16	0.458997	334	rs6436977
2_232030731_232035280_232037249_+|PSMD1	2_231923053_C_T	muscle_skeletal	0.3772	491	1.43956e-22	0.524655	45	0.00549628	2_232066651_T_C	3.70742e-24	0.205901	-112227	rs12617646
2_232030731_232035280_232037249_+|PSMD1	2_231923559_T_C	muscle_skeletal	0.385	491	4.33262e-23	0.544011	45	0.0180433	2_232066651_T_C	3.70742e-24	0.205901	-111721	rs12694886
2_232030731_232035280_232037249_+|PSMD1	2_231927665_G_A	muscle_skeletal	0.385	491	4.33262e-23	0.544011	45	0.0180433	2_232066651_T_C	3.70742e-24	0.205901	-107615	rs3769990
2_232030731_232035280_232037249_+|PSMD1	2_231929630_CT_C	muscle_skeletal	0.3772	491	1.43956e-22	0.524655	45	0.00549628	2_232066651_T_C	3.70742e-24	0.205901	-105650	rs796109581
2_232030731_232035280_232037249_+|PSMD1	2_231930566_G_A	muscle_skeletal	0.378	491	1.43956e-22	0.521024	45	0.00549628	2_232066651_T_C	3.70742e-24	0.205901	-104714	rs7581418
2_232030731_232035280_232037249_+|PSMD1	2_231930682_C_G	muscle_skeletal	0.3778	491	1.43956e-22	0.520444	45	0.00549628	2_232066651_T_C	3.70742e-24	0.205901	-104598	rs7564129
2_232030731_232035280_232037249_+|PSMD1	2_231931133_T_C	muscle_skeletal	0.3858	491	4.33262e-23	0.540414	45	0.0180433	2_232066651_T_C	3.70742e-24	0.205901	-104147	rs13430145
2_232030731_232035280_232037249_+|PSMD1	2_231931216_G_A	muscle_skeletal	0.378	491	1.43956e-22	0.52657	45	0.00549628	2_232066651_T_C	3.70742e-24	0.205901	-104064	rs13416929
2_232030731_232035280_232037249_+|PSMD1	2_231937505_A_G	muscle_skeletal	0.3882	491	4.31182e-23	0.546232	45	0.0181295	2_232066651_T_C	3.70742e-24	0.205901	-97775	rs2288147
2_232030731_232035280_232037249_+|PSMD1	2_231940592_A_G	muscle_skeletal	0.3856	490	4.80592e-23	0.545387	45	0.0162831	2_232066651_T_C	3.70742e-24	0.205901	-94688	rs60563689
2_232030731_232035280_232037249_+|PSMD1	2_231941252_A_G	muscle_skeletal	0.3815	490	5.00803e-23	0.536875	45	0.0156323	2_232066651_T_C	3.70742e-24	0.205901	-94028	rs6741145
2_232030731_232035280_232037249_+|PSMD1	2_231942492_G_A	muscle_skeletal	0.3583	486	3.13131e-23	0.492705	45	0.0248856	2_232066651_T_C	3.70742e-24	0.205901	-92788	rs6436999
2_232030731_232035280_232037249_+|PSMD1	2_231947432_C_A	muscle_skeletal	0.3843	491	4.33262e-23	0.542054	45	0.0180433	2_232066651_T_C	3.70742e-24	0.205901	-87848	rs2007131
2_232030731_232035280_232037249_+|PSMD1	2_231948178_A_G	muscle_skeletal	0.3849	491	4.33262e-23	0.545273	45	0.0180433	2_232066651_T_C	3.70742e-24	0.205901	-87102	rs906879
2_232030731_232035280_232037249_+|PSMD1	2_231948801_G_A	muscle_skeletal	0.3857	487	4.87554e-23	0.543225	45	0.0160529	2_232066651_T_C	3.70742e-24	0.205901	-86479	rs13411316
2_232030731_232035280_232037249_+|PSMD1	2_231949946_G_A	muscle_skeletal	0.377	490	6.87975e-23	0.524079	45	0.0114155	2_232066651_T_C	3.70742e-24	0.205901	-85334	rs2303357
2_232030731_232035280_232037249_+|PSMD1	2_231967210_A_G	muscle_skeletal	0.3791	490	1.2763e-22	0.521842	45	0.00619178	2_232066651_T_C	3.70742e-24	0.205901	-68070	rs6746156
2_232030731_232035280_232037249_+|PSMD1	2_231967610_A_G	muscle_skeletal	0.3668	468	1.06928e-23	0.508767	45	0.0721161	2_232066651_T_C	3.70742e-24	0.205901	-67670	rs7595464
2_232030731_232035280_232037249_+|PSMD1	2_231968815_A_AGTT	muscle_skeletal	0.3829	490	6.32258e-23	0.553289	45	0.012411	2_232066651_T_C	3.70742e-24	0.205901	-66465	rs397830334
2_232030731_232035280_232037249_+|PSMD1	2_231969554_A_C	muscle_skeletal	0.3868	483	3.15723e-23	0.559075	45	0.0246833	2_232066651_T_C	3.70742e-24	0.205901	-65726	rs10199752
2_232030731_232035280_232037249_+|PSMD1	2_231977527_C_A	muscle_skeletal	0.3567	491	7.84112e-24	0.495252	45	0.0980505	2_232066651_T_C	3.70742e-24	0.205901	-57753	rs6437000
2_232030731_232035280_232037249_+|PSMD1	2_231993038_A_T	muscle_skeletal	0.3799	491	1.14622e-22	0.549859	45	0.00688694	2_232066651_T_C	3.70742e-24	0.205901	-42242	rs10498257
2_232030731_232035280_232037249_+|PSMD1	2_231996955_A_C	muscle_skeletal	0.3833	491	4.13336e-23	0.558187	45	0.0189043	2_232066651_T_C	3.70742e-24	0.205901	-38325	rs3754981
2_232030731_232035280_232037249_+|PSMD1	2_232006922_C_T	muscle_skeletal	0.3807	489	4.01051e-23	0.549992	45	0.0194776	2_232066651_T_C	3.70742e-24	0.205901	-28358	rs7585887
2_232030731_232035280_232037249_+|PSMD1	2_232008305_C_T	muscle_skeletal	0.3833	490	5.9861e-23	0.558187	45	0.0131014	2_232066651_T_C	3.70742e-24	0.205901	-26975	rs1035620
2_232030731_232035280_232037249_+|PSMD1	2_232008473_A_G	muscle_skeletal	0.3827	491	4.13336e-23	0.554952	45	0.0189043	2_232066651_T_C	3.70742e-24	0.205901	-26807	rs2175147
2_232030731_232035280_232037249_+|PSMD1	2_232011261_T_TAC	muscle_skeletal	0.3827	491	4.13336e-23	0.554952	45	0.0189043	2_232066651_T_C	3.70742e-24	0.205901	-24019	rs35484263
2_232030731_232035280_232037249_+|PSMD1	2_232011440_C_A	muscle_skeletal	0.3835	491	4.13336e-23	0.556903	45	0.0189043	2_232066651_T_C	3.70742e-24	0.205901	-23840	rs3769989
2_232030731_232035280_232037249_+|PSMD1	2_232030510_C_A	muscle_skeletal	0.3835	491	4.13336e-23	0.556903	45	0.0189043	2_232066651_T_C	3.70742e-24	0.205901	-4770	rs2303351
2_232030731_232035280_232037249_+|PSMD1	2_232030555_G_A	muscle_skeletal	0.3829	488	1.52944e-22	0.558916	45	0.00517646	2_232066651_T_C	3.70742e-24	0.205901	-4725	rs2303350
2_232030731_232035280_232037249_+|PSMD1	2_232034342_C_T	muscle_skeletal	0.3833	490	1.88723e-23	0.556356	45	0.0410859	2_232066651_T_C	3.70742e-24	0.205901	-938	rs1025107
2_232030731_232035280_232037249_+|PSMD1	2_232035429_G_A	muscle_skeletal	0.3835	491	4.13336e-23	0.556903	45	0.0189043	2_232066651_T_C	3.70742e-24	0.205901	149	rs6749
2_232030731_232035280_232037249_+|PSMD1	2_232035793_C_T	muscle_skeletal	0.3825	490	5.9861e-23	0.556228	45	0.0131014	2_232066651_T_C	3.70742e-24	0.205901	513	rs2032953
2_232030731_232035280_232037249_+|PSMD1	2_232040047_T_G	muscle_skeletal	0.3831	490	3.59902e-23	0.556356	45	0.0216813	2_232066651_T_C	3.70742e-24	0.205901	4767	rs6706191
2_232030731_232035280_232037249_+|PSMD1	2_232042278_CAT_C	muscle_skeletal	0.3756	491	1.37107e-22	0.537609	45	0.005768	2_232066651_T_C	3.70742e-24	0.205901	6998	rs10564756
2_232030731_232035280_232037249_+|PSMD1	2_232044684_A_C	muscle_skeletal	0.3849	490	1.4345e-22	0.562074	45	0.00551546	2_232066651_T_C	3.70742e-24	0.205901	9404	rs6755467
2_232030731_232035280_232037249_+|PSMD1	2_232045268_G_A	muscle_skeletal	0.3858	491	1.09508e-22	0.56274	45	0.00720526	2_232066651_T_C	3.70742e-24	0.205901	9988	rs6727962
2_232030731_232035280_232037249_+|PSMD1	2_232048612_A_G	muscle_skeletal	0.3845	489	1.214e-22	0.560986	45	0.00650625	2_232066651_T_C	3.70742e-24	0.205901	13332	rs56295567
2_232030731_232035280_232037249_+|PSMD1	2_232049722_A_G	muscle_skeletal	0.3845	490	4.23097e-23	0.564814	45	0.0184725	2_232066651_T_C	3.70742e-24	0.205901	14442	rs10169827
2_232030731_232035280_232037249_+|PSMD1	2_232050072_T_C	muscle_skeletal	0.385	491	1.09508e-22	0.56643	45	0.00720526	2_232066651_T_C	3.70742e-24	0.205901	14792	rs10206322
2_232030731_232035280_232037249_+|PSMD1	2_232050603_G_C	muscle_skeletal	0.385	491	1.09508e-22	0.56643	45	0.00720526	2_232066651_T_C	3.70742e-24	0.205901	15323	rs10179264
2_232030731_232035280_232037249_+|PSMD1	2_232050653_A_G	muscle_skeletal	0.385	491	1.09508e-22	0.56643	45	0.00720526	2_232066651_T_C	3.70742e-24	0.205901	15373	rs10202608
2_232030731_232035280_232037249_+|PSMD1	2_232050796_A_G	muscle_skeletal	0.385	491	1.09508e-22	0.56643	45	0.00720526	2_232066651_T_C	3.70742e-24	0.205901	15516	rs10202782
2_232030731_232035280_232037249_+|PSMD1	2_232050852_A_G	muscle_skeletal	0.385	491	1.09508e-22	0.56643	45	0.00720526	2_232066651_T_C	3.70742e-24	0.205901	15572	rs10202806
2_232030731_232035280_232037249_+|PSMD1	2_232066651_T_C	muscle_skeletal	0.5176	484	3.70742e-24	1	45	0.205901	2_232066651_T_C	3.70742e-24	0.205901	31371	rs753855
2_238244778_238243532_238242191_-|COL6A3	2_238255120_C_T	muscle_skeletal	0.1562	490	3.55336e-16	0.911331	3	0.0732242	2_238257353_A_G	3.59111e-17	0.701726	-11588	rs2270656
2_238244778_238243532_238242191_-|COL6A3	2_238256171_C_T	muscle_skeletal	0.1535	491	1.37467e-16	0.993972	3	0.186737	2_238257353_A_G	3.59111e-17	0.701726	-12639	rs2645767
2_238244778_238243532_238242191_-|COL6A3	2_238257353_A_G	muscle_skeletal	0.1543	491	3.59111e-17	1	3	0.701726	2_238257353_A_G	3.59111e-17	0.701726	-13821	rs2646263
2_238896634_238903386_238925208_+|UBE2F-SCLY|UBE2F	2_238903399_G_A	muscle_skeletal	0.1299	491	1.09834e-30	1	1	0.992381	2_238903399_G_A	1.09834e-30	0.992381	13	rs12615308
2_239050169_239051440_239053543_+|KLHL30	2_239051550_T_C	muscle_skeletal	0.8888	490	1.4919e-22	1	1	1	2_239051550_T_C	1.4919e-22	1	110	rs935411
2_242255397_242256914_242259618_+|SEPT2	2_242214749_G_A	muscle_skeletal	0.2571	490	1.27657e-21	1	1	0.981317	2_242214749_G_A	1.27657e-21	0.981317	-42165	rs6726915
2_24387204_24390496_24392225_+|FAM228B	2_24382030_C_G	muscle_skeletal	0.6016	472	1.83482e-36	0.98052	11	0.117775	2_24391129_A_G	1.19045e-36	0.181042	-8466	rs12185638
2_24387204_24390496_24392225_+|FAM228B	2_24382546_G_A	muscle_skeletal	0.6013	470	2.09753e-36	0.97711	11	0.103109	2_24391129_A_G	1.19045e-36	0.181042	-7950	rs4665253
2_24387204_24390496_24392225_+|FAM228B	2_24383059_C_T	muscle_skeletal	0.5906	467	2.849e-36	0.964364	11	0.0760564	2_24391129_A_G	1.19045e-36	0.181042	-7437	rs6714652
2_24387204_24390496_24392225_+|FAM228B	2_24390517_G_A	muscle_skeletal	0.5906	472	2.11974e-36	0.974224	11	0.102035	2_24391129_A_G	1.19045e-36	0.181042	21	rs2288072
2_24387204_24390496_24392225_+|FAM228B	2_24391129_A_G	muscle_skeletal	0.5969	472	1.19045e-36	1	11	0.181042	2_24391129_A_G	1.19045e-36	0.181042	633	rs6723257
2_24387204_24390496_24392225_+|FAM228B	2_24401315_C_T	muscle_skeletal	0.6047	472	4.19498e-36	0.948234	11	0.0517778	2_24391129_A_G	1.19045e-36	0.181042	10819	rs4665256
2_24387204_24390496_24392225_+|FAM228B	2_24403942_C_CA	muscle_skeletal	0.6	472	2.73317e-36	0.967444	11	0.0792593	2_24391129_A_G	1.19045e-36	0.181042	13446	rs397808313
2_24387204_24390496_24392225_+|FAM228B	2_24404733_A_G	muscle_skeletal	0.6	472	2.73317e-36	0.967444	11	0.0792593	2_24391129_A_G	1.19045e-36	0.181042	14237	rs11691212
2_24387204_24390496_24392225_+|FAM228B	2_24406958_T_C	muscle_skeletal	0.6047	472	4.19498e-36	0.948234	11	0.0517778	2_24391129_A_G	1.19045e-36	0.181042	16462	rs10445892
2_24387204_24390496_24392225_+|FAM228B	2_24407128_A_G	muscle_skeletal	0.6	472	2.73317e-36	0.967444	11	0.0792593	2_24391129_A_G	1.19045e-36	0.181042	16632	rs10445893
2_24387204_24390496_24392225_+|FAM228B	2_24414002_A_G	muscle_skeletal	0.611	472	4.19498e-36	0.92308	11	0.0517778	2_24391129_A_G	1.19045e-36	0.181042	23506	rs7564420
2_26417961_26417507_26416641_-|HADHA	2_26398116_C_T	muscle_skeletal	0.2	491	3.62944e-17	0.834799	65	0.0110974	2_26522786_G_GA	1.50582e-18	0.256647	19391	rs62128431
2_26417961_26417507_26416641_-|HADHA	2_26402846_A_G	muscle_skeletal	0.789	491	2.8226e-16	0.82373	65	0.00146828	2_26522786_G_GA	1.50582e-18	0.256647	14661	rs11685594
2_26417961_26417507_26416641_-|HADHA	2_26403766_G_A	muscle_skeletal	0.789	491	2.8226e-16	0.82373	65	0.00146828	2_26522786_G_GA	1.50582e-18	0.256647	13741	rs7585891
2_26417961_26417507_26416641_-|HADHA	2_26411674_G_A	muscle_skeletal	0.1843	491	3.37017e-18	0.9692	65	0.115842	2_26522786_G_GA	1.50582e-18	0.256647	5833	rs72809635
2_26417961_26417507_26416641_-|HADHA	2_26413252_G_A	muscle_skeletal	0.1866	491	7.7975e-17	0.933412	65	0.0052197	2_26522786_G_GA	1.50582e-18	0.256647	4255	rs3828255
2_26417961_26417507_26416641_-|HADHA	2_26413817_C_T	muscle_skeletal	0.2079	491	1.43541e-16	0.858829	65	0.00285969	2_26522786_G_GA	1.50582e-18	0.256647	3690	rs1049987
2_26417961_26417507_26416641_-|HADHA	2_26414847_A_C	muscle_skeletal	0.2079	491	1.43541e-16	0.858829	65	0.00285969	2_26522786_G_GA	1.50582e-18	0.256647	2660	rs12999875
2_26417961_26417507_26416641_-|HADHA	2_26415429_A_G	muscle_skeletal	0.789	491	2.8226e-16	0.842364	65	0.00146828	2_26522786_G_GA	1.50582e-18	0.256647	2078	rs5001914
2_26417961_26417507_26416641_-|HADHA	2_26415912_T_C	muscle_skeletal	0.789	491	2.8226e-16	0.842364	65	0.00146828	2_26522786_G_GA	1.50582e-18	0.256647	1595	rs4665314
2_26417961_26417507_26416641_-|HADHA	2_26416036_T_G	muscle_skeletal	0.7886	490	3.18278e-16	0.842304	65	0.00130437	2_26522786_G_GA	1.50582e-18	0.256647	1471	rs4665315
2_26417961_26417507_26416641_-|HADHA	2_26416301_A_G	muscle_skeletal	0.7894	490	3.18278e-16	0.8325	65	0.00130437	2_26522786_G_GA	1.50582e-18	0.256647	1206	rs7582341
2_26417961_26417507_26416641_-|HADHA	2_26419470_C_G	muscle_skeletal	0.789	491	2.8226e-16	0.842364	65	0.00146828	2_26522786_G_GA	1.50582e-18	0.256647	-1963	rs6730310
2_26417961_26417507_26416641_-|HADHA	2_26424517_T_C	muscle_skeletal	0.7891	489	2.56714e-16	0.837308	65	0.0016122	2_26522786_G_GA	1.50582e-18	0.256647	-7010	rs4665318
2_26417961_26417507_26416641_-|HADHA	2_26424726_T_C	muscle_skeletal	0.7925	487	1.65823e-16	0.843457	65	0.00248045	2_26522786_G_GA	1.50582e-18	0.256647	-7219	rs10165339
2_26417961_26417507_26416641_-|HADHA	2_26428132_C_T	muscle_skeletal	0.185	491	3.37017e-18	0.974308	65	0.115842	2_26522786_G_GA	1.50582e-18	0.256647	-10625	rs17527979
2_26417961_26417507_26416641_-|HADHA	2_26428534_T_G	muscle_skeletal	0.789	491	2.8226e-16	0.842364	65	0.00146828	2_26522786_G_GA	1.50582e-18	0.256647	-11027	rs4665320
2_26417961_26417507_26416641_-|HADHA	2_26430983_A_G	muscle_skeletal	0.8002	490	2.80844e-17	0.872752	65	0.014292	2_26522786_G_GA	1.50582e-18	0.256647	-13476	rs6711402
2_26417961_26417507_26416641_-|HADHA	2_26433801_A_C	muscle_skeletal	0.789	491	2.8226e-16	0.842364	65	0.00146828	2_26522786_G_GA	1.50582e-18	0.256647	-16294	rs4665321
2_26417961_26417507_26416641_-|HADHA	2_26434022_C_A	muscle_skeletal	0.789	491	2.8226e-16	0.842364	65	0.00146828	2_26522786_G_GA	1.50582e-18	0.256647	-16515	rs4665837
2_26417961_26417507_26416641_-|HADHA	2_26439258_T_C	muscle_skeletal	0.7944	488	7.32771e-17	0.813714	65	0.00554958	2_26522786_G_GA	1.50582e-18	0.256647	-21751	rs6728622
2_26417961_26417507_26416641_-|HADHA	2_26439400_A_G	muscle_skeletal	0.7896	490	2.27519e-16	0.841309	65	0.00181595	2_26522786_G_GA	1.50582e-18	0.256647	-21893	rs6725684
2_26417961_26417507_26416641_-|HADHA	2_26440576_T_C	muscle_skeletal	0.7894	490	3.18278e-16	0.837362	65	0.00130437	2_26522786_G_GA	1.50582e-18	0.256647	-23069	rs1368902
2_26417961_26417507_26416641_-|HADHA	2_26442236_T_C	muscle_skeletal	0.789	491	2.8226e-16	0.842364	65	0.00146828	2_26522786_G_GA	1.50582e-18	0.256647	-24729	rs4665838
2_26417961_26417507_26416641_-|HADHA	2_26442239_T_C	muscle_skeletal	0.789	491	2.8226e-16	0.842364	65	0.00146828	2_26522786_G_GA	1.50582e-18	0.256647	-24732	rs4665839
2_26417961_26417507_26416641_-|HADHA	2_26445550_A_G	muscle_skeletal	0.7886	490	3.18278e-16	0.837818	65	0.00130437	2_26522786_G_GA	1.50582e-18	0.256647	-28043	rs10197494
2_26417961_26417507_26416641_-|HADHA	2_26447147_A_C	muscle_skeletal	0.789	491	2.8226e-16	0.842364	65	0.00146828	2_26522786_G_GA	1.50582e-18	0.256647	-29640	rs4665324
2_26417961_26417507_26416641_-|HADHA	2_26447335_A_G	muscle_skeletal	0.7886	490	3.18278e-16	0.837818	65	0.00130437	2_26522786_G_GA	1.50582e-18	0.256647	-29828	rs7586047
2_26417961_26417507_26416641_-|HADHA	2_26452605_G_A	muscle_skeletal	0.211	491	2.8226e-16	0.842364	65	0.00146828	2_26522786_G_GA	1.50582e-18	0.256647	-35098	rs2891496
2_26417961_26417507_26416641_-|HADHA	2_26454707_C_T	muscle_skeletal	0.2114	490	3.18278e-16	0.842304	65	0.00130437	2_26522786_G_GA	1.50582e-18	0.256647	-37200	rs13006973
2_26417961_26417507_26416641_-|HADHA	2_26457267_T_G	muscle_skeletal	0.211	491	2.8226e-16	0.842364	65	0.00146828	2_26522786_G_GA	1.50582e-18	0.256647	-39760	rs3892649
2_26417961_26417507_26416641_-|HADHA	2_26459355_C_T	muscle_skeletal	0.2083	481	2.27138e-16	0.842721	65	0.00181896	2_26522786_G_GA	1.50582e-18	0.256647	-41848	rs62128452
2_26417961_26417507_26416641_-|HADHA	2_26461733_C_G	muscle_skeletal	0.211	491	2.8226e-16	0.842364	65	0.00146828	2_26522786_G_GA	1.50582e-18	0.256647	-44226	rs2303892
2_26417961_26417507_26416641_-|HADHA	2_26462093_A_T	muscle_skeletal	0.211	491	2.8226e-16	0.842364	65	0.00146828	2_26522786_G_GA	1.50582e-18	0.256647	-44586	rs12987980
2_26417961_26417507_26416641_-|HADHA	2_26463024_C_T	muscle_skeletal	0.2106	490	3.18278e-16	0.841865	65	0.00130437	2_26522786_G_GA	1.50582e-18	0.256647	-45517	rs13014338
2_26417961_26417507_26416641_-|HADHA	2_26467347_C_A	muscle_skeletal	0.2106	490	3.18278e-16	0.841865	65	0.00130437	2_26522786_G_GA	1.50582e-18	0.256647	-49840	rs62128457
2_26417961_26417507_26416641_-|HADHA	2_26469788_G_A	muscle_skeletal	0.2118	491	2.8226e-16	0.84767	65	0.00146828	2_26522786_G_GA	1.50582e-18	0.256647	-52281	rs7588328
2_26417961_26417507_26416641_-|HADHA	2_26472497_T_C	muscle_skeletal	0.2126	491	2.8226e-16	0.843632	65	0.00146828	2_26522786_G_GA	1.50582e-18	0.256647	-54990	rs66477033
2_26417961_26417507_26416641_-|HADHA	2_26472718_T_C	muscle_skeletal	0.1858	491	3.37017e-18	0.979426	65	0.115842	2_26522786_G_GA	1.50582e-18	0.256647	-55211	rs62130460
2_26417961_26417507_26416641_-|HADHA	2_26474631_T_A	muscle_skeletal	0.2126	491	2.8226e-16	0.843632	65	0.00146828	2_26522786_G_GA	1.50582e-18	0.256647	-57124	rs1469523
2_26417961_26417507_26416641_-|HADHA	2_26476566_A_G	muscle_skeletal	0.2117	484	1.21992e-16	0.854589	65	0.00335716	2_26522786_G_GA	1.50582e-18	0.256647	-59059	rs35331946
2_26417961_26417507_26416641_-|HADHA	2_26480243_C_T	muscle_skeletal	0.2121	490	3.18278e-16	0.847612	65	0.00130437	2_26522786_G_GA	1.50582e-18	0.256647	-62736	rs13014955
2_26417961_26417507_26416641_-|HADHA	2_26481959_C_G	muscle_skeletal	0.2118	491	2.8226e-16	0.84767	65	0.00146828	2_26522786_G_GA	1.50582e-18	0.256647	-64452	rs34728554
2_26417961_26417507_26416641_-|HADHA	2_26482361_C_G	muscle_skeletal	0.2118	491	2.8226e-16	0.84767	65	0.00146828	2_26522786_G_GA	1.50582e-18	0.256647	-64854	rs35461456
2_26417961_26417507_26416641_-|HADHA	2_26485586_A_G	muscle_skeletal	0.2109	490	2.27519e-16	0.846712	65	0.00181595	2_26522786_G_GA	1.50582e-18	0.256647	-68079	rs10495756
2_26417961_26417507_26416641_-|HADHA	2_26487493_A_ATG	muscle_skeletal	0.182	477	8.07804e-17	0.973042	65	0.00504089	2_26522786_G_GA	1.50582e-18	0.256647	-69986	rs397702638
2_26417961_26417507_26416641_-|HADHA	2_26491165_T_C	muscle_skeletal	0.2104	488	1.46776e-16	0.846228	65	0.00279752	2_26522786_G_GA	1.50582e-18	0.256647	-73658	rs34879033
2_26417961_26417507_26416641_-|HADHA	2_26494695_G_C	muscle_skeletal	0.2118	491	2.8226e-16	0.84767	65	0.00146828	2_26522786_G_GA	1.50582e-18	0.256647	-77188	rs35656275
2_26417961_26417507_26416641_-|HADHA	2_26502768_C_T	muscle_skeletal	0.2112	489	2.56714e-16	0.846649	65	0.0016122	2_26522786_G_GA	1.50582e-18	0.256647	-85261	rs36064164
2_26417961_26417507_26416641_-|HADHA	2_26502875_T_C	muscle_skeletal	0.2114	491	2.8226e-16	0.847193	65	0.00146828	2_26522786_G_GA	1.50582e-18	0.256647	-85368	rs1056389
2_26417961_26417507_26416641_-|HADHA	2_26504019_T_TGTA	muscle_skeletal	0.21	487	1.65823e-16	0.845736	65	0.00248045	2_26522786_G_GA	1.50582e-18	0.256647	-86512	rs35321285
2_26417961_26417507_26416641_-|HADHA	2_26505858_A_G	muscle_skeletal	0.2121	491	2.8226e-16	0.847612	65	0.00146828	2_26522786_G_GA	1.50582e-18	0.256647	-88351	rs17528590
2_26417961_26417507_26416641_-|HADHA	2_26507724_T_C	muscle_skeletal	0.2121	490	3.18278e-16	0.847612	65	0.00130437	2_26522786_G_GA	1.50582e-18	0.256647	-90217	rs17528653
2_26417961_26417507_26416641_-|HADHA	2_26512733_T_G	muscle_skeletal	0.2106	491	2.8226e-16	0.846765	65	0.00146828	2_26522786_G_GA	1.50582e-18	0.256647	-95226	rs1056632
2_26417961_26417507_26416641_-|HADHA	2_26516176_C_CT	muscle_skeletal	0.2108	490	3.18278e-16	0.846165	65	0.00130437	2_26522786_G_GA	1.50582e-18	0.256647	-98669	rs398104124
2_26417961_26417507_26416641_-|HADHA	2_26516418_C_T	muscle_skeletal	0.2114	491	2.8226e-16	0.847193	65	0.00146828	2_26522786_G_GA	1.50582e-18	0.256647	-98911	rs62130493
2_26417961_26417507_26416641_-|HADHA	2_26516579_G_A	muscle_skeletal	0.2118	491	2.8226e-16	0.84767	65	0.00146828	2_26522786_G_GA	1.50582e-18	0.256647	-99072	rs72809688
2_26417961_26417507_26416641_-|HADHA	2_26520531_T_C	muscle_skeletal	0.1921	491	2.34024e-17	0.939214	65	0.0171094	2_26522786_G_GA	1.50582e-18	0.256647	-103024	rs59523105
2_26417961_26417507_26416641_-|HADHA	2_26520842_T_C	muscle_skeletal	0.1874	491	5.0115e-18	0.989693	65	0.0782984	2_26522786_G_GA	1.50582e-18	0.256647	-103335	rs34075014
2_26417961_26417507_26416641_-|HADHA	2_26521530_T_C	muscle_skeletal	0.1937	491	3.40225e-17	0.949601	65	0.0118281	2_26522786_G_GA	1.50582e-18	0.256647	-104023	rs13001722
2_26417961_26417507_26416641_-|HADHA	2_26521595_TG_T	muscle_skeletal	0.1953	491	4.92503e-17	0.96003	65	0.00821207	2_26522786_G_GA	1.50582e-18	0.256647	-104088	rs35210100
2_26417961_26417507_26416641_-|HADHA	2_26522041_C_T	muscle_skeletal	0.189	491	7.41738e-18	1	65	0.0531704	2_26522786_G_GA	1.50582e-18	0.256647	-104534	rs13021661
2_26417961_26417507_26416641_-|HADHA	2_26522051_G_T	muscle_skeletal	0.189	491	7.41738e-18	1	65	0.0531704	2_26522786_G_GA	1.50582e-18	0.256647	-104544	rs13020157
2_26417961_26417507_26416641_-|HADHA	2_26522508_C_A	muscle_skeletal	0.1948	490	1.08923e-16	0.959892	65	0.00375402	2_26522786_G_GA	1.50582e-18	0.256647	-105001	rs13027524
2_26417961_26417507_26416641_-|HADHA	2_26522786_G_GA	muscle_skeletal	0.1897	487	1.50582e-18	1	65	0.256647	2_26522786_G_GA	1.50582e-18	0.256647	-105279	rs397869924
2_26417961_26417507_26416641_-|HADHA	2_26523020_A_AT	muscle_skeletal	0.1652	452	1.16613e-16	0.905371	65	0.0035098	2_26522786_G_GA	1.50582e-18	0.256647	-105513	rs34917872
2_26505919_26506985_26507751_+|HADHB	2_26444856_G_T	muscle_skeletal	0.0646	491	3.05257e-42	1	5	0.201672	2_26444856_G_T	3.05257e-42	0.201672	-62129	rs4665323
2_26505919_26506985_26507751_+|HADHB	2_26457507_G_A	muscle_skeletal	0.0648	489	3.79915e-42	1	5	0.162229	2_26444856_G_T	3.05257e-42	0.201672	-49478	rs2002474
2_26505919_26506985_26507751_+|HADHB	2_26480428_C_T	muscle_skeletal	0.0638	491	3.05257e-42	0.986974	5	0.201672	2_26444856_G_T	3.05257e-42	0.201672	-26557	rs4665847
2_26505919_26506985_26507751_+|HADHB	2_26503474_A_G	muscle_skeletal	0.0638	491	3.05257e-42	0.986974	5	0.201672	2_26444856_G_T	3.05257e-42	0.201672	-3511	rs4296387
2_26505919_26506985_26507751_+|HADHB	2_26507076_A_T	muscle_skeletal	0.0638	491	3.05257e-42	0.986974	5	0.201672	2_26444856_G_T	3.05257e-42	0.201672	91	rs2303893
2_271939_272037_272192_+|ACP1	2_70187_G_A	muscle_skeletal	0.0535	491	4.77359e-14	1	1	1	2_70187_G_A	4.77359e-14	1	-201850	rs10170011
2_272305_275140_276980_+|ACP1	2_224192_A_C	muscle_skeletal	0.317	490	4.20866e-11	0.904631	24	0.00628355	2_239736_C_A	8.86039e-13	0.276326	-50948	rs1474052
2_272305_275140_276980_+|ACP1	2_226231_G_A	muscle_skeletal	0.3125	490	1.03317e-11	0.924494	24	0.0248545	2_239736_C_A	8.86039e-13	0.276326	-48909	rs7574889
2_272305_275140_276980_+|ACP1	2_227684_G_A	muscle_skeletal	0.3119	487	3.68858e-12	0.92418	24	0.0682023	2_239736_C_A	8.86039e-13	0.276326	-47456	rs13003909
2_272305_275140_276980_+|ACP1	2_227722_TAATTTATGTTGTGA_T	muscle_skeletal	0.3115	484	3.93153e-12	0.923652	24	0.0640676	2_239736_C_A	8.86039e-13	0.276326	-47418	rs67037992
2_272305_275140_276980_+|ACP1	2_231905_C_T	muscle_skeletal	0.3131	490	1.8546e-11	0.921314	24	0.0140138	2_239736_C_A	8.86039e-13	0.276326	-43235	rs12691204
2_272305_275140_276980_+|ACP1	2_232343_G_C	muscle_skeletal	0.2976	491	2.17164e-12	0.992484	24	0.114662	2_239736_C_A	8.86039e-13	0.276326	-42797	rs9808365
2_272305_275140_276980_+|ACP1	2_234130_T_G	muscle_skeletal	0.3131	490	1.75518e-11	0.921314	24	0.0147907	2_239736_C_A	8.86039e-13	0.276326	-41010	rs3748872
2_272305_275140_276980_+|ACP1	2_236950_C_A	muscle_skeletal	0.3126	491	8.94411e-12	0.924856	24	0.0286265	2_239736_C_A	8.86039e-13	0.276326	-38190	rs10171229
2_272305_275140_276980_+|ACP1	2_238308_G_T	muscle_skeletal	0.3141	481	3.74181e-12	0.923766	24	0.0672509	2_239736_C_A	8.86039e-13	0.276326	-36832	rs12714400
2_272305_275140_276980_+|ACP1	2_238975_A_G	muscle_skeletal	0.3126	491	8.94411e-12	0.924856	24	0.0286265	2_239736_C_A	8.86039e-13	0.276326	-36165	rs1461028
2_272305_275140_276980_+|ACP1	2_239736_C_A	muscle_skeletal	0.2961	491	8.86039e-13	1	24	0.276326	2_239736_C_A	8.86039e-13	0.276326	-35404	rs10181015
2_272305_275140_276980_+|ACP1	2_240630_T_G	muscle_skeletal	0.3139	490	1.15319e-11	0.921423	24	0.0223176	2_239736_C_A	8.86039e-13	0.276326	-34510	rs2085852
2_272305_275140_276980_+|ACP1	2_243504_C_T	muscle_skeletal	0.3125	489	4.02033e-11	0.913681	24	0.00657141	2_239736_C_A	8.86039e-13	0.276326	-31636	rs7556816
2_272305_275140_276980_+|ACP1	2_246077_C_T	muscle_skeletal	0.3171	486	4.13376e-11	0.892336	24	0.00639492	2_239736_C_A	8.86039e-13	0.276326	-29063	rs13031676
2_272305_275140_276980_+|ACP1	2_255580_G_C	muscle_skeletal	0.3123	490	3.48237e-11	0.917413	24	0.00756323	2_239736_C_A	8.86039e-13	0.276326	-19560	rs3924770
2_272305_275140_276980_+|ACP1	2_256278_T_C	muscle_skeletal	0.2957	490	2.12215e-12	0.992435	24	0.117284	2_239736_C_A	8.86039e-13	0.276326	-18862	rs4455191
2_272305_275140_276980_+|ACP1	2_256839_C_T	muscle_skeletal	0.3126	491	2.54722e-11	0.917583	24	0.0102714	2_239736_C_A	8.86039e-13	0.276326	-18301	rs10432714
2_272305_275140_276980_+|ACP1	2_260677_G_A	muscle_skeletal	0.3123	490	3.2771e-11	0.917413	24	0.00802656	2_239736_C_A	8.86039e-13	0.276326	-14463	rs10188763
2_272305_275140_276980_+|ACP1	2_265970_C_G	muscle_skeletal	0.3131	490	1.40829e-11	0.917528	24	0.0183501	2_239736_C_A	8.86039e-13	0.276326	-9170	rs4447635
2_272305_275140_276980_+|ACP1	2_266895_C_T	muscle_skeletal	0.3126	491	2.54722e-11	0.917583	24	0.0102714	2_239736_C_A	8.86039e-13	0.276326	-8245	rs10171043
2_272305_275140_276980_+|ACP1	2_278752_G_C	muscle_skeletal	0.3131	490	2.07241e-11	0.917528	24	0.0125701	2_239736_C_A	8.86039e-13	0.276326	3612	rs11127466
2_272305_275140_276980_+|ACP1	2_279266_T_A	muscle_skeletal	0.312	489	3.29702e-11	0.917242	24	0.00797909	2_239736_C_A	8.86039e-13	0.276326	4126	rs10203722
2_272305_275140_276980_+|ACP1	2_279705_C_T	muscle_skeletal	0.3128	490	3.12381e-11	0.917358	24	0.00841185	2_239736_C_A	8.86039e-13	0.276326	4565	rs3828329
2_272305_275140_276980_+|ACP1	2_280938_C_T	muscle_skeletal	0.3126	491	2.54722e-11	0.917583	24	0.0102714	2_239736_C_A	8.86039e-13	0.276326	5798	rs10182453
2_29092445_29087985_29084174_-|TRMT61B	2_28981983_G_A	muscle_skeletal	0.5465	488	2.85655e-12	0.834231	32	0.00316963	2_29080892_A_C	2.54269e-14	0.32739	106002	rs6547873
2_29092445_29087985_29084174_-|TRMT61B	2_28982030_A_G	muscle_skeletal	0.5465	489	2.26901e-12	0.831642	32	0.00397271	2_29080892_A_C	2.54269e-14	0.32739	105955	rs6547874
2_29092445_29087985_29084174_-|TRMT61B	2_28982629_G_A	muscle_skeletal	0.5458	488	2.40092e-12	0.825506	32	0.00375853	2_29080892_A_C	2.54269e-14	0.32739	105356	rs12714242
2_29092445_29087985_29084174_-|TRMT61B	2_28983166_T_C	muscle_skeletal	0.5466	488	2.18946e-12	0.831123	32	0.00411423	2_29080892_A_C	2.54269e-14	0.32739	104819	rs7579321
2_29092445_29087985_29084174_-|TRMT61B	2_28992020_T_G	muscle_skeletal	0.5465	489	1.21405e-12	0.837837	32	0.00733729	2_29080892_A_C	2.54269e-14	0.32739	95965	rs11127189
2_29092445_29087985_29084174_-|TRMT61B	2_28993652_CA_C	muscle_skeletal	0.5675	486	3.59041e-12	0.790092	32	0.00253301	2_29080892_A_C	2.54269e-14	0.32739	94333	rs796624325
2_29092445_29087985_29084174_-|TRMT61B	2_29008425_T_A	muscle_skeletal	0.5378	489	3.24038e-12	0.693775	32	0.00280102	2_29080892_A_C	2.54269e-14	0.32739	79560	rs4632297
2_29092445_29087985_29084174_-|TRMT61B	2_29009089_C_A	muscle_skeletal	0.5205	489	5.78485e-13	0.757004	32	0.015189	2_29080892_A_C	2.54269e-14	0.32739	78896	rs4477866
2_29092445_29087985_29084174_-|TRMT61B	2_29012574_T_C	muscle_skeletal	0.5787	484	1.37619e-12	0.947402	32	0.00648812	2_29080892_A_C	2.54269e-14	0.32739	75411	rs13016112
2_29092445_29087985_29084174_-|TRMT61B	2_29025479_A_G	muscle_skeletal	0.5442	488	5.83317e-13	0.835456	32	0.0150655	2_29080892_A_C	2.54269e-14	0.32739	62506	rs3190
2_29092445_29087985_29084174_-|TRMT61B	2_29030006_T_G	muscle_skeletal	0.415	489	3.38153e-13	0.954517	32	0.0257332	2_29080892_A_C	2.54269e-14	0.32739	57979	rs12475612
2_29092445_29087985_29084174_-|TRMT61B	2_29035849_C_T	muscle_skeletal	0.5521	487	8.03728e-13	0.866734	32	0.0109985	2_29080892_A_C	2.54269e-14	0.32739	52136	rs7567861
2_29092445_29087985_29084174_-|TRMT61B	2_29037001_T_C	muscle_skeletal	0.5466	488	5.1835e-13	0.852653	32	0.0169173	2_29080892_A_C	2.54269e-14	0.32739	50984	rs6547882
2_29092445_29087985_29084174_-|TRMT61B	2_29043212_G_C	muscle_skeletal	0.4142	489	2.51602e-13	0.964321	32	0.0344039	2_29080892_A_C	2.54269e-14	0.32739	44773	rs11127190
2_29092445_29087985_29084174_-|TRMT61B	2_29044280_C_G	muscle_skeletal	0.4777	484	4.93164e-13	0.634874	32	0.0177652	2_29080892_A_C	2.54269e-14	0.32739	43705	rs62131971
2_29092445_29087985_29084174_-|TRMT61B	2_29044288_T_C	muscle_skeletal	0.5523	486	2.91998e-12	0.866316	32	0.0031021	2_29080892_A_C	2.54269e-14	0.32739	43697	rs62131972
2_29092445_29087985_29084174_-|TRMT61B	2_29046909_A_G	muscle_skeletal	0.5612	465	2.0142e-12	0.968982	32	0.00446509	2_29080892_A_C	2.54269e-14	0.32739	41076	rs61407258
2_29092445_29087985_29084174_-|TRMT61B	2_29048758_G_C	muscle_skeletal	0.5761	486	1.10738e-12	0.928418	32	0.00803028	2_29080892_A_C	2.54269e-14	0.32739	39227	rs6718662
2_29092445_29087985_29084174_-|TRMT61B	2_29053704_G_C	muscle_skeletal	0.4428	483	1.57849e-12	0.920742	32	0.00567125	2_29080892_A_C	2.54269e-14	0.32739	34281	rs10865508
2_29092445_29087985_29084174_-|TRMT61B	2_29056801_T_A	muscle_skeletal	0.421	487	3.36011e-13	0.977044	32	0.0258943	2_29080892_A_C	2.54269e-14	0.32739	31184	rs11685682
2_29092445_29087985_29084174_-|TRMT61B	2_29057440_G_A	muscle_skeletal	0.4157	489	1.99838e-13	0.970732	32	0.0431398	2_29080892_A_C	2.54269e-14	0.32739	30545	rs67410623
2_29092445_29087985_29084174_-|TRMT61B	2_29061111_G_A	muscle_skeletal	0.4526	482	7.06254e-13	0.87824	32	0.0124867	2_29080892_A_C	2.54269e-14	0.32739	26874	rs10166861
2_29092445_29087985_29084174_-|TRMT61B	2_29062249_CTG_C	muscle_skeletal	0.4496	489	3.18263e-13	0.883186	32	0.0273119	2_29080892_A_C	2.54269e-14	0.32739	25736	rs56789675
2_29092445_29087985_29084174_-|TRMT61B	2_29064536_A_G	muscle_skeletal	0.4487	488	3.06624e-13	0.888811	32	0.0283297	2_29080892_A_C	2.54269e-14	0.32739	23449	rs4611608
2_29092445_29087985_29084174_-|TRMT61B	2_29076282_T_C	muscle_skeletal	0.4211	488	2.18659e-13	0.993434	32	0.039489	2_29080892_A_C	2.54269e-14	0.32739	11703	rs4632298
2_29092445_29087985_29084174_-|TRMT61B	2_29080892_A_C	muscle_skeletal	0.4193	481	2.54269e-14	1	32	0.32739	2_29080892_A_C	2.54269e-14	0.32739	7093	rs66904522
2_29092445_29087985_29084174_-|TRMT61B	2_29081175_G_C	muscle_skeletal	0.4514	484	3.42108e-13	0.884801	32	0.0254411	2_29080892_A_C	2.54269e-14	0.32739	6810	rs72784066
2_29092445_29087985_29084174_-|TRMT61B	2_29084934_T_A	muscle_skeletal	0.4221	484	1.39884e-13	1	32	0.061247	2_29080892_A_C	2.54269e-14	0.32739	3051	rs57286839
2_29092445_29087985_29084174_-|TRMT61B	2_29087814_C_A	muscle_skeletal	0.414	489	1.58192e-13	0.97079	32	0.0542744	2_29080892_A_C	2.54269e-14	0.32739	171	rs55785599
2_29092445_29087985_29084174_-|TRMT61B	2_29088450_G_T	muscle_skeletal	0.4219	489	1.58632e-13	1	32	0.0541267	2_29080892_A_C	2.54269e-14	0.32739	-465	rs11684695
2_29092445_29087985_29084174_-|TRMT61B	2_29090227_T_C	muscle_skeletal	0.4213	489	1.58632e-13	1	32	0.0541267	2_29080892_A_C	2.54269e-14	0.32739	-2242	rs4665436
2_29092445_29087985_29084174_-|TRMT61B	2_29098543_T_A	muscle_skeletal	0.4338	488	1.60878e-12	0.872458	32	0.00556649	2_29080892_A_C	2.54269e-14	0.32739	-10558	rs56178008
2_29237427_29240020_29240658_+|FAM179A	2_29229016_C_T	muscle_skeletal	0.4849	366	1.28231e-20	0.961894	4	0.146439	2_29240005_T_C	3.56307e-21	0.519642	-11004	rs7584895
2_29237427_29240020_29240658_+|FAM179A	2_29233954_A_G	muscle_skeletal	0.4827	369	7.46029e-21	0.968574	4	0.250198	2_29240005_T_C	3.56307e-21	0.519642	-6066	rs6712882
2_29237427_29240020_29240658_+|FAM179A	2_29236919_G_A	muscle_skeletal	0.4835	369	2.26702e-20	0.965436	4	0.0833629	2_29240005_T_C	3.56307e-21	0.519642	-3101	rs895588
2_29237427_29240020_29240658_+|FAM179A	2_29240005_T_C	muscle_skeletal	0.4842	368	3.56307e-21	1	4	0.519642	2_29240005_T_C	3.56307e-21	0.519642	-15	rs13409097
2_29380213_29383199_29386697_+|CLIP4	2_29383256_G_T	muscle_skeletal	0.1157	491	1.22528e-34	1	1	1	2_29383256_G_T	1.22528e-34	1	57	rs3100246
2_36623930_36668401_36669758_+|CRIM1	2_36656809_T_A	muscle_skeletal	0.1457	490	8.59298e-11	0.865801	8	0.0400377	2_36669670_C_A	5.51782e-12	0.588593	-11592	rs34439217
2_36623930_36668401_36669758_+|CRIM1	2_36660476_G_C	muscle_skeletal	0.1591	490	5.03363e-11	0.88939	8	0.0675506	2_36669670_C_A	5.51782e-12	0.588593	-7925	rs1477048
2_36623930_36668401_36669758_+|CRIM1	2_36667413_C_G	muscle_skeletal	0.1498	489	1.75715e-10	0.969131	8	0.0198984	2_36669670_C_A	5.51782e-12	0.588593	-988	rs6729186
2_36623930_36668401_36669758_+|CRIM1	2_36667876_G_A	muscle_skeletal	0.1425	490	3.46285e-10	0.913646	8	0.0102579	2_36669670_C_A	5.51782e-12	0.588593	-525	rs3770886
2_36623930_36668401_36669758_+|CRIM1	2_36668395_T_A	muscle_skeletal	0.1488	490	9.67838e-11	0.962963	8	0.035642	2_36669670_C_A	5.51782e-12	0.588593	-6	rs2276673
2_36623930_36668401_36669758_+|CRIM1	2_36668846_G_A	muscle_skeletal	0.1409	490	1.83995e-10	0.92602	8	0.019023	2_36669670_C_A	5.51782e-12	0.588593	445	rs3770885
2_36623930_36668401_36669758_+|CRIM1	2_36669645_T_C	muscle_skeletal	0.1496	490	1.90302e-11	0.993817	8	0.175016	2_36669670_C_A	5.51782e-12	0.588593	1244	rs17018798
2_36623930_36668401_36669758_+|CRIM1	2_36669670_C_A	muscle_skeletal	0.1488	490	5.51782e-12	1	8	0.588593	2_36669670_C_A	5.51782e-12	0.588593	1269	rs3821157
2_37428869_37429006_37430393_+|AC007390.5	2_37422265_A_G	muscle_skeletal	0.6983	489	2.62399e-21	0.812005	6	0.0270049	2_37432227_G_A	9.67688e-23	0.707516	-6741	rs2540974
2_37428869_37429006_37430393_+|AC007390.5	2_37425103_G_A	muscle_skeletal	0.6806	491	2.03535e-21	0.956704	6	0.03472	2_37432227_G_A	9.67688e-23	0.707516	-3903	rs2465488
2_37428869_37429006_37430393_+|AC007390.5	2_37432227_G_A	muscle_skeletal	0.6811	491	9.67688e-23	1	6	0.707516	2_37432227_G_A	9.67688e-23	0.707516	3221	rs2540972
2_37428869_37429006_37430393_+|AC007390.5	2_37435306_C_T	muscle_skeletal	0.6724	491	2.2648e-21	0.939891	6	0.0312382	2_37432227_G_A	9.67688e-23	0.707516	6300	rs2160391
2_37428869_37429006_37430393_+|AC007390.5	2_37440355_T_C	muscle_skeletal	0.6201	490	1.16963e-21	0.751933	6	0.0600627	2_37432227_G_A	9.67688e-23	0.707516	11349	rs10779921
2_37428869_37429006_37430393_+|AC007390.5	2_37448926_C_T	muscle_skeletal	0.6669	491	6.36595e-22	0.916475	6	0.10965	2_37432227_G_A	9.67688e-23	0.707516	19920	rs4670678
2_42275978_42280379_42281176_+|PKDCC	2_42279071_C_T	muscle_skeletal	0.285	491	6.81853e-11	0.969094	19	0.018167	2_42280927_C_T	6.67853e-12	0.176659	-1308	rs13001171
2_42275978_42280379_42281176_+|PKDCC	2_42279349_C_A	muscle_skeletal	0.2906	491	2.60495e-11	0.943085	19	0.0465764	2_42280927_C_T	6.67853e-12	0.176659	-1030	rs6730389
2_42275978_42280379_42281176_+|PKDCC	2_42279624_C_T	muscle_skeletal	0.2816	488	2.71374e-11	0.992165	19	0.0447479	2_42280927_C_T	6.67853e-12	0.176659	-755	rs34957433
2_42275978_42280379_42281176_+|PKDCC	2_42279956_AG_A	muscle_skeletal	0.2839	490	2.27166e-11	0.992228	19	0.0532561	2_42280927_C_T	6.67853e-12	0.176659	-423	rs71408068
2_42275978_42280379_42281176_+|PKDCC	2_42280300_G_A	muscle_skeletal	0.2847	490	2.57759e-11	0.988374	19	0.0470603	2_42280927_C_T	6.67853e-12	0.176659	-79	rs34482969
2_42275978_42280379_42281176_+|PKDCC	2_42280358_C_T	muscle_skeletal	0.2828	490	1.84164e-11	0.992228	19	0.0654037	2_42280927_C_T	6.67853e-12	0.176659	-21	rs35771566
2_42275978_42280379_42281176_+|PKDCC	2_42280854_C_T	muscle_skeletal	0.2957	491	3.12649e-11	0.929556	19	0.0389573	2_42280927_C_T	6.67853e-12	0.176659	475	rs13419617
2_42275978_42280379_42281176_+|PKDCC	2_42280927_C_T	muscle_skeletal	0.2808	491	6.67853e-12	1	19	0.176659	2_42280927_C_T	6.67853e-12	0.176659	548	rs13419707
2_42275978_42280379_42281176_+|PKDCC	2_42282632_A_T	muscle_skeletal	0.3	491	9.88272e-12	0.885913	19	0.120329	2_42280927_C_T	6.67853e-12	0.176659	2253	rs13401037
2_42275978_42280379_42281176_+|PKDCC	2_42282829_C_A	muscle_skeletal	0.2425	491	6.84881e-11	0.769108	19	0.0180885	2_42280927_C_T	6.67853e-12	0.176659	2450	rs11902166
2_42275978_42280379_42281176_+|PKDCC	2_42285575_T_A	muscle_skeletal	0.2134	491	2.19365e-11	0.652016	19	0.0551096	2_42280927_C_T	6.67853e-12	0.176659	5196	rs2424
2_42275978_42280379_42281176_+|PKDCC	2_42285642_G_A	muscle_skeletal	0.2705	491	1.35794e-11	0.888377	19	0.0881427	2_42280927_C_T	6.67853e-12	0.176659	5263	rs2425
2_42275978_42280379_42281176_+|PKDCC	2_42285915_G_A	muscle_skeletal	0.2709	491	2.27262e-11	0.89223	19	0.0532341	2_42280927_C_T	6.67853e-12	0.176659	5536	rs11891490
2_42275978_42280379_42281176_+|PKDCC	2_42287306_G_A	muscle_skeletal	0.2724	491	1.00385e-10	0.84681	19	0.0124461	2_42280927_C_T	6.67853e-12	0.176659	6927	rs988958
2_42275978_42280379_42281176_+|PKDCC	2_42287389_C_T	muscle_skeletal	0.2748	491	2.87906e-11	0.83571	19	0.0422314	2_42280927_C_T	6.67853e-12	0.176659	7010	rs988959
2_42275978_42280379_42281176_+|PKDCC	2_42287931_C_T	muscle_skeletal	0.1992	491	3.13767e-11	0.594641	19	0.0388215	2_42280927_C_T	6.67853e-12	0.176659	7552	rs72794541
2_42275978_42280379_42281176_+|PKDCC	2_42289736_T_C	muscle_skeletal	0.2236	491	1.06416e-10	0.650157	19	0.0117561	2_42280927_C_T	6.67853e-12	0.176659	9357	rs1440096
2_42275978_42280379_42281176_+|PKDCC	2_42291949_A_G	muscle_skeletal	0.2197	491	7.04501e-11	0.655824	19	0.0175957	2_42280927_C_T	6.67853e-12	0.176659	11570	rs7560852
2_42275978_42280379_42281176_+|PKDCC	2_42292874_A_G	muscle_skeletal	0.2013	488	1.41234e-10	0.579616	19	0.00891467	2_42280927_C_T	6.67853e-12	0.176659	12495	rs56040871
2_44126358_44123847_44121768_-|LRPPRC	2_44123759_G_A	muscle_skeletal	0.1104	491	1.48325e-31	1	1	0.991964	2_44123759_G_A	1.48325e-31	0.991964	88	rs3795859
2_54028979_54035436_54036351_+|ERLEC1	2_53936496_G_A	muscle_skeletal	0.1693	491	2.31527e-30	0.889226	14	0.0231631	2_54064783_A_C	1.19896e-31	0.437732	-98940	rs62137565
2_54028979_54035436_54036351_+|ERLEC1	2_53939045_C_T	muscle_skeletal	0.1648	490	5.32869e-30	0.920991	14	0.0101273	2_54064783_A_C	1.19896e-31	0.437732	-96391	rs11901698
2_54028979_54035436_54036351_+|ERLEC1	2_53951336_T_C	muscle_skeletal	0.1646	491	4.58826e-30	0.921014	14	0.0117484	2_54064783_A_C	1.19896e-31	0.437732	-84100	rs6730006
2_54028979_54035436_54036351_+|ERLEC1	2_53956883_T_G	muscle_skeletal	0.168	490	4.00119e-30	0.893974	14	0.0134582	2_54064783_A_C	1.19896e-31	0.437732	-78553	rs2302797
2_54028979_54035436_54036351_+|ERLEC1	2_53962309_G_A	muscle_skeletal	0.1704	486	4.60067e-30	0.894156	14	0.0117169	2_54064783_A_C	1.19896e-31	0.437732	-73127	rs3770399
2_54028979_54035436_54036351_+|ERLEC1	2_53963242_A_C	muscle_skeletal	0.1675	490	5.46753e-30	0.887912	14	0.00987208	2_54064783_A_C	1.19896e-31	0.437732	-72194	rs62137602
2_54028979_54035436_54036351_+|ERLEC1	2_54002064_C_A	muscle_skeletal	0.1635	489	2.58643e-31	0.931978	14	0.204039	2_54064783_A_C	1.19896e-31	0.437732	-33372	rs2542581
2_54028979_54035436_54036351_+|ERLEC1	2_54032368_CA_C	muscle_skeletal	0.1638	491	9.23675e-31	0.926489	14	0.0576665	2_54064783_A_C	1.19896e-31	0.437732	-3068	rs397868349
2_54028979_54035436_54036351_+|ERLEC1	2_54035447_A_G	muscle_skeletal	0.1656	491	9.23675e-31	0.926664	14	0.0576665	2_54064783_A_C	1.19896e-31	0.437732	11	rs1127362
2_54028979_54035436_54036351_+|ERLEC1	2_54042802_G_C	muscle_skeletal	0.163	491	9.23675e-31	0.920835	14	0.0576665	2_54064783_A_C	1.19896e-31	0.437732	7366	rs2542572
2_54028979_54035436_54036351_+|ERLEC1	2_54049711_G_A	muscle_skeletal	0.1638	491	2.33209e-30	0.926491	14	0.0229973	2_54064783_A_C	1.19896e-31	0.437732	14275	rs2542578
2_54028979_54035436_54036351_+|ERLEC1	2_54050211_C_T	muscle_skeletal	0.1638	491	2.33209e-30	0.926491	14	0.0229973	2_54064783_A_C	1.19896e-31	0.437732	14775	rs2692523
2_54028979_54035436_54036351_+|ERLEC1	2_54051744_C_A	muscle_skeletal	0.1635	489	4.10296e-30	0.960029	14	0.0131269	2_54064783_A_C	1.19896e-31	0.437732	16308	rs2542580
2_54028979_54035436_54036351_+|ERLEC1	2_54064783_A_C	muscle_skeletal	0.1656	491	1.19896e-31	1	14	0.437732	2_54064783_A_C	1.19896e-31	0.437732	29347	rs805435
2_71896876_71901327_71906187_+|DYSF	2_71900961_C_T	muscle_skeletal	0.8265	490	6.0688e-12	0.994506	5	0.365292	2_71901286_C_T	5.44377e-12	0.406354	-366	rs882973
2_71896876_71901327_71906187_+|DYSF	2_71901286_C_T	muscle_skeletal	0.8268	491	5.44377e-12	1	5	0.406354	2_71901286_C_T	5.44377e-12	0.406354	-41	rs2559081
2_71896876_71901327_71906187_+|DYSF	2_71905842_T_C	muscle_skeletal	0.8843	491	5.02841e-11	0.624747	5	0.0460688	2_71901286_C_T	5.44377e-12	0.406354	4515	rs1863811
2_71896876_71901327_71906187_+|DYSF	2_71906171_T_C	muscle_skeletal	0.8913	491	1.95843e-11	0.570933	5	0.115934	2_71901286_C_T	5.44377e-12	0.406354	4844	rs1863812
2_71896876_71901327_71906187_+|DYSF	2_71912637_C_A	muscle_skeletal	0.8299	491	9.4231e-11	0.90228	5	0.0249258	2_71901286_C_T	5.44377e-12	0.406354	11310	rs1863809
2_85571122_85570921_85570504_-|RETSAT	2_85588329_GTTT_G	muscle_skeletal	0.2787	491	1.55384e-14	1	1	0.999869	2_85588329_GTTT_G	1.55384e-14	0.999869	-17408	rs398060356
2_85811616_85818848_85820071_+|VAMP5	2_85818797_G_A	muscle_skeletal	0.2913	491	2.49749e-59	1	3	0.417533	2_85818797_G_A	2.49749e-59	0.417533	-51	rs2289976
2_85811616_85818848_85820071_+|VAMP5	2_85818886_C_T	muscle_skeletal	0.2913	491	2.49749e-59	1	3	0.417533	2_85818797_G_A	2.49749e-59	0.417533	38	rs14976
2_85811616_85818848_85820071_+|VAMP5	2_85820027_A_G	muscle_skeletal	0.2896	489	6.34462e-59	0.984697	3	0.164934	2_85818797_G_A	2.49749e-59	0.417533	1179	rs72843872
2_85823772_85823945_85824227_+|RNF181	2_85824084_G_C	muscle_skeletal	0.4142	491	3.44429e-40	1	6	0.465794	2_85824084_G_C	3.44429e-40	0.465794	139	rs2232748
2_85823772_85823945_85824227_+|RNF181	2_85826132_G_A	muscle_skeletal	0.4055	491	4.81219e-40	0.958379	6	0.334013	2_85824084_G_C	3.44429e-40	0.465794	2187	rs1044158
2_85823772_85823945_85824227_+|RNF181	2_85828014_T_G	muscle_skeletal	0.4134	491	4.41592e-39	0.964472	6	0.0368594	2_85824084_G_C	3.44429e-40	0.465794	4069	rs6733550
2_85823772_85823945_85824227_+|RNF181	2_85847085_A_C	muscle_skeletal	0.4102	486	1.01687e-38	0.960892	6	0.0160842	2_85824084_G_C	3.44429e-40	0.465794	23140	rs9678632
2_85823772_85823945_85824227_+|RNF181	2_85853463_G_C	muscle_skeletal	0.4126	491	3.06672e-39	0.96769	6	0.0529649	2_85824084_G_C	3.44429e-40	0.465794	29518	rs62166774
2_85823772_85823945_85824227_+|RNF181	2_85854476_T_C	muscle_skeletal	0.4132	490	2.98382e-39	0.967654	6	0.0544279	2_85824084_G_C	3.44429e-40	0.465794	30531	rs13406807
2_88482592_88484847_88485417_+|THNSL2	2_88484808_C_A	muscle_skeletal	0.1354	490	5.00513e-36	1	2	0.799397	2_88484808_C_A	5.00513e-36	0.799397	-39	rs2292869
2_88482592_88484847_88485417_+|THNSL2	2_88487428_G_A	muscle_skeletal	0.1425	490	2.24084e-35	0.942487	2	0.180249	2_88484808_C_A	5.00513e-36	0.799397	2581	rs66657682
2_99797712_99802640_99804640_+|C2orf15|MRPL30	2_99716883_G_A	muscle_skeletal	0.8785	490	2.21522e-11	0.977886	5	0.0895214	2_99804642_T_C	4.27335e-12	0.448812	-85757	rs6728723
2_99797712_99802640_99804640_+|C2orf15|MRPL30	2_99754442_G_C	muscle_skeletal	0.8772	491	1.02178e-11	0.978135	5	0.191005	2_99804642_T_C	4.27335e-12	0.448812	-48198	rs4850896
2_99797712_99802640_99804640_+|C2orf15|MRPL30	2_99770044_T_C	muscle_skeletal	0.8772	491	1.02178e-11	0.978135	5	0.191005	2_99804642_T_C	4.27335e-12	0.448812	-32596	rs4851189
2_99797712_99802640_99804640_+|C2orf15|MRPL30	2_99804642_T_C	muscle_skeletal	0.8795	491	4.27335e-12	1	5	0.448812	2_99804642_T_C	4.27335e-12	0.448812	2002	rs10865030
2_99797712_99802640_99804640_+|C2orf15|MRPL30	2_99807261_A_G	muscle_skeletal	0.8849	491	2.5091e-11	0.95539	5	0.0792434	2_99804642_T_C	4.27335e-12	0.448812	4621	rs6542871
3_121508920_121507279_121500721_-|IQCB1	3_121360227_T_C	muscle_skeletal	0.1333	488	2.84434e-15	0.898543	8	0.0388587	3_121498038_T_C	5.09001e-16	0.211637	147052	rs55964830
3_121508920_121507279_121500721_-|IQCB1	3_121363680_C_T	muscle_skeletal	0.1339	489	1.57271e-15	0.899068	8	0.069649	3_121498038_T_C	5.09001e-16	0.211637	143599	rs34440810
3_121508920_121507279_121500721_-|IQCB1	3_121377905_C_A	muscle_skeletal	0.1331	489	1.57271e-15	0.905302	8	0.069649	3_121498038_T_C	5.09001e-16	0.211637	129374	rs78654812
3_121508920_121507279_121500721_-|IQCB1	3_121457244_A_T	muscle_skeletal	0.1295	488	6.37432e-16	0.89642	8	0.169552	3_121498038_T_C	5.09001e-16	0.211637	50035	rs75640422
3_121508920_121507279_121500721_-|IQCB1	3_121498038_T_C	muscle_skeletal	0.1283	489	5.09001e-16	1	8	0.211637	3_121498038_T_C	5.09001e-16	0.211637	9241	rs80047370
3_121508920_121507279_121500721_-|IQCB1	3_121502662_G_T	muscle_skeletal	0.1222	489	7.10048e-16	0.950773	8	0.152454	3_121498038_T_C	5.09001e-16	0.211637	4617	rs75382826
3_121508920_121507279_121500721_-|IQCB1	3_121507231_A_T	muscle_skeletal	0.1283	489	5.09001e-16	1	8	0.211637	3_121498038_T_C	5.09001e-16	0.211637	48	rs1141528
3_121508920_121507279_121500721_-|IQCB1	3_121527107_A_T	muscle_skeletal	0.1246	480	2.01732e-15	0.978446	8	0.0545029	3_121498038_T_C	5.09001e-16	0.211637	-19828	rs76808446
3_125873397_125872424_125869374_-|ALDH1L1	3_125871746_A_G	muscle_skeletal	0.0906	491	9.28793e-32	1	1	0.991972	3_125871746_A_G	9.28793e-32	0.991972	678	rs6766233
3_127294783_127294652_127294348_-|TPRA1	3_127292333_G_A	muscle_skeletal	0.1008	491	2.72381e-10	0.991167	3	0.312056	3_127311198_G_A	1.62943e-10	0.515482	2319	rs62264113
3_127294783_127294652_127294348_-|TPRA1	3_127311198_G_A	muscle_skeletal	0.1015	475	1.62943e-10	1	3	0.515482	3_127311198_G_A	1.62943e-10	0.515482	-16546	rs2720269
3_127294783_127294652_127294348_-|TPRA1	3_127377672_C_CT	muscle_skeletal	0.8987	488	5.30393e-10	0.973539	3	0.162813	3_127311198_G_A	1.62943e-10	0.515482	-83020	rs397726192
3_127395424_127395810_127396011_+|ABTB1	3_127339151_G_A	muscle_skeletal	0.0552	491	1.3979e-28	1	3	0.333331	3_127339151_G_A	1.3979e-28	0.333331	-56659	rs17497208
3_127395424_127395810_127396011_+|ABTB1	3_127359471_G_A	muscle_skeletal	0.0559	491	1.3979e-28	1	3	0.333331	3_127339151_G_A	1.3979e-28	0.333331	-36339	rs142411318
3_127395424_127395810_127396011_+|ABTB1	3_127395817_G_A	muscle_skeletal	0.0559	491	1.3979e-28	1	3	0.333331	3_127339151_G_A	1.3979e-28	0.333331	7	rs35834653
3_128890477_128890381_128890351_-|CNBP	3_128800577_T_C	muscle_skeletal	0.8835	491	6.93083e-36	0.953991	19	0.0633822	3_128942859_C_T	2.43383e-36	0.17932	89804	rs4927930
3_128890477_128890381_128890351_-|CNBP	3_128818712_C_A	muscle_skeletal	0.8835	491	6.93083e-36	0.953991	19	0.0633822	3_128942859_C_T	2.43383e-36	0.17932	71669	rs9861780
3_128890477_128890381_128890351_-|CNBP	3_128820618_T_G	muscle_skeletal	0.8843	491	2.46513e-35	0.946097	19	0.0179638	3_128942859_C_T	2.43383e-36	0.17932	69763	rs4927904
3_128890477_128890381_128890351_-|CNBP	3_128824822_C_T	muscle_skeletal	0.8835	491	6.93083e-36	0.953991	19	0.0633822	3_128942859_C_T	2.43383e-36	0.17932	65559	rs13069596
3_128890477_128890381_128890351_-|CNBP	3_128830546_T_G	muscle_skeletal	0.8835	491	6.93083e-36	0.953991	19	0.0633822	3_128942859_C_T	2.43383e-36	0.17932	59835	rs9841893
3_128890477_128890381_128890351_-|CNBP	3_128833207_G_A	muscle_skeletal	0.8835	491	6.93083e-36	0.953991	19	0.0633822	3_128942859_C_T	2.43383e-36	0.17932	57174	rs10934871
3_128890477_128890381_128890351_-|CNBP	3_128833883_T_C	muscle_skeletal	0.8843	491	2.46513e-35	0.946097	19	0.0179638	3_128942859_C_T	2.43383e-36	0.17932	56498	rs9631462
3_128890477_128890381_128890351_-|CNBP	3_128841652_G_A	muscle_skeletal	0.8835	491	6.93083e-36	0.953991	19	0.0633822	3_128942859_C_T	2.43383e-36	0.17932	48729	rs6779660
3_128890477_128890381_128890351_-|CNBP	3_128856478_G_A	muscle_skeletal	0.8835	491	6.93083e-36	0.953991	19	0.0633822	3_128942859_C_T	2.43383e-36	0.17932	33903	rs7611673
3_128890477_128890381_128890351_-|CNBP	3_128890350_G_A	muscle_skeletal	0.8843	491	6.93083e-36	0.976826	19	0.0633822	3_128942859_C_T	2.43383e-36	0.17932	31	rs4303883
3_128890477_128890381_128890351_-|CNBP	3_128908196_C_T	muscle_skeletal	0.8853	489	1.09617e-35	0.984341	19	0.040191	3_128942859_C_T	2.43383e-36	0.17932	-17815	rs7629099
3_128890477_128890381_128890351_-|CNBP	3_128913198_G_A	muscle_skeletal	0.885	491	6.93083e-36	0.984444	19	0.0633822	3_128942859_C_T	2.43383e-36	0.17932	-22817	rs9861120
3_128890477_128890381_128890351_-|CNBP	3_128913447_G_A	muscle_skeletal	0.885	491	6.93083e-36	0.984444	19	0.0633822	3_128942859_C_T	2.43383e-36	0.17932	-23066	rs9861574
3_128890477_128890381_128890351_-|CNBP	3_128919468_G_A	muscle_skeletal	0.8864	491	2.49101e-35	1	19	0.0177784	3_128942859_C_T	2.43383e-36	0.17932	-29087	rs2101155
3_128890477_128890381_128890351_-|CNBP	3_128921429_C_T	muscle_skeletal	0.8866	491	2.49101e-35	1	19	0.0177784	3_128942859_C_T	2.43383e-36	0.17932	-31048	rs9875494
3_128890477_128890381_128890351_-|CNBP	3_128921530_C_A	muscle_skeletal	0.8866	491	2.49101e-35	1	19	0.0177784	3_128942859_C_T	2.43383e-36	0.17932	-31149	rs9875671
3_128890477_128890381_128890351_-|CNBP	3_128938552_C_T	muscle_skeletal	0.8866	491	2.49101e-35	1	19	0.0177784	3_128942859_C_T	2.43383e-36	0.17932	-48171	rs7631483
3_128890477_128890381_128890351_-|CNBP	3_128942859_C_T	muscle_skeletal	0.8867	489	2.43383e-36	1	19	0.17932	3_128942859_C_T	2.43383e-36	0.17932	-52478	rs9289342
3_128890477_128890381_128890351_-|CNBP	3_128947717_T_C	muscle_skeletal	0.8866	491	2.49101e-35	1	19	0.0177784	3_128942859_C_T	2.43383e-36	0.17932	-57336	rs11719332
3_132402243_132401662_132400934_-|NPHP3	3_132395811_G_T	muscle_skeletal	0.1214	482	6.16562e-63	0.970163	2	0.487566	3_132401600_C_T	5.92645e-63	0.507173	5851	rs1058331
3_132402243_132401662_132400934_-|NPHP3	3_132401600_C_T	muscle_skeletal	0.1179	485	5.92645e-63	1	2	0.507173	3_132401600_C_T	5.92645e-63	0.507173	62	rs6794496
3_148714691_148727063_148741840_+|GYG1	3_148718395_G_A	muscle_skeletal	0.2969	491	7.15575e-20	0.996229	35	0.0556618	3_148723023_A_C	4.51296e-20	0.0877891	-8668	rs4681476
3_148714691_148727063_148741840_+|GYG1	3_148719483_G_C	muscle_skeletal	0.2969	491	7.15575e-20	0.996229	35	0.0556618	3_148723023_A_C	4.51296e-20	0.0877891	-7580	rs6806725
3_148714691_148727063_148741840_+|GYG1	3_148720845_G_A	muscle_skeletal	0.2967	489	1.30094e-19	0.99621	35	0.0308309	3_148723023_A_C	4.51296e-20	0.0877891	-6218	rs4681167
3_148714691_148727063_148741840_+|GYG1	3_148723023_A_C	muscle_skeletal	0.2973	490	4.51296e-20	1	35	0.0877891	3_148723023_A_C	4.51296e-20	0.0877891	-4040	rs34578445
3_148714691_148727063_148741840_+|GYG1	3_148724001_C_G	muscle_skeletal	0.2964	489	1.20532e-19	1	35	0.0332469	3_148723023_A_C	4.51296e-20	0.0877891	-3062	rs34627213
3_148714691_148727063_148741840_+|GYG1	3_148727133_G_A	muscle_skeletal	0.2957	490	5.358e-20	0.996215	35	0.0740896	3_148723023_A_C	4.51296e-20	0.0877891	70	rs4938
3_148714691_148727063_148741840_+|GYG1	3_148737191_C_T	muscle_skeletal	0.3	491	1.62877e-19	0.951434	35	0.0246909	3_148723023_A_C	4.51296e-20	0.0877891	10128	rs3772568
3_148714691_148727063_148741840_+|GYG1	3_148740030_G_A	muscle_skeletal	0.3038	488	1.26521e-19	0.944183	35	0.0316914	3_148723023_A_C	4.51296e-20	0.0877891	12967	rs11713360
3_148714691_148727063_148741840_+|GYG1	3_148741070_A_G	muscle_skeletal	0.3031	491	2.01891e-19	0.944378	35	0.0199703	3_148723023_A_C	4.51296e-20	0.0877891	14007	rs7644579
3_148714691_148727063_148741840_+|GYG1	3_148741675_T_TA	muscle_skeletal	0.3036	491	2.01891e-19	0.94434	35	0.0199703	3_148723023_A_C	4.51296e-20	0.0877891	14612	rs397824510
3_148714691_148727063_148741840_+|GYG1	3_148745236_A_G	muscle_skeletal	0.3031	491	2.01891e-19	0.944378	35	0.0199703	3_148723023_A_C	4.51296e-20	0.0877891	18173	rs3347
3_148714691_148727063_148741840_+|GYG1	3_148748380_T_C	muscle_skeletal	0.3009	490	1.95967e-19	0.955088	35	0.0205667	3_148723023_A_C	4.51296e-20	0.0877891	21317	rs3182285
3_148714691_148727063_148741840_+|GYG1	3_148751157_TA_T	muscle_skeletal	0.3014	484	2.93233e-19	0.954702	35	0.013811	3_148723023_A_C	4.51296e-20	0.0877891	24094	rs11306648
3_148714691_148727063_148741840_+|GYG1	3_148752150_T_C	muscle_skeletal	0.3024	487	1.64576e-19	0.943857	35	0.024439	3_148723023_A_C	4.51296e-20	0.0877891	25087	rs35839013
3_148714691_148727063_148741840_+|GYG1	3_148752438_G_A	muscle_skeletal	0.2982	485	2.10216e-19	0.954422	35	0.0191886	3_148723023_A_C	4.51296e-20	0.0877891	25375	rs13099332
3_148714691_148727063_148741840_+|GYG1	3_148755861_G_A	muscle_skeletal	0.3031	491	2.01891e-19	0.944378	35	0.0199703	3_148723023_A_C	4.51296e-20	0.0877891	28798	rs10513348
3_148714691_148727063_148741840_+|GYG1	3_148763506_G_A	muscle_skeletal	0.303	489	9.66748e-20	0.944101	35	0.0413447	3_148723023_A_C	4.51296e-20	0.0877891	36443	rs2054197
3_148714691_148727063_148741840_+|GYG1	3_148764543_A_G	muscle_skeletal	0.3033	490	2.27266e-19	0.94422	35	0.0177655	3_148723023_A_C	4.51296e-20	0.0877891	37480	rs9683270
3_148714691_148727063_148741840_+|GYG1	3_148767157_G_T	muscle_skeletal	0.3025	489	1.8088e-19	0.944138	35	0.022261	3_148723023_A_C	4.51296e-20	0.0877891	40094	rs12488889
3_148714691_148727063_148741840_+|GYG1	3_148769396_C_T	muscle_skeletal	0.3017	490	1.54024e-19	0.944054	35	0.0260928	3_148723023_A_C	4.51296e-20	0.0877891	42333	rs1965258
3_148714691_148727063_148741840_+|GYG1	3_148772268_G_A	muscle_skeletal	0.3028	490	2.69381e-19	0.944258	35	0.0150185	3_148723023_A_C	4.51296e-20	0.0877891	45205	rs7625894
3_148714691_148727063_148741840_+|GYG1	3_148779889_T_C	muscle_skeletal	0.2995	488	1.9788e-19	0.954824	35	0.0203702	3_148723023_A_C	4.51296e-20	0.0877891	52826	rs6771107
3_148714691_148727063_148741840_+|GYG1	3_148805199_C_T	muscle_skeletal	0.3044	490	4.12881e-19	0.937112	35	0.00984918	3_148723023_A_C	4.51296e-20	0.0877891	78136	rs6440583
3_148714691_148727063_148741840_+|GYG1	3_148805519_GC_G	muscle_skeletal	0.3044	490	4.08139e-19	0.937112	35	0.00996223	3_148723023_A_C	4.51296e-20	0.0877891	78456	rs397723758
3_148714691_148727063_148741840_+|GYG1	3_148806844_T_C	muscle_skeletal	0.3055	491	1.62943e-19	0.933707	35	0.0246809	3_148723023_A_C	4.51296e-20	0.0877891	79781	rs4681481
3_148714691_148727063_148741840_+|GYG1	3_148807559_C_A	muscle_skeletal	0.3055	491	1.62943e-19	0.933707	35	0.0246809	3_148723023_A_C	4.51296e-20	0.0877891	80496	rs7628248
3_148714691_148727063_148741840_+|GYG1	3_148810176_G_A	muscle_skeletal	0.3048	489	1.47568e-19	0.944105	35	0.0272206	3_148723023_A_C	4.51296e-20	0.0877891	83113	rs12491456
3_148714691_148727063_148741840_+|GYG1	3_148814526_A_T	muscle_skeletal	0.3055	491	1.62943e-19	0.933707	35	0.0246809	3_148723023_A_C	4.51296e-20	0.0877891	87463	rs35580160
3_148714691_148727063_148741840_+|GYG1	3_148817518_A_G	muscle_skeletal	0.3055	491	2.09234e-19	0.926369	35	0.0192777	3_148723023_A_C	4.51296e-20	0.0877891	90455	rs12486555
3_148714691_148727063_148741840_+|GYG1	3_148817923_A_G	muscle_skeletal	0.3028	490	1.7182e-19	0.936863	35	0.0234205	3_148723023_A_C	4.51296e-20	0.0877891	90860	rs1471133
3_148714691_148727063_148741840_+|GYG1	3_148818505_C_G	muscle_skeletal	0.3055	491	2.09234e-19	0.926369	35	0.0192777	3_148723023_A_C	4.51296e-20	0.0877891	91442	rs7646075
3_148714691_148727063_148741840_+|GYG1	3_148824161_C_T	muscle_skeletal	0.3039	491	1.30074e-19	0.933436	35	0.0308357	3_148723023_A_C	4.51296e-20	0.0877891	97098	rs7645770
3_148714691_148727063_148741840_+|GYG1	3_148827096_C_T	muscle_skeletal	0.3071	491	2.81887e-19	0.919372	35	0.01436	3_148723023_A_C	4.51296e-20	0.0877891	100033	rs4974390
3_148714691_148727063_148741840_+|GYG1	3_148827252_C_T	muscle_skeletal	0.3076	490	3.27848e-19	0.919318	35	0.0123693	3_148723023_A_C	4.51296e-20	0.0877891	100189	rs4974391
3_148714691_148727063_148741840_+|GYG1	3_148828650_G_A	muscle_skeletal	0.312	485	2.22551e-19	0.883313	35	0.0181374	3_148723023_A_C	4.51296e-20	0.0877891	101587	rs79482701
3_150276249_150280329_150280344_+|EIF2A	3_150256579_C_A	muscle_skeletal	0.3628	490	3.00319e-11	0.904322	34	0.0180941	3_150312098_C_A	8.45815e-12	0.0625816	-23750	rs6770899
3_150276249_150280329_150280344_+|EIF2A	3_150257240_G_C	muscle_skeletal	0.363	491	2.2686e-11	0.904493	34	0.0238114	3_150312098_C_A	8.45815e-12	0.0625816	-23089	rs9815981
3_150276249_150280329_150280344_+|EIF2A	3_150259267_G_A	muscle_skeletal	0.362	491	4.6154e-11	0.900666	34	0.0118826	3_150312098_C_A	8.45815e-12	0.0625816	-21062	rs13078968
3_150276249_150280329_150280344_+|EIF2A	3_150260853_C_T	muscle_skeletal	0.3623	488	6.00288e-11	0.900404	34	0.00918849	3_150312098_C_A	8.45815e-12	0.0625816	-19476	rs10272
3_150276249_150280329_150280344_+|EIF2A	3_150264003_G_C	muscle_skeletal	0.3724	491	4.16411e-11	0.868406	34	0.0131411	3_150312098_C_A	8.45815e-12	0.0625816	-16326	rs1130834
3_150276249_150280329_150280344_+|EIF2A	3_150265883_T_C	muscle_skeletal	0.373	490	4.56729e-11	0.868299	34	0.012005	3_150312098_C_A	8.45815e-12	0.0625816	-14446	rs6797044
3_150276249_150280329_150280344_+|EIF2A	3_150266026_A_G	muscle_skeletal	0.3636	491	2.2686e-11	0.904416	34	0.0238114	3_150312098_C_A	8.45815e-12	0.0625816	-14303	rs9872641
3_150276249_150280329_150280344_+|EIF2A	3_150266660_T_C	muscle_skeletal	0.3631	490	3.09771e-11	0.904072	34	0.0175535	3_150312098_C_A	8.45815e-12	0.0625816	-13669	rs9856181
3_150276249_150280329_150280344_+|EIF2A	3_150269103_G_T	muscle_skeletal	0.3628	490	2.49255e-11	0.904322	34	0.0217151	3_150312098_C_A	8.45815e-12	0.0625816	-11226	rs7639294
3_150276249_150280329_150280344_+|EIF2A	3_150272725_CT_C	muscle_skeletal	0.3766	467	8.87614e-12	0.898324	34	0.0596927	3_150312098_C_A	8.45815e-12	0.0625816	-7604	rs35403287
3_150276249_150280329_150280344_+|EIF2A	3_150275795_A_G	muscle_skeletal	0.3628	490	2.18089e-11	0.904322	34	0.0247486	3_150312098_C_A	8.45815e-12	0.0625816	-4534	rs9818304
3_150276249_150280329_150280344_+|EIF2A	3_150279707_G_A	muscle_skeletal	0.3621	487	3.28914e-11	0.900225	34	0.016553	3_150312098_C_A	8.45815e-12	0.0625816	-622	rs13093942
3_150276249_150280329_150280344_+|EIF2A	3_150280253_A_T	muscle_skeletal	0.362	490	5.84554e-11	0.900666	34	0.00943034	3_150312098_C_A	8.45815e-12	0.0625816	-76	rs4343650
3_150276249_150280329_150280344_+|EIF2A	3_150280445_C_G	muscle_skeletal	0.3614	491	2.10571e-11	0.897205	34	0.0256134	3_150312098_C_A	8.45815e-12	0.0625816	116	rs1132979
3_150276249_150280329_150280344_+|EIF2A	3_150283812_C_A	muscle_skeletal	0.3496	485	2.37771e-11	0.95836	34	0.0227413	3_150312098_C_A	8.45815e-12	0.0625816	3483	rs9823447
3_150276249_150280329_150280344_+|EIF2A	3_150287066_A_G	muscle_skeletal	0.3715	491	4.16411e-11	0.864472	34	0.0131411	3_150312098_C_A	8.45815e-12	0.0625816	6737	rs6795828
3_150276249_150280329_150280344_+|EIF2A	3_150288309_T_C	muscle_skeletal	0.3732	478	3.12389e-11	0.868411	34	0.0174095	3_150312098_C_A	8.45815e-12	0.0625816	7980	rs9840992
3_150276249_150280329_150280344_+|EIF2A	3_150288651_C_CA	muscle_skeletal	0.3716	487	1.43052e-11	0.870562	34	0.0374011	3_150312098_C_A	8.45815e-12	0.0625816	8322	rs398106584
3_150276249_150280329_150280344_+|EIF2A	3_150288968_C_T	muscle_skeletal	0.3479	487	3.11025e-11	0.958653	34	0.0174842	3_150312098_C_A	8.45815e-12	0.0625816	8639	rs13077944
3_150276249_150280329_150280344_+|EIF2A	3_150292766_T_C	muscle_skeletal	0.3394	491	1.5512e-11	1	34	0.0345491	3_150312098_C_A	8.45815e-12	0.0625816	12437	rs9863120
3_150276249_150280329_150280344_+|EIF2A	3_150296807_G_A	muscle_skeletal	0.3641	491	2.2686e-11	0.904337	34	0.0238114	3_150312098_C_A	8.45815e-12	0.0625816	16478	rs1522350
3_150276249_150280329_150280344_+|EIF2A	3_150296895_A_G	muscle_skeletal	0.3714	487	5.56033e-11	0.867253	34	0.00990323	3_150312098_C_A	8.45815e-12	0.0625816	16566	rs1522351
3_150276249_150280329_150280344_+|EIF2A	3_150297008_T_A	muscle_skeletal	0.3628	490	1.48032e-11	0.904322	34	0.0361682	3_150312098_C_A	8.45815e-12	0.0625816	16679	rs1522352
3_150276249_150280329_150280344_+|EIF2A	3_150303667_C_T	muscle_skeletal	0.3389	489	1.32394e-11	1	34	0.0403476	3_150312098_C_A	8.45815e-12	0.0625816	23338	rs2626
3_150276249_150280329_150280344_+|EIF2A	3_150312098_C_A	muscle_skeletal	0.3399	490	8.45815e-12	1	34	0.0625816	3_150312098_C_A	8.45815e-12	0.0625816	31769	rs9865783
3_150276249_150280329_150280344_+|EIF2A	3_150315244_T_C	muscle_skeletal	0.3628	491	2.2686e-11	0.904322	34	0.0238114	3_150312098_C_A	8.45815e-12	0.0625816	34915	rs9873729
3_150276249_150280329_150280344_+|EIF2A	3_150317570_G_T	muscle_skeletal	0.3567	491	9.07754e-12	0.855512	34	0.0583948	3_150312098_C_A	8.45815e-12	0.0625816	37241	rs9865261
3_150276249_150280329_150280344_+|EIF2A	3_150320447_C_T	muscle_skeletal	0.3567	491	9.07754e-12	0.855512	34	0.0583948	3_150312098_C_A	8.45815e-12	0.0625816	40118	rs2204114
3_150276249_150280329_150280344_+|EIF2A	3_150321015_G_A	muscle_skeletal	0.3562	490	1.15974e-11	0.854988	34	0.045935	3_150312098_C_A	8.45815e-12	0.0625816	40686	rs2276759
3_150276249_150280329_150280344_+|EIF2A	3_150325498_G_C	muscle_skeletal	0.3559	491	1.29837e-11	0.851951	34	0.0411255	3_150312098_C_A	8.45815e-12	0.0625816	45169	rs9879590
3_150276249_150280329_150280344_+|EIF2A	3_150329112_ATATGT_A	muscle_skeletal	0.357	490	1.30838e-11	0.855129	34	0.0408174	3_150312098_C_A	8.45815e-12	0.0625816	48783	rs372223995
3_150276249_150280329_150280344_+|EIF2A	3_150339065_A_C	muscle_skeletal	0.3465	479	5.44571e-11	0.856396	34	0.0101071	3_150312098_C_A	8.45815e-12	0.0625816	58736	rs13062205
3_150276249_150280329_150280344_+|EIF2A	3_150346654_A_G	muscle_skeletal	0.3566	487	1.03599e-11	0.854603	34	0.051304	3_150312098_C_A	8.45815e-12	0.0625816	66325	rs6777911
3_150276249_150280329_150280344_+|EIF2A	3_150348951_G_C	muscle_skeletal	0.3595	436	2.41817e-11	0.943039	34	0.0223687	3_150312098_C_A	8.45815e-12	0.0625816	68622	rs9874787
3_16306276_16305736_16302336_-|DPH3	3_16295265_G_C	muscle_skeletal	0.5891	490	3.19549e-39	0.980585	22	0.0580201	3_16301148_T_C	1.23783e-39	0.148974	10471	rs6770707
3_16306276_16305736_16302336_-|DPH3	3_16299870_TAA_T	muscle_skeletal	0.4126	491	1.56127e-38	0.974124	22	0.0119845	3_16301148_T_C	1.23783e-39	0.148974	5866	rs567870113
3_16306276_16305736_16302336_-|DPH3	3_16300625_T_C	muscle_skeletal	0.5882	491	2.70286e-39	0.983829	22	0.0685294	3_16301148_T_C	1.23783e-39	0.148974	5111	rs842254
3_16306276_16305736_16302336_-|DPH3	3_16301148_T_C	muscle_skeletal	0.4142	491	1.23783e-39	1	22	0.148974	3_16301148_T_C	1.23783e-39	0.148974	4588	rs10087
3_16306276_16305736_16302336_-|DPH3	3_16304146_A_G	muscle_skeletal	0.4173	491	7.58359e-39	0.987117	22	0.0245698	3_16301148_T_C	1.23783e-39	0.148974	1590	rs842257
3_16306276_16305736_16302336_-|DPH3	3_16305674_C_G	muscle_skeletal	0.4173	491	7.58359e-39	0.987117	22	0.0245698	3_16301148_T_C	1.23783e-39	0.148974	62	rs14080
3_16306276_16305736_16302336_-|DPH3	3_16307043_C_T	muscle_skeletal	0.5819	491	7.58359e-39	0.983927	22	0.0245698	3_16301148_T_C	1.23783e-39	0.148974	-1307	rs1514892
3_16306276_16305736_16302336_-|DPH3	3_16307935_G_A	muscle_skeletal	0.5839	489	1.16585e-38	0.983829	22	0.0160219	3_16301148_T_C	1.23783e-39	0.148974	-2199	rs2672562
3_16306276_16305736_16302336_-|DPH3	3_16310857_G_A	muscle_skeletal	0.582	491	7.58359e-39	0.9839	22	0.0245698	3_16301148_T_C	1.23783e-39	0.148974	-5121	rs842258
3_16306276_16305736_16302336_-|DPH3	3_16312564_C_T	muscle_skeletal	0.4142	491	1.23783e-39	0.993515	22	0.148974	3_16301148_T_C	1.23783e-39	0.148974	-6828	rs842259
3_16306276_16305736_16302336_-|DPH3	3_16320101_T_C	muscle_skeletal	0.415	491	1.30704e-39	0.990283	22	0.141129	3_16301148_T_C	1.23783e-39	0.148974	-14365	rs1566973
3_16306276_16305736_16302336_-|DPH3	3_16320360_A_G	muscle_skeletal	0.4181	491	7.58359e-39	0.983927	22	0.0245698	3_16301148_T_C	1.23783e-39	0.148974	-14624	rs1566972
3_16306276_16305736_16302336_-|DPH3	3_16325182_T_C	muscle_skeletal	0.4172	490	9.78562e-39	0.983891	22	0.019069	3_16301148_T_C	1.23783e-39	0.148974	-19446	rs842268
3_16306276_16305736_16302336_-|DPH3	3_16327855_T_G	muscle_skeletal	0.4181	491	7.58359e-39	0.983927	22	0.0245698	3_16301148_T_C	1.23783e-39	0.148974	-22119	rs842274
3_16306276_16305736_16302336_-|DPH3	3_16328356_C_T	muscle_skeletal	0.5803	491	7.58359e-39	0.977582	22	0.0245698	3_16301148_T_C	1.23783e-39	0.148974	-22620	rs842273
3_16306276_16305736_16302336_-|DPH3	3_16332046_A_G	muscle_skeletal	0.418	491	7.58359e-39	0.9839	22	0.0245698	3_16301148_T_C	1.23783e-39	0.148974	-26310	rs842272
3_16306276_16305736_16302336_-|DPH3	3_16332988_A_G	muscle_skeletal	0.5819	491	7.58359e-39	0.983927	22	0.0245698	3_16301148_T_C	1.23783e-39	0.148974	-27252	rs842270
3_16306276_16305736_16302336_-|DPH3	3_16333316_T_C	muscle_skeletal	0.5821	490	1.39081e-38	0.983873	22	0.0134443	3_16301148_T_C	1.23783e-39	0.148974	-27580	rs7637475
3_16306276_16305736_16302336_-|DPH3	3_16338698_C_A	muscle_skeletal	0.4146	488	2.8216e-39	0.99026	22	0.0656617	3_16301148_T_C	1.23783e-39	0.148974	-32962	rs2470510
3_16306276_16305736_16302336_-|DPH3	3_16340668_C_T	muscle_skeletal	0.5857	487	1.81779e-38	0.986947	22	0.0103024	3_16301148_T_C	1.23783e-39	0.148974	-34932	rs842284
3_16306276_16305736_16302336_-|DPH3	3_16341054_CAT_C	muscle_skeletal	0.4152	488	1.36519e-38	0.980577	22	0.0136951	3_16301148_T_C	1.23783e-39	0.148974	-35318	rs112494038
3_16306276_16305736_16302336_-|DPH3	3_16358584_T_C	muscle_skeletal	0.5756	491	1.0492e-38	0.952434	22	0.0177924	3_16301148_T_C	1.23783e-39	0.148974	-52848	rs690241
3_180686042_180687946_180693101_+|FXR1	3_180592360_G_C	muscle_skeletal	0.2362	491	2.73163e-11	0.550495	36	0.0096288	3_180738530_C_T	1.83481e-12	0.135792	-95586	rs7630922
3_180686042_180687946_180693101_+|FXR1	3_180597601_A_G	muscle_skeletal	0.2366	490	2.01032e-11	0.552916	36	0.0129996	3_180738530_C_T	1.83481e-12	0.135792	-90345	rs28653173
3_180686042_180687946_180693101_+|FXR1	3_180610908_G_A	muscle_skeletal	0.2347	480	8.29923e-12	0.5474	36	0.0309219	3_180738530_C_T	1.83481e-12	0.135792	-77038	rs13063712
3_180686042_180687946_180693101_+|FXR1	3_180610967_A_C	muscle_skeletal	0.2357	486	3.79551e-11	0.54976	36	0.00697859	3_180738530_C_T	1.83481e-12	0.135792	-76979	rs34315079
3_180686042_180687946_180693101_+|FXR1	3_180615131_CA_C	muscle_skeletal	0.237	491	2.69916e-11	0.55394	36	0.00974215	3_180738530_C_T	1.83481e-12	0.135792	-72815	rs397719563
3_180686042_180687946_180693101_+|FXR1	3_180619838_T_C	muscle_skeletal	0.2366	491	2.69916e-11	0.55301	36	0.00974215	3_180738530_C_T	1.83481e-12	0.135792	-68108	rs7635754
3_180686042_180687946_180693101_+|FXR1	3_180623491_T_G	muscle_skeletal	0.2362	491	2.69916e-11	0.554568	36	0.00974215	3_180738530_C_T	1.83481e-12	0.135792	-64455	rs7645677
3_180686042_180687946_180693101_+|FXR1	3_180624900_T_C	muscle_skeletal	0.2366	490	1.72743e-11	0.55301	36	0.0150806	3_180738530_C_T	1.83481e-12	0.135792	-63046	rs62291414
3_180686042_180687946_180693101_+|FXR1	3_180625279_A_G	muscle_skeletal	0.2378	490	3.36472e-11	0.553454	36	0.00785179	3_180738530_C_T	1.83481e-12	0.135792	-62667	rs35014965
3_180686042_180687946_180693101_+|FXR1	3_180625961_T_C	muscle_skeletal	0.2333	488	2.17679e-11	0.544083	36	0.0120254	3_180738530_C_T	1.83481e-12	0.135792	-61985	rs4854997
3_180686042_180687946_180693101_+|FXR1	3_180630191_A_G	muscle_skeletal	0.2362	491	2.69916e-11	0.55059	36	0.00974215	3_180738530_C_T	1.83481e-12	0.135792	-57755	rs34455584
3_180686042_180687946_180693101_+|FXR1	3_180632126_T_G	muscle_skeletal	0.2354	491	2.50993e-11	0.560974	36	0.0104606	3_180738530_C_T	1.83481e-12	0.135792	-55820	rs1805563
3_180686042_180687946_180693101_+|FXR1	3_180635062_A_AG	muscle_skeletal	0.2342	490	2.8028e-11	0.559188	36	0.0093894	3_180738530_C_T	1.83481e-12	0.135792	-52884	rs34842645
3_180686042_180687946_180693101_+|FXR1	3_180635474_T_C	muscle_skeletal	0.233	490	4.01595e-11	0.552235	36	0.00660353	3_180738530_C_T	1.83481e-12	0.135792	-52472	rs7622390
3_180686042_180687946_180693101_+|FXR1	3_180636744_A_G	muscle_skeletal	0.2354	491	4.26121e-11	0.560974	36	0.00623141	3_180738530_C_T	1.83481e-12	0.135792	-51202	rs1011927
3_180686042_180687946_180693101_+|FXR1	3_180638885_T_C	muscle_skeletal	0.2338	491	2.50993e-11	0.548875	36	0.0104606	3_180738530_C_T	1.83481e-12	0.135792	-49061	rs9859769
3_180686042_180687946_180693101_+|FXR1	3_180641664_A_G	muscle_skeletal	0.2342	491	2.50993e-11	0.556702	36	0.0104606	3_180738530_C_T	1.83481e-12	0.135792	-46282	rs16832165
3_180686042_180687946_180693101_+|FXR1	3_180646027_C_T	muscle_skeletal	0.2316	485	1.27888e-11	0.552259	36	0.020244	3_180738530_C_T	1.83481e-12	0.135792	-41919	rs1805569
3_180686042_180687946_180693101_+|FXR1	3_180647263_T_C	muscle_skeletal	0.2331	491	4.26121e-11	0.557847	36	0.00623141	3_180738530_C_T	1.83481e-12	0.135792	-40683	rs1805572
3_180686042_180687946_180693101_+|FXR1	3_180651766_TG_T	muscle_skeletal	0.2331	491	4.26121e-11	0.557847	36	0.00623141	3_180738530_C_T	1.83481e-12	0.135792	-36180	rs34484704
3_180686042_180687946_180693101_+|FXR1	3_180659905_A_G	muscle_skeletal	0.2346	490	3.58136e-11	0.565881	36	0.00738668	3_180738530_C_T	1.83481e-12	0.135792	-28041	rs13071004
3_180686042_180687946_180693101_+|FXR1	3_180663671_TGTTTGAGAAATACATC_T	muscle_skeletal	0.2334	488	1.2631e-11	0.552179	36	0.0204915	3_180738530_C_T	1.83481e-12	0.135792	-24275	rs71182563
3_180686042_180687946_180693101_+|FXR1	3_180664042_A_G	muscle_skeletal	0.2326	490	3.497e-11	0.550016	36	0.00756102	3_180738530_C_T	1.83481e-12	0.135792	-23904	rs9879060
3_180686042_180687946_180693101_+|FXR1	3_180670235_G_T	muscle_skeletal	0.2346	491	4.26121e-11	0.564525	36	0.00623141	3_180738530_C_T	1.83481e-12	0.135792	-17711	rs741503
3_180686042_180687946_180693101_+|FXR1	3_180673354_T_C	muscle_skeletal	0.2354	491	2.50993e-11	0.560974	36	0.0104606	3_180738530_C_T	1.83481e-12	0.135792	-14592	rs1805603
3_180686042_180687946_180693101_+|FXR1	3_180700124_A_AC	muscle_skeletal	0.2325	485	4.02009e-11	0.559933	36	0.00659688	3_180738530_C_T	1.83481e-12	0.135792	12178	rs397955432
3_180686042_180687946_180693101_+|FXR1	3_180733341_G_A	muscle_skeletal	0.2654	491	1.01819e-11	0.912836	36	0.0253088	3_180738530_C_T	1.83481e-12	0.135792	45395	rs6443732
3_180686042_180687946_180693101_+|FXR1	3_180738530_C_T	muscle_skeletal	0.2831	491	1.83481e-12	1	36	0.135792	3_180738530_C_T	1.83481e-12	0.135792	50584	rs13086883
3_180686042_180687946_180693101_+|FXR1	3_180739934_A_T	muscle_skeletal	0.2654	490	6.51522e-12	0.916153	36	0.0391981	3_180738530_C_T	1.83481e-12	0.135792	51988	rs4855009
3_180686042_180687946_180693101_+|FXR1	3_180748561_T_C	muscle_skeletal	0.2661	491	5.79448e-12	0.916536	36	0.0439708	3_180738530_C_T	1.83481e-12	0.135792	60615	rs876174
3_180686042_180687946_180693101_+|FXR1	3_180759606_A_G	muscle_skeletal	0.2812	490	2.35061e-12	0.99221	36	0.106498	3_180738530_C_T	1.83481e-12	0.135792	71660	rs111446143
3_180686042_180687946_180693101_+|FXR1	3_180766698_C_T	muscle_skeletal	0.2648	485	3.97842e-12	0.904262	36	0.0635689	3_180738530_C_T	1.83481e-12	0.135792	78752	rs9823323
3_180686042_180687946_180693101_+|FXR1	3_180767329_T_TC	muscle_skeletal	0.2638	491	5.79448e-12	0.905459	36	0.0439708	3_180738530_C_T	1.83481e-12	0.135792	79383	rs35128178
3_180686042_180687946_180693101_+|FXR1	3_180772241_C_T	muscle_skeletal	0.2677	491	2.66618e-12	0.923961	36	0.0941207	3_180738530_C_T	1.83481e-12	0.135792	84295	rs1805610
3_180686042_180687946_180693101_+|FXR1	3_180772747_G_C	muscle_skeletal	0.2634	490	3.71136e-12	0.905243	36	0.0680506	3_180738530_C_T	1.83481e-12	0.135792	84801	rs1805201
3_180686042_180687946_180693101_+|FXR1	3_180774847_C_A	muscle_skeletal	0.2716	485	4.25497e-12	0.927178	36	0.0595157	3_180738530_C_T	1.83481e-12	0.135792	86901	rs1805206
3_183353581_183354009_183361268_+|KLHL24	3_183354008_G_A	muscle_skeletal	0.1656	482	4.92747e-32	1	6	0.180204	3_183354008_G_A	4.92747e-32	0.180204	-1	rs71318332
3_183353581_183354009_183361268_+|KLHL24	3_183356632_C_T	muscle_skeletal	0.1648	482	4.92747e-32	1	6	0.180204	3_183354008_G_A	4.92747e-32	0.180204	2623	rs13078822
3_183353581_183354009_183361268_+|KLHL24	3_183363538_G_A	muscle_skeletal	0.1661	482	4.92747e-32	1	6	0.180204	3_183354008_G_A	4.92747e-32	0.180204	9529	rs10513794
3_183353581_183354009_183361268_+|KLHL24	3_183366595_G_A	muscle_skeletal	0.1669	482	4.92747e-32	0.99432	6	0.180204	3_183354008_G_A	4.92747e-32	0.180204	12586	rs3755651
3_183353581_183354009_183361268_+|KLHL24	3_183369445_TA_T	muscle_skeletal	0.1672	481	5.23827e-32	0.994318	6	0.169585	3_183354008_G_A	4.92747e-32	0.180204	15436	rs34657278
3_183353581_183354009_183361268_+|KLHL24	3_183387272_A_G	muscle_skeletal	0.1664	481	9.60285e-32	0.994297	6	0.0929055	3_183354008_G_A	4.92747e-32	0.180204	33263	rs16857954
3_195594232_195594129_195593887_-|TNK2	3_195583151_G_A	muscle_skeletal	0.1425	485	1.64535e-09	0.725943	3	0.0375642	3_195594151_CCT_C	7.09817e-11	0.808259	10978	rs4927786
3_195594232_195594129_195593887_-|TNK2	3_195585386_T_A	muscle_skeletal	0.1449	485	5.36863e-10	0.722597	3	0.11197	3_195594151_CCT_C	7.09817e-11	0.808259	8743	rs4927787
3_195594232_195594129_195593887_-|TNK2	3_195594151_CCT_C	muscle_skeletal	0.1341	484	7.09817e-11	1	3	0.808259	3_195594151_CCT_C	7.09817e-11	0.808259	-22	rs10579442
3_32188226_32200368_32201060_+|GPD1L	3_32194741_A_G	muscle_skeletal	0.321	491	4.67568e-15	0.981748	23	0.0414326	3_32204817_C_A	1.89822e-15	0.100655	-5627	rs10865840
3_32188226_32200368_32201060_+|GPD1L	3_32194941_T_C	muscle_skeletal	0.3197	491	5.67267e-15	0.989085	23	0.0342538	3_32204817_C_A	1.89822e-15	0.100655	-5427	rs7609559
3_32188226_32200368_32201060_+|GPD1L	3_32194997_G_C	muscle_skeletal	0.3202	490	5.078e-15	0.989077	23	0.038199	3_32204817_C_A	1.89822e-15	0.100655	-5371	rs7642090
3_32188226_32200368_32201060_+|GPD1L	3_32197092_G_A	muscle_skeletal	0.3197	491	1.14137e-14	0.9818	23	0.0172137	3_32204817_C_A	1.89822e-15	0.100655	-3276	rs7648515
3_32188226_32200368_32201060_+|GPD1L	3_32199208_G_A	muscle_skeletal	0.3197	491	5.67267e-15	0.989085	23	0.0342538	3_32204817_C_A	1.89822e-15	0.100655	-1160	rs9870427
3_32188226_32200368_32201060_+|GPD1L	3_32200322_T_C	muscle_skeletal	0.3213	491	2.60996e-15	0.996353	23	0.0735615	3_32204817_C_A	1.89822e-15	0.100655	-46	rs2305361
3_32188226_32200368_32201060_+|GPD1L	3_32202700_G_A	muscle_skeletal	0.322	491	5.1505e-15	1	23	0.0376696	3_32204817_C_A	1.89822e-15	0.100655	2332	rs11707121
3_32188226_32200368_32201060_+|GPD1L	3_32204338_C_T	muscle_skeletal	0.3215	490	7.30707e-15	1	23	0.0266981	3_32204817_C_A	1.89822e-15	0.100655	3970	rs35285004
3_32188226_32200368_32201060_+|GPD1L	3_32204368_A_C	muscle_skeletal	0.3218	490	4.51185e-15	1	23	0.0429133	3_32204817_C_A	1.89822e-15	0.100655	4000	rs34730555
3_32188226_32200368_32201060_+|GPD1L	3_32204518_T_TG	muscle_skeletal	0.3218	490	7.53209e-15	1	23	0.0259129	3_32204817_C_A	1.89822e-15	0.100655	4150	rs397958324
3_32188226_32200368_32201060_+|GPD1L	3_32204817_C_A	muscle_skeletal	0.3203	487	1.89822e-15	1	23	0.100655	3_32204817_C_A	1.89822e-15	0.100655	4449	rs7612443
3_32188226_32200368_32201060_+|GPD1L	3_32204903_A_G	muscle_skeletal	0.3235	486	3.90318e-15	1	23	0.0494939	3_32204817_C_A	1.89822e-15	0.100655	4535	rs7634460
3_32188226_32200368_32201060_+|GPD1L	3_32205069_G_A	muscle_skeletal	0.322	491	5.1505e-15	1	23	0.0376696	3_32204817_C_A	1.89822e-15	0.100655	4701	rs7612865
3_32188226_32200368_32201060_+|GPD1L	3_32205332_C_G	muscle_skeletal	0.322	491	5.1505e-15	1	23	0.0376696	3_32204817_C_A	1.89822e-15	0.100655	4964	rs7615104
3_32188226_32200368_32201060_+|GPD1L	3_32205647_C_G	muscle_skeletal	0.322	491	5.1505e-15	1	23	0.0376696	3_32204817_C_A	1.89822e-15	0.100655	5279	rs11129499
3_32188226_32200368_32201060_+|GPD1L	3_32206421_G_A	muscle_skeletal	0.3218	490	7.16075e-15	1	23	0.0272349	3_32204817_C_A	1.89822e-15	0.100655	6053	rs13100745
3_32188226_32200368_32201060_+|GPD1L	3_32207015_G_A	muscle_skeletal	0.322	491	5.1505e-15	1	23	0.0376696	3_32204817_C_A	1.89822e-15	0.100655	6647	rs60269853
3_32188226_32200368_32201060_+|GPD1L	3_32207606_A_G	muscle_skeletal	0.322	491	5.1505e-15	1	23	0.0376696	3_32204817_C_A	1.89822e-15	0.100655	7238	rs6799559
3_32188226_32200368_32201060_+|GPD1L	3_32207732_C_T	muscle_skeletal	0.3226	491	5.1505e-15	1	23	0.0376696	3_32204817_C_A	1.89822e-15	0.100655	7364	rs6775309
3_32188226_32200368_32201060_+|GPD1L	3_32207737_A_T	muscle_skeletal	0.322	491	5.1505e-15	1	23	0.0376696	3_32204817_C_A	1.89822e-15	0.100655	7369	rs6799728
3_32188226_32200368_32201060_+|GPD1L	3_32207907_T_C	muscle_skeletal	0.322	491	5.1505e-15	1	23	0.0376696	3_32204817_C_A	1.89822e-15	0.100655	7539	rs6788436
3_32188226_32200368_32201060_+|GPD1L	3_32208621_T_C	muscle_skeletal	0.3299	491	1.96106e-15	0.957201	23	0.0974775	3_32204817_C_A	1.89822e-15	0.100655	8253	rs2813
3_32188226_32200368_32201060_+|GPD1L	3_32208875_T_G	muscle_skeletal	0.3243	486	1.48864e-14	0.956397	23	0.0132544	3_32204817_C_A	1.89822e-15	0.100655	8507	rs9839305
3_39449277_39450097_39452245_+|RPSA	3_39428241_C_T	muscle_skeletal	0.3126	491	1.233e-20	0.957063	127	0.00211848	3_39470975_A_G	2.87569e-22	0.0872488	-21856	rs11129823
3_39449277_39450097_39452245_+|RPSA	3_39433803_G_A	muscle_skeletal	0.3118	491	3.83894e-21	0.953537	127	0.00671731	3_39470975_A_G	2.87569e-22	0.0872488	-16294	rs35283414
3_39449277_39450097_39452245_+|RPSA	3_39435249_G_C	muscle_skeletal	0.3126	491	1.233e-20	0.957063	127	0.00211848	3_39470975_A_G	2.87569e-22	0.0872488	-14848	rs13077114
3_39449277_39450097_39452245_+|RPSA	3_39436227_A_C	muscle_skeletal	0.3123	491	1.233e-20	0.956976	127	0.00211848	3_39470975_A_G	2.87569e-22	0.0872488	-13870	rs35616367
3_39449277_39450097_39452245_+|RPSA	3_39436238_T_A	muscle_skeletal	0.3128	490	6.85891e-21	0.956945	127	0.00378363	3_39470975_A_G	2.87569e-22	0.0872488	-13859	rs67035835
3_39449277_39450097_39452245_+|RPSA	3_39436307_T_C	muscle_skeletal	0.3126	491	1.233e-20	0.957063	127	0.00211848	3_39470975_A_G	2.87569e-22	0.0872488	-13790	rs67353739
3_39449277_39450097_39452245_+|RPSA	3_39437335_T_C	muscle_skeletal	0.3133	489	8.9834e-21	0.956914	127	0.00289745	3_39470975_A_G	2.87569e-22	0.0872488	-12762	rs36075304
3_39449277_39450097_39452245_+|RPSA	3_39438321_A_T	muscle_skeletal	0.3126	491	1.233e-20	0.957063	127	0.00211848	3_39470975_A_G	2.87569e-22	0.0872488	-11776	rs12991
3_39449277_39450097_39452245_+|RPSA	3_39438644_AT_A	muscle_skeletal	0.3176	484	4.52824e-21	0.960255	127	0.00570503	3_39470975_A_G	2.87569e-22	0.0872488	-11453	rs34288981
3_39449277_39450097_39452245_+|RPSA	3_39439086_C_T	muscle_skeletal	0.3126	491	1.233e-20	0.957063	127	0.00211848	3_39470975_A_G	2.87569e-22	0.0872488	-11011	rs61367724
3_39449277_39450097_39452245_+|RPSA	3_39439181_C_T	muscle_skeletal	0.3126	491	1.233e-20	0.957063	127	0.00211848	3_39470975_A_G	2.87569e-22	0.0872488	-10916	rs7647278
3_39449277_39450097_39452245_+|RPSA	3_39439872_T_C	muscle_skeletal	0.3126	491	1.233e-20	0.957063	127	0.00211848	3_39470975_A_G	2.87569e-22	0.0872488	-10225	rs7617446
3_39449277_39450097_39452245_+|RPSA	3_39440187_G_A	muscle_skeletal	0.3126	491	1.233e-20	0.957063	127	0.00211848	3_39470975_A_G	2.87569e-22	0.0872488	-9910	rs66505665
3_39449277_39450097_39452245_+|RPSA	3_39441051_C_T	muscle_skeletal	0.3126	491	1.233e-20	0.957063	127	0.00211848	3_39470975_A_G	2.87569e-22	0.0872488	-9046	rs12635760
3_39449277_39450097_39452245_+|RPSA	3_39441544_T_C	muscle_skeletal	0.3136	490	5.04955e-21	0.957001	127	0.00512214	3_39470975_A_G	2.87569e-22	0.0872488	-8553	rs12639164
3_39449277_39450097_39452245_+|RPSA	3_39441818_A_G	muscle_skeletal	0.312	490	5.76499e-21	0.956888	127	0.004493	3_39470975_A_G	2.87569e-22	0.0872488	-8279	rs67000793
3_39449277_39450097_39452245_+|RPSA	3_39442227_C_T	muscle_skeletal	0.3125	489	4.4105e-21	0.956857	127	0.00585564	3_39470975_A_G	2.87569e-22	0.0872488	-7870	rs36106761
3_39449277_39450097_39452245_+|RPSA	3_39444180_C_T	muscle_skeletal	0.3128	489	1.09684e-20	0.956945	127	0.00237835	3_39470975_A_G	2.87569e-22	0.0872488	-5917	rs13088213
3_39449277_39450097_39452245_+|RPSA	3_39444870_C_G	muscle_skeletal	0.3128	490	1.02204e-20	0.960437	127	0.00255041	3_39470975_A_G	2.87569e-22	0.0872488	-5227	rs4464383
3_39449277_39450097_39452245_+|RPSA	3_39444901_T_C	muscle_skeletal	0.312	490	1.1905e-20	0.956888	127	0.00219325	3_39470975_A_G	2.87569e-22	0.0872488	-5196	rs4624506
3_39449277_39450097_39452245_+|RPSA	3_39444903_C_T	muscle_skeletal	0.312	490	1.1905e-20	0.956888	127	0.00219325	3_39470975_A_G	2.87569e-22	0.0872488	-5194	rs4557097
3_39449277_39450097_39452245_+|RPSA	3_39445277_G_A	muscle_skeletal	0.3123	490	9.7583e-21	0.956976	127	0.00266982	3_39470975_A_G	2.87569e-22	0.0872488	-4820	rs13062836
3_39449277_39450097_39452245_+|RPSA	3_39445780_C_T	muscle_skeletal	0.3126	491	1.233e-20	0.957063	127	0.00211848	3_39470975_A_G	2.87569e-22	0.0872488	-4317	rs6806372
3_39449277_39450097_39452245_+|RPSA	3_39445869_C_A	muscle_skeletal	0.3126	491	1.233e-20	0.957063	127	0.00211848	3_39470975_A_G	2.87569e-22	0.0872488	-4228	rs6806483
3_39449277_39450097_39452245_+|RPSA	3_39445896_G_A	muscle_skeletal	0.3126	491	1.233e-20	0.957063	127	0.00211848	3_39470975_A_G	2.87569e-22	0.0872488	-4201	rs6781576
3_39449277_39450097_39452245_+|RPSA	3_39445921_TAATA_T	muscle_skeletal	0.3126	491	1.233e-20	0.957063	127	0.00211848	3_39470975_A_G	2.87569e-22	0.0872488	-4176	rs148890298
3_39449277_39450097_39452245_+|RPSA	3_39446151_T_C	muscle_skeletal	0.3126	491	1.233e-20	0.957063	127	0.00211848	3_39470975_A_G	2.87569e-22	0.0872488	-3946	rs2133578
3_39449277_39450097_39452245_+|RPSA	3_39446288_A_G	muscle_skeletal	0.3126	491	1.233e-20	0.957063	127	0.00211848	3_39470975_A_G	2.87569e-22	0.0872488	-3809	rs2133579
3_39449277_39450097_39452245_+|RPSA	3_39446626_GGCATTT_G	muscle_skeletal	0.3115	491	1.233e-20	0.956919	127	0.00211848	3_39470975_A_G	2.87569e-22	0.0872488	-3471	rs57989447
3_39449277_39450097_39452245_+|RPSA	3_39446992_T_C	muscle_skeletal	0.3126	491	1.233e-20	0.957063	127	0.00211848	3_39470975_A_G	2.87569e-22	0.0872488	-3105	rs13096784
3_39449277_39450097_39452245_+|RPSA	3_39447066_T_C	muscle_skeletal	0.3126	491	1.233e-20	0.957063	127	0.00211848	3_39470975_A_G	2.87569e-22	0.0872488	-3031	rs13096961
3_39449277_39450097_39452245_+|RPSA	3_39447504_C_G	muscle_skeletal	0.3084	480	1.17322e-20	0.963209	127	0.00222518	3_39470975_A_G	2.87569e-22	0.0872488	-2593	rs7611864
3_39449277_39450097_39452245_+|RPSA	3_39447674_C_T	muscle_skeletal	0.3108	486	2.60188e-21	0.945775	127	0.00986938	3_39470975_A_G	2.87569e-22	0.0872488	-2423	rs7612064
3_39449277_39450097_39452245_+|RPSA	3_39447701_A_G	muscle_skeletal	0.3104	490	1.11096e-20	0.957032	127	0.00234846	3_39470975_A_G	2.87569e-22	0.0872488	-2396	rs7623381
3_39449277_39450097_39452245_+|RPSA	3_39448424_T_C	muscle_skeletal	0.3123	490	2.10836e-21	0.964184	127	0.0121521	3_39470975_A_G	2.87569e-22	0.0872488	-1673	rs3772144
3_39449277_39450097_39452245_+|RPSA	3_39449441_A_G	muscle_skeletal	0.3134	491	4.57775e-21	0.967794	127	0.005644	3_39470975_A_G	2.87569e-22	0.0872488	-656	rs3772141
3_39449277_39450097_39452245_+|RPSA	3_39449770_T_G	muscle_skeletal	0.3134	491	4.57775e-21	0.967794	127	0.005644	3_39470975_A_G	2.87569e-22	0.0872488	-327	rs3772140
3_39449277_39450097_39452245_+|RPSA	3_39450065_C_T	muscle_skeletal	0.3134	491	4.57775e-21	0.967794	127	0.005644	3_39470975_A_G	2.87569e-22	0.0872488	-32	rs3772138
3_39449277_39450097_39452245_+|RPSA	3_39450276_C_CAT	muscle_skeletal	0.3131	490	5.62997e-21	0.967729	127	0.00459956	3_39470975_A_G	2.87569e-22	0.0872488	179	rs71635896
3_39449277_39450097_39452245_+|RPSA	3_39450362_G_A	muscle_skeletal	0.3138	489	7.05622e-21	0.967616	127	0.00367898	3_39470975_A_G	2.87569e-22	0.0872488	265	rs34211462
3_39449277_39450097_39452245_+|RPSA	3_39450393_C_T	muscle_skeletal	0.3135	488	2.07532e-21	0.96755	127	0.0123434	3_39470975_A_G	2.87569e-22	0.0872488	296	rs71325529
3_39449277_39450097_39452245_+|RPSA	3_39451120_A_G	muscle_skeletal	0.3134	491	4.57775e-21	0.967794	127	0.005644	3_39470975_A_G	2.87569e-22	0.0872488	1023	rs55920963
3_39449277_39450097_39452245_+|RPSA	3_39451191_C_T	muscle_skeletal	0.3134	491	4.57775e-21	0.967794	127	0.005644	3_39470975_A_G	2.87569e-22	0.0872488	1094	rs55919861
3_39449277_39450097_39452245_+|RPSA	3_39451516_A_G	muscle_skeletal	0.3134	491	4.57775e-21	0.967794	127	0.005644	3_39470975_A_G	2.87569e-22	0.0872488	1419	rs7619128
3_39449277_39450097_39452245_+|RPSA	3_39451524_A_G	muscle_skeletal	0.3134	491	4.57775e-21	0.967794	127	0.005644	3_39470975_A_G	2.87569e-22	0.0872488	1427	rs7619131
3_39449277_39450097_39452245_+|RPSA	3_39451720_A_AT	muscle_skeletal	0.3134	491	4.57775e-21	0.967794	127	0.005644	3_39470975_A_G	2.87569e-22	0.0872488	1623	rs386396407
3_39449277_39450097_39452245_+|RPSA	3_39452106_A_G	muscle_skeletal	0.3134	491	4.57775e-21	0.967794	127	0.005644	3_39470975_A_G	2.87569e-22	0.0872488	2009	rs2077798
3_39449277_39450097_39452245_+|RPSA	3_39452772_A_G	muscle_skeletal	0.3134	491	4.57775e-21	0.967794	127	0.005644	3_39470975_A_G	2.87569e-22	0.0872488	2675	rs1392192
3_39449277_39450097_39452245_+|RPSA	3_39453160_G_A	muscle_skeletal	0.3134	491	4.57775e-21	0.967794	127	0.005644	3_39470975_A_G	2.87569e-22	0.0872488	3063	rs2269350
3_39449277_39450097_39452245_+|RPSA	3_39454112_T_C	muscle_skeletal	0.3134	491	4.57775e-21	0.967794	127	0.005644	3_39470975_A_G	2.87569e-22	0.0872488	4015	rs35044619
3_39449277_39450097_39452245_+|RPSA	3_39454283_C_T	muscle_skeletal	0.3136	489	2.83432e-21	0.967705	127	0.00906838	3_39470975_A_G	2.87569e-22	0.0872488	4186	rs35355040
3_39449277_39450097_39452245_+|RPSA	3_39454299_T_C	muscle_skeletal	0.3131	490	1.88787e-21	0.967729	127	0.0135553	3_39470975_A_G	2.87569e-22	0.0872488	4202	rs34621427
3_39449277_39450097_39452245_+|RPSA	3_39454393_T_C	muscle_skeletal	0.3134	491	4.57775e-21	0.967794	127	0.005644	3_39470975_A_G	2.87569e-22	0.0872488	4296	rs34282766
3_39449277_39450097_39452245_+|RPSA	3_39454858_T_C	muscle_skeletal	0.3134	491	4.57775e-21	0.967794	127	0.005644	3_39470975_A_G	2.87569e-22	0.0872488	4761	rs13070037
3_39449277_39450097_39452245_+|RPSA	3_39455315_G_A	muscle_skeletal	0.3126	491	8.78904e-21	0.964257	127	0.00296081	3_39470975_A_G	2.87569e-22	0.0872488	5218	rs12638378
3_39449277_39450097_39452245_+|RPSA	3_39455354_C_T	muscle_skeletal	0.3215	480	8.24954e-21	0.96741	127	0.00315223	3_39470975_A_G	2.87569e-22	0.0872488	5257	rs12638341
3_39449277_39450097_39452245_+|RPSA	3_39455517_C_T	muscle_skeletal	0.3134	491	4.57775e-21	0.967794	127	0.005644	3_39470975_A_G	2.87569e-22	0.0872488	5420	rs13095720
3_39449277_39450097_39452245_+|RPSA	3_39456233_A_G	muscle_skeletal	0.3134	491	4.57775e-21	0.967794	127	0.005644	3_39470975_A_G	2.87569e-22	0.0872488	6136	rs12491038
3_39449277_39450097_39452245_+|RPSA	3_39456385_A_T	muscle_skeletal	0.3134	491	4.57775e-21	0.967794	127	0.005644	3_39470975_A_G	2.87569e-22	0.0872488	6288	rs12491062
3_39449277_39450097_39452245_+|RPSA	3_39456401_C_G	muscle_skeletal	0.3131	490	6.27933e-21	0.967729	127	0.00412884	3_39470975_A_G	2.87569e-22	0.0872488	6304	rs12497517
3_39449277_39450097_39452245_+|RPSA	3_39456454_G_GCT	muscle_skeletal	0.3134	491	4.57775e-21	0.967794	127	0.005644	3_39470975_A_G	2.87569e-22	0.0872488	6357	rs74987185
3_39449277_39450097_39452245_+|RPSA	3_39456525_T_TTTCCTC	muscle_skeletal	0.3123	490	4.98161e-21	0.964184	127	0.00519123	3_39470975_A_G	2.87569e-22	0.0872488	6428	rs140226535
3_39449277_39450097_39452245_+|RPSA	3_39456586_A_AT	muscle_skeletal	0.3134	491	4.57775e-21	0.967794	127	0.005644	3_39470975_A_G	2.87569e-22	0.0872488	6489	rs398105787
3_39449277_39450097_39452245_+|RPSA	3_39456647_A_G	muscle_skeletal	0.3134	491	4.57775e-21	0.967794	127	0.005644	3_39470975_A_G	2.87569e-22	0.0872488	6550	rs73060270
3_39449277_39450097_39452245_+|RPSA	3_39456857_C_A	muscle_skeletal	0.3133	489	1.02446e-20	0.96764	127	0.00254445	3_39470975_A_G	2.87569e-22	0.0872488	6760	rs13059668
3_39449277_39450097_39452245_+|RPSA	3_39456928_T_C	muscle_skeletal	0.3136	489	7.75364e-21	0.967705	127	0.00335155	3_39470975_A_G	2.87569e-22	0.0872488	6831	rs13082342
3_39449277_39450097_39452245_+|RPSA	3_39457044_T_C	muscle_skeletal	0.3134	491	4.57775e-21	0.967794	127	0.005644	3_39470975_A_G	2.87569e-22	0.0872488	6947	rs13082529
3_39449277_39450097_39452245_+|RPSA	3_39457138_C_A	muscle_skeletal	0.3141	489	5.58467e-21	0.967682	127	0.00463645	3_39470975_A_G	2.87569e-22	0.0872488	7041	rs13060252
3_39449277_39450097_39452245_+|RPSA	3_39457928_G_A	muscle_skeletal	0.3134	491	4.57775e-21	0.967794	127	0.005644	3_39470975_A_G	2.87569e-22	0.0872488	7831	rs57510590
3_39449277_39450097_39452245_+|RPSA	3_39458166_A_C	muscle_skeletal	0.3134	491	4.57775e-21	0.967794	127	0.005644	3_39470975_A_G	2.87569e-22	0.0872488	8069	rs35692685
3_39449277_39450097_39452245_+|RPSA	3_39458659_T_C	muscle_skeletal	0.3131	491	4.57775e-21	0.967729	127	0.005644	3_39470975_A_G	2.87569e-22	0.0872488	8562	rs17737427
3_39449277_39450097_39452245_+|RPSA	3_39458769_T_C	muscle_skeletal	0.3142	491	3.36395e-21	0.97134	127	0.0076548	3_39470975_A_G	2.87569e-22	0.0872488	8672	rs59685908
3_39449277_39450097_39452245_+|RPSA	3_39458770_G_A	muscle_skeletal	0.3134	491	4.57775e-21	0.967794	127	0.005644	3_39470975_A_G	2.87569e-22	0.0872488	8673	rs57787773
3_39449277_39450097_39452245_+|RPSA	3_39459071_T_G	muscle_skeletal	0.3142	491	3.36395e-21	0.97134	127	0.0076548	3_39470975_A_G	2.87569e-22	0.0872488	8974	rs71325531
3_39449277_39450097_39452245_+|RPSA	3_39459282_C_T	muscle_skeletal	0.3142	491	3.36395e-21	0.97134	127	0.0076548	3_39470975_A_G	2.87569e-22	0.0872488	9185	rs35930765
3_39449277_39450097_39452245_+|RPSA	3_39459650_G_GT	muscle_skeletal	0.3142	491	3.36395e-21	0.97134	127	0.0076548	3_39470975_A_G	2.87569e-22	0.0872488	9553	rs11376449
3_39449277_39450097_39452245_+|RPSA	3_39460705_G_A	muscle_skeletal	0.3155	490	2.06393e-21	0.978411	127	0.0124108	3_39470975_A_G	2.87569e-22	0.0872488	10608	rs4574214
3_39449277_39450097_39452245_+|RPSA	3_39460837_T_C	muscle_skeletal	0.3157	491	2.31945e-21	0.978455	127	0.0110574	3_39470975_A_G	2.87569e-22	0.0872488	10740	rs4328747
3_39449277_39450097_39452245_+|RPSA	3_39460942_A_G	muscle_skeletal	0.3157	491	2.31945e-21	0.978455	127	0.0110574	3_39470975_A_G	2.87569e-22	0.0872488	10845	rs4635642
3_39449277_39450097_39452245_+|RPSA	3_39461037_G_A	muscle_skeletal	0.3157	491	2.31945e-21	0.978455	127	0.0110574	3_39470975_A_G	2.87569e-22	0.0872488	10940	rs4016652
3_39449277_39450097_39452245_+|RPSA	3_39461827_G_A	muscle_skeletal	0.3157	491	2.31945e-21	0.978455	127	0.0110574	3_39470975_A_G	2.87569e-22	0.0872488	11730	rs2047552
3_39449277_39450097_39452245_+|RPSA	3_39462466_A_G	muscle_skeletal	0.3157	491	2.31945e-21	0.978455	127	0.0110574	3_39470975_A_G	2.87569e-22	0.0872488	12369	rs12497177
3_39449277_39450097_39452245_+|RPSA	3_39462594_C_T	muscle_skeletal	0.317	490	1.63809e-21	0.978364	127	0.0155985	3_39470975_A_G	2.87569e-22	0.0872488	12497	rs12490800
3_39449277_39450097_39452245_+|RPSA	3_39462651_G_T	muscle_skeletal	0.3183	484	3.85596e-21	0.978105	127	0.00668798	3_39470975_A_G	2.87569e-22	0.0872488	12554	rs12490859
3_39449277_39450097_39452245_+|RPSA	3_39463063_T_C	muscle_skeletal	0.3157	491	2.31945e-21	0.978455	127	0.0110574	3_39470975_A_G	2.87569e-22	0.0872488	12966	rs13075988
3_39449277_39450097_39452245_+|RPSA	3_39463072_G_C	muscle_skeletal	0.3157	491	2.31945e-21	0.978455	127	0.0110574	3_39470975_A_G	2.87569e-22	0.0872488	12975	rs13096569
3_39449277_39450097_39452245_+|RPSA	3_39463133_A_G	muscle_skeletal	0.3157	491	2.31945e-21	0.978455	127	0.0110574	3_39470975_A_G	2.87569e-22	0.0872488	13036	rs35019397
3_39449277_39450097_39452245_+|RPSA	3_39463154_G_A	muscle_skeletal	0.3162	490	2.81044e-21	0.97844	127	0.0091446	3_39470975_A_G	2.87569e-22	0.0872488	13057	rs12633636
3_39449277_39450097_39452245_+|RPSA	3_39463436_T_C	muscle_skeletal	0.3157	491	2.31945e-21	0.978455	127	0.0110574	3_39470975_A_G	2.87569e-22	0.0872488	13339	rs6781117
3_39449277_39450097_39452245_+|RPSA	3_39463459_C_G	muscle_skeletal	0.3157	491	2.31945e-21	0.978455	127	0.0110574	3_39470975_A_G	2.87569e-22	0.0872488	13362	rs6766109
3_39449277_39450097_39452245_+|RPSA	3_39463590_C_T	muscle_skeletal	0.3157	491	2.31945e-21	0.978455	127	0.0110574	3_39470975_A_G	2.87569e-22	0.0872488	13493	rs2039848
3_39449277_39450097_39452245_+|RPSA	3_39463603_A_G	muscle_skeletal	0.3155	490	1.7702e-21	0.978411	127	0.0144464	3_39470975_A_G	2.87569e-22	0.0872488	13506	rs2039847
3_39449277_39450097_39452245_+|RPSA	3_39463776_TA_T	muscle_skeletal	0.3155	490	1.47186e-21	0.978411	127	0.0173404	3_39470975_A_G	2.87569e-22	0.0872488	13679	rs796487280
3_39449277_39450097_39452245_+|RPSA	3_39463780_G_C	muscle_skeletal	0.3157	491	2.31945e-21	0.978455	127	0.0110574	3_39470975_A_G	2.87569e-22	0.0872488	13683	rs5017291
3_39449277_39450097_39452245_+|RPSA	3_39463986_A_G	muscle_skeletal	0.3162	490	3.76769e-21	0.97844	127	0.00684294	3_39470975_A_G	2.87569e-22	0.0872488	13889	rs2039845
3_39449277_39450097_39452245_+|RPSA	3_39464057_T_C	muscle_skeletal	0.3162	491	2.31945e-21	0.97844	127	0.0110574	3_39470975_A_G	2.87569e-22	0.0872488	13960	rs2039844
3_39449277_39450097_39452245_+|RPSA	3_39464066_C_T	muscle_skeletal	0.3162	491	2.31945e-21	0.97844	127	0.0110574	3_39470975_A_G	2.87569e-22	0.0872488	13969	rs4464381
3_39449277_39450097_39452245_+|RPSA	3_39464175_T_C	muscle_skeletal	0.3152	489	2.75362e-21	0.978367	127	0.00933123	3_39470975_A_G	2.87569e-22	0.0872488	14078	rs58021575
3_39449277_39450097_39452245_+|RPSA	3_39464285_G_A	muscle_skeletal	0.3155	490	3.20705e-21	0.978411	127	0.00802516	3_39470975_A_G	2.87569e-22	0.0872488	14188	rs34832142
3_39449277_39450097_39452245_+|RPSA	3_39464291_C_CAG	muscle_skeletal	0.3155	490	3.20705e-21	0.978411	127	0.00802516	3_39470975_A_G	2.87569e-22	0.0872488	14194	rs58175421
3_39449277_39450097_39452245_+|RPSA	3_39464523_C_T	muscle_skeletal	0.3157	491	2.31945e-21	0.978455	127	0.0110574	3_39470975_A_G	2.87569e-22	0.0872488	14426	rs13075258
3_39449277_39450097_39452245_+|RPSA	3_39465128_A_G	muscle_skeletal	0.3157	491	2.31945e-21	0.978455	127	0.0110574	3_39470975_A_G	2.87569e-22	0.0872488	15031	rs79561734
3_39449277_39450097_39452245_+|RPSA	3_39465312_C_T	muscle_skeletal	0.3157	491	2.31945e-21	0.978455	127	0.0110574	3_39470975_A_G	2.87569e-22	0.0872488	15215	rs73060300
3_39449277_39450097_39452245_+|RPSA	3_39465452_G_T	muscle_skeletal	0.3157	491	2.31945e-21	0.978455	127	0.0110574	3_39470975_A_G	2.87569e-22	0.0872488	15355	rs1877555
3_39449277_39450097_39452245_+|RPSA	3_39465777_A_T	muscle_skeletal	0.316	490	1.63809e-21	0.978396	127	0.0155985	3_39470975_A_G	2.87569e-22	0.0872488	15680	rs953275
3_39449277_39450097_39452245_+|RPSA	3_39466399_T_C	muscle_skeletal	0.3157	491	2.31945e-21	0.978455	127	0.0110574	3_39470975_A_G	2.87569e-22	0.0872488	16302	rs17737542
3_39449277_39450097_39452245_+|RPSA	3_39466445_C_T	muscle_skeletal	0.3155	491	2.31945e-21	0.978411	127	0.0110574	3_39470975_A_G	2.87569e-22	0.0872488	16348	rs10510701
3_39449277_39450097_39452245_+|RPSA	3_39466531_T_C	muscle_skeletal	0.3155	490	3.60179e-21	0.978411	127	0.00715464	3_39470975_A_G	2.87569e-22	0.0872488	16434	rs12635432
3_39449277_39450097_39452245_+|RPSA	3_39466609_C_T	muscle_skeletal	0.316	489	2.98211e-21	0.978396	127	0.00862369	3_39470975_A_G	2.87569e-22	0.0872488	16512	rs12632510
3_39449277_39450097_39452245_+|RPSA	3_39466626_T_C	muscle_skeletal	0.3155	490	1.83668e-21	0.978411	127	0.013929	3_39470975_A_G	2.87569e-22	0.0872488	16529	rs12635452
3_39449277_39450097_39452245_+|RPSA	3_39466926_ATTT_A	muscle_skeletal	0.3154	487	2.10136e-21	0.978307	127	0.0121922	3_39470975_A_G	2.87569e-22	0.0872488	16829	rs398051833
3_39449277_39450097_39452245_+|RPSA	3_39467094_AACTTT_A	muscle_skeletal	0.3157	491	2.31945e-21	0.978455	127	0.0110574	3_39470975_A_G	2.87569e-22	0.0872488	16997	rs67864742
3_39449277_39450097_39452245_+|RPSA	3_39467100_A_G	muscle_skeletal	0.3157	491	2.31945e-21	0.978455	127	0.0110574	3_39470975_A_G	2.87569e-22	0.0872488	17003	rs116384065
3_39449277_39450097_39452245_+|RPSA	3_39467150_GTCAGGTAGCTTCTT_G	muscle_skeletal	0.3157	491	2.31945e-21	0.978455	127	0.0110574	3_39470975_A_G	2.87569e-22	0.0872488	17053	rs72234819
3_39449277_39450097_39452245_+|RPSA	3_39467176_T_C	muscle_skeletal	0.3157	491	2.31945e-21	0.978455	127	0.0110574	3_39470975_A_G	2.87569e-22	0.0872488	17079	rs76158164
3_39449277_39450097_39452245_+|RPSA	3_39467216_A_G	muscle_skeletal	0.3157	491	2.31945e-21	0.978455	127	0.0110574	3_39470975_A_G	2.87569e-22	0.0872488	17119	rs71329569
3_39449277_39450097_39452245_+|RPSA	3_39467219_T_C	muscle_skeletal	0.3157	491	2.31945e-21	0.978455	127	0.0110574	3_39470975_A_G	2.87569e-22	0.0872488	17122	rs71329570
3_39449277_39450097_39452245_+|RPSA	3_39467224_G_A	muscle_skeletal	0.3162	490	2.86248e-21	0.97844	127	0.00898013	3_39470975_A_G	2.87569e-22	0.0872488	17127	rs66537607
3_39449277_39450097_39452245_+|RPSA	3_39467509_C_A	muscle_skeletal	0.3157	491	2.31945e-21	0.978455	127	0.0110574	3_39470975_A_G	2.87569e-22	0.0872488	17412	rs17737632
3_39449277_39450097_39452245_+|RPSA	3_39467594_G_A	muscle_skeletal	0.3155	491	2.31945e-21	0.978411	127	0.0110574	3_39470975_A_G	2.87569e-22	0.0872488	17497	rs17737655
3_39449277_39450097_39452245_+|RPSA	3_39468055_G_A	muscle_skeletal	0.3155	490	2.22157e-21	0.978411	127	0.0115393	3_39470975_A_G	2.87569e-22	0.0872488	17958	rs12633413
3_39449277_39450097_39452245_+|RPSA	3_39468291_C_T	muscle_skeletal	0.3157	491	2.31945e-21	0.978455	127	0.0110574	3_39470975_A_G	2.87569e-22	0.0872488	18194	rs71329571
3_39449277_39450097_39452245_+|RPSA	3_39470640_G_A	muscle_skeletal	0.3157	491	2.31945e-21	0.978455	127	0.0110574	3_39470975_A_G	2.87569e-22	0.0872488	20543	rs4637230
3_39449277_39450097_39452245_+|RPSA	3_39470657_T_G	muscle_skeletal	0.3165	491	2.31945e-21	0.974817	127	0.0110574	3_39470975_A_G	2.87569e-22	0.0872488	20560	rs4414779
3_39449277_39450097_39452245_+|RPSA	3_39470975_A_G	muscle_skeletal	0.3205	491	2.87569e-22	1	127	0.0872488	3_39470975_A_G	2.87569e-22	0.0872488	20878	rs66979744
3_39449277_39450097_39452245_+|RPSA	3_39471194_C_A	muscle_skeletal	0.3142	491	2.31945e-21	0.97134	127	0.0110574	3_39470975_A_G	2.87569e-22	0.0872488	21097	rs12493418
3_39449277_39450097_39452245_+|RPSA	3_39471303_C_T	muscle_skeletal	0.3157	491	1.07677e-20	0.942585	127	0.00242219	3_39470975_A_G	2.87569e-22	0.0872488	21206	rs12493446
3_42738334_42735310_42734710_-|HHATL	3_42735150_T_C	muscle_skeletal	0.5858	491	8.16195e-38	1	1	0.998883	3_42735150_T_C	8.16195e-38	0.998883	160	rs11079
3_42744071_42742682_42742331_-|HHATL	3_42740025_GA_G	muscle_skeletal	0.2937	491	1.36675e-20	0.725889	3	0.0585494	3_42742638_G_A	8.91378e-22	0.871534	2657	rs34722222
3_42744071_42742682_42742331_-|HHATL	3_42742638_G_A	muscle_skeletal	0.2405	491	8.91378e-22	1	3	0.871534	3_42742638_G_A	8.91378e-22	0.871534	44	rs72865716
3_42744071_42742682_42742331_-|HHATL	3_42785265_T_C	muscle_skeletal	0.2678	490	1.34008e-20	0.796676	3	0.0597016	3_42742638_G_A	8.91378e-22	0.871534	-42583	rs62246606
3_46786133_46785630_46784572_-|PRSS45	3_46785355_T_C	muscle_skeletal	0.1937	152	4.32844e-23	1	9	0.107824	3_46785355_T_C	4.32844e-23	0.107824	275	rs4075012
3_46786133_46785630_46784572_-|PRSS45	3_46786453_A_G	muscle_skeletal	0.1937	152	4.32844e-23	1	9	0.107824	3_46785355_T_C	4.32844e-23	0.107824	-823	rs62246253
3_46786133_46785630_46784572_-|PRSS45	3_46792304_A_G	muscle_skeletal	0.1937	152	4.32844e-23	1	9	0.107824	3_46785355_T_C	4.32844e-23	0.107824	-6674	rs60169344
3_46786133_46785630_46784572_-|PRSS45	3_46792524_C_A	muscle_skeletal	0.1929	152	4.32844e-23	0.994963	9	0.107824	3_46785355_T_C	4.32844e-23	0.107824	-6894	rs56084632
3_46786133_46785630_46784572_-|PRSS45	3_46794409_A_G	muscle_skeletal	0.1937	152	4.32844e-23	1	9	0.107824	3_46785355_T_C	4.32844e-23	0.107824	-8779	rs58245995
3_46786133_46785630_46784572_-|PRSS45	3_46794745_A_T	muscle_skeletal	0.1945	152	4.32844e-23	0.994979	9	0.107824	3_46785355_T_C	4.32844e-23	0.107824	-9115	rs57268847
3_46786133_46785630_46784572_-|PRSS45	3_46795062_C_T	muscle_skeletal	0.1937	152	4.32844e-23	1	9	0.107824	3_46785355_T_C	4.32844e-23	0.107824	-9432	rs61153905
3_46786133_46785630_46784572_-|PRSS45	3_46795236_T_TG	muscle_skeletal	0.1937	152	4.32844e-23	1	9	0.107824	3_46785355_T_C	4.32844e-23	0.107824	-9606	rs376581103
3_46786133_46785630_46784572_-|PRSS45	3_46795237_T_C	muscle_skeletal	0.1924	152	4.32844e-23	1	9	0.107824	3_46785355_T_C	4.32844e-23	0.107824	-9607	rs58738330
3_48960244_48962151_48964895_+|ARIH2	3_48779715_C_T	muscle_skeletal	0.6378	491	9.48751e-16	0.929612	52	0.0295017	3_48992855_T_G	3.20984e-16	0.0858313	-182436	rs7616815
3_48960244_48962151_48964895_+|ARIH2	3_48833347_G_A	muscle_skeletal	0.6449	491	4.96012e-15	0.952172	52	0.0057866	3_48992855_T_G	3.20984e-16	0.0858313	-128804	rs7647812
3_48960244_48962151_48964895_+|ARIH2	3_48833348_G_T	muscle_skeletal	0.6449	491	4.96012e-15	0.952172	52	0.0057866	3_48992855_T_G	3.20984e-16	0.0858313	-128803	rs7647813
3_48960244_48962151_48964895_+|ARIH2	3_48844077_A_G	muscle_skeletal	0.6509	490	1.62208e-15	0.982624	52	0.0173943	3_48992855_T_G	3.20984e-16	0.0858313	-118074	rs11130176
3_48960244_48962151_48964895_+|ARIH2	3_48845251_C_T	muscle_skeletal	0.6517	490	2.66145e-15	0.982605	52	0.0106813	3_48992855_T_G	3.20984e-16	0.0858313	-116900	rs9311430
3_48960244_48962151_48964895_+|ARIH2	3_48850443_T_A	muscle_skeletal	0.6524	490	2.18991e-15	0.982587	52	0.0129427	3_48992855_T_G	3.20984e-16	0.0858313	-111708	rs9311432
3_48960244_48962151_48964895_+|ARIH2	3_48852639_A_G	muscle_skeletal	0.659	487	9.5408e-15	0.954616	52	0.0030395	3_48992855_T_G	3.20984e-16	0.0858313	-109512	rs9682444
3_48960244_48962151_48964895_+|ARIH2	3_48863835_T_C	muscle_skeletal	0.6514	490	2.12805e-15	0.979182	52	0.0133132	3_48992855_T_G	3.20984e-16	0.0858313	-98316	rs9311433
3_48960244_48962151_48964895_+|ARIH2	3_48869072_CAG_C	muscle_skeletal	0.6448	490	1.24979e-15	0.955433	52	0.0224876	3_48992855_T_G	3.20984e-16	0.0858313	-93079	rs10596141
3_48960244_48962151_48964895_+|ARIH2	3_48871664_A_C	muscle_skeletal	0.6582	488	1.00836e-14	0.954873	52	0.00287841	3_48992855_T_G	3.20984e-16	0.0858313	-90487	rs9755490
3_48960244_48962151_48964895_+|ARIH2	3_48877158_TAC_T	muscle_skeletal	0.6441	491	1.34664e-15	0.955681	52	0.0208936	3_48992855_T_G	3.20984e-16	0.0858313	-84993	rs10575802
3_48960244_48962151_48964895_+|ARIH2	3_48888121_A_C	muscle_skeletal	0.6504	491	1.87353e-15	0.98269	52	0.0150926	3_48992855_T_G	3.20984e-16	0.0858313	-74030	rs9830636
3_48960244_48962151_48964895_+|ARIH2	3_48890119_C_T	muscle_skeletal	0.6504	491	1.87353e-15	0.98269	52	0.0150926	3_48992855_T_G	3.20984e-16	0.0858313	-72032	rs7430501
3_48960244_48962151_48964895_+|ARIH2	3_48890681_C_T	muscle_skeletal	0.6504	491	1.87353e-15	0.98269	52	0.0150926	3_48992855_T_G	3.20984e-16	0.0858313	-71470	rs9879971
3_48960244_48962151_48964895_+|ARIH2	3_48891275_T_C	muscle_skeletal	0.6509	490	1.79148e-15	0.982624	52	0.0157732	3_48992855_T_G	3.20984e-16	0.0858313	-70876	rs10780033
3_48960244_48962151_48964895_+|ARIH2	3_48893780_T_C	muscle_skeletal	0.6569	490	1.03634e-14	0.955093	52	0.00280191	3_48992855_T_G	3.20984e-16	0.0858313	-68371	rs9840684
3_48960244_48962151_48964895_+|ARIH2	3_48897595_G_A	muscle_skeletal	0.643	489	3.4993e-16	0.955605	52	0.0788294	3_48992855_T_G	3.20984e-16	0.0858313	-64556	rs9754878
3_48960244_48962151_48964895_+|ARIH2	3_48900347_G_A	muscle_skeletal	0.6514	491	1.87353e-15	0.982638	52	0.0150926	3_48992855_T_G	3.20984e-16	0.0858313	-61804	rs7431857
3_48960244_48962151_48964895_+|ARIH2	3_48905161_G_A	muscle_skeletal	0.6457	485	9.7159e-16	0.955098	52	0.0288184	3_48992855_T_G	3.20984e-16	0.0858313	-56990	rs12493289
3_48960244_48962151_48964895_+|ARIH2	3_48920127_C_T	muscle_skeletal	0.6435	490	2.58783e-15	0.952284	52	0.0109805	3_48992855_T_G	3.20984e-16	0.0858313	-42024	rs7649458
3_48960244_48962151_48964895_+|ARIH2	3_48924900_G_A	muscle_skeletal	0.6506	490	1.78214e-15	0.982657	52	0.0158545	3_48992855_T_G	3.20984e-16	0.0858313	-37251	rs4974085
3_48960244_48962151_48964895_+|ARIH2	3_48937790_T_C	muscle_skeletal	0.6504	491	1.87353e-15	0.98269	52	0.0150926	3_48992855_T_G	3.20984e-16	0.0858313	-24361	rs11924597
3_48960244_48962151_48964895_+|ARIH2	3_48939080_G_A	muscle_skeletal	0.6562	484	6.17568e-15	0.971691	52	0.00466357	3_48992855_T_G	3.20984e-16	0.0858313	-23071	rs4974084
3_48960244_48962151_48964895_+|ARIH2	3_48943496_A_C	muscle_skeletal	0.6514	490	6.03468e-15	0.986108	52	0.00477081	3_48992855_T_G	3.20984e-16	0.0858313	-18655	rs7612459
3_48960244_48962151_48964895_+|ARIH2	3_48956862_G_C	muscle_skeletal	0.6496	491	1.87353e-15	0.993085	52	0.0150926	3_48992855_T_G	3.20984e-16	0.0858313	-5289	rs9884022
3_48960244_48962151_48964895_+|ARIH2	3_48957147_A_G	muscle_skeletal	0.6496	491	1.87353e-15	0.993085	52	0.0150926	3_48992855_T_G	3.20984e-16	0.0858313	-5004	rs9850134
3_48960244_48962151_48964895_+|ARIH2	3_48960938_A_T	muscle_skeletal	0.6604	473	6.88976e-15	0.996348	52	0.00418741	3_48992855_T_G	3.20984e-16	0.0858313	-1213	rs9867373
3_48960244_48962151_48964895_+|ARIH2	3_48972892_G_A	muscle_skeletal	0.6491	490	1.36052e-15	0.993079	52	0.0206836	3_48992855_T_G	3.20984e-16	0.0858313	10741	rs1134591
3_48960244_48962151_48964895_+|ARIH2	3_48977398_T_G	muscle_skeletal	0.6495	488	6.30717e-16	0.993053	52	0.0441115	3_48992855_T_G	3.20984e-16	0.0858313	15247	rs7647093
3_48960244_48962151_48964895_+|ARIH2	3_48986399_A_T	muscle_skeletal	0.6488	491	1.44601e-15	0.982742	52	0.0194786	3_48992855_T_G	3.20984e-16	0.0858313	24248	rs13315711
3_48960244_48962151_48964895_+|ARIH2	3_48986546_CATTTATTT_C	muscle_skeletal	0.6501	490	1.43426e-15	0.993059	52	0.0196358	3_48992855_T_G	3.20984e-16	0.0858313	24395	rs371516194
3_48960244_48962151_48964895_+|ARIH2	3_48992582_C_T	muscle_skeletal	0.6532	490	8.85868e-16	1	52	0.0315638	3_48992855_T_G	3.20984e-16	0.0858313	30431	rs7636057
3_48960244_48962151_48964895_+|ARIH2	3_48992855_T_G	muscle_skeletal	0.6514	490	3.20984e-16	1	52	0.0858313	3_48992855_T_G	3.20984e-16	0.0858313	30704	rs7643368
3_48960244_48962151_48964895_+|ARIH2	3_49004723_A_G	muscle_skeletal	0.6559	491	1.00276e-14	0.965482	52	0.00289423	3_48992855_T_G	3.20984e-16	0.0858313	42572	rs6446196
3_48960244_48962151_48964895_+|ARIH2	3_49009872_TC_T	muscle_skeletal	0.6575	491	4.72138e-15	0.972482	52	0.00607453	3_48992855_T_G	3.20984e-16	0.0858313	47721	rs397753126
3_48960244_48962151_48964895_+|ARIH2	3_49013383_G_A	muscle_skeletal	0.6613	482	1.13686e-15	0.996401	52	0.0246865	3_48992855_T_G	3.20984e-16	0.0858313	51232	rs6768433
3_48960244_48962151_48964895_+|ARIH2	3_49016056_A_G	muscle_skeletal	0.6516	488	9.85711e-16	1	52	0.0284116	3_48992855_T_G	3.20984e-16	0.0858313	53905	rs7621015
3_48960244_48962151_48964895_+|ARIH2	3_49025101_A_C	muscle_skeletal	0.6606	488	9.12024e-15	0.972235	52	0.00317738	3_48992855_T_G	3.20984e-16	0.0858313	62950	rs4974091
3_48960244_48962151_48964895_+|ARIH2	3_49030828_A_C	muscle_skeletal	0.648	491	1.67191e-15	0.958717	52	0.0168836	3_48992855_T_G	3.20984e-16	0.0858313	68677	rs4974080
3_48960244_48962151_48964895_+|ARIH2	3_49032205_G_C	muscle_skeletal	0.6554	491	9.04321e-16	0.986134	52	0.0309291	3_48992855_T_G	3.20984e-16	0.0858313	70054	rs4072859
3_48960244_48962151_48964895_+|ARIH2	3_49035211_G_A	muscle_skeletal	0.6535	491	2.28916e-15	0.989618	52	0.0123899	3_48992855_T_G	3.20984e-16	0.0858313	73060	rs6446205
3_48960244_48962151_48964895_+|ARIH2	3_49035885_C_T	muscle_skeletal	0.6449	491	4.42398e-16	0.972709	52	0.0625645	3_48992855_T_G	3.20984e-16	0.0858313	73734	rs6414613
3_48960244_48962151_48964895_+|ARIH2	3_49044767_C_T	muscle_skeletal	0.6496	491	1.87353e-15	0.993085	52	0.0150926	3_48992855_T_G	3.20984e-16	0.0858313	82616	rs6781790
3_48960244_48962151_48964895_+|ARIH2	3_49052785_T_A	muscle_skeletal	0.653	490	8.2712e-16	0.98262	52	0.0337714	3_48992855_T_G	3.20984e-16	0.0858313	90634	rs8926
3_48960244_48962151_48964895_+|ARIH2	3_49075988_C_G	muscle_skeletal	0.6427	490	2.35549e-15	0.962655	52	0.0120462	3_48992855_T_G	3.20984e-16	0.0858313	113837	rs12637037
3_48960244_48962151_48964895_+|ARIH2	3_49088112_T_C	muscle_skeletal	0.6484	486	5.26769e-15	0.968951	52	0.00545384	3_48992855_T_G	3.20984e-16	0.0858313	125961	rs9846123
3_48960244_48962151_48964895_+|ARIH2	3_49096848_C_A	muscle_skeletal	0.6415	480	2.8554e-15	0.965415	52	0.00996653	3_48992855_T_G	3.20984e-16	0.0858313	134697	rs9841640
3_48960244_48962151_48964895_+|ARIH2	3_49097582_C_T	muscle_skeletal	0.6485	489	4.69016e-15	0.989623	52	0.00611434	3_48992855_T_G	3.20984e-16	0.0858313	135431	rs12491743
3_48960244_48962151_48964895_+|ARIH2	3_49097783_C_T	muscle_skeletal	0.6456	489	3.13655e-15	0.962402	52	0.00908623	3_48992855_T_G	3.20984e-16	0.0858313	135632	rs6789285
3_48960244_48962151_48964895_+|ARIH2	3_49109593_A_T	muscle_skeletal	0.6506	491	1.87353e-15	0.993065	52	0.0150926	3_48992855_T_G	3.20984e-16	0.0858313	147442	rs7615235
3_48960244_48962151_48964895_+|ARIH2	3_49133310_A_G	muscle_skeletal	0.6498	490	2.44279e-15	0.993072	52	0.0116222	3_48992855_T_G	3.20984e-16	0.0858313	171159	rs9840050
3_48960244_48962151_48964895_+|ARIH2	3_49135961_C_G	muscle_skeletal	0.6425	491	4.46596e-15	0.962724	52	0.00641641	3_48992855_T_G	3.20984e-16	0.0858313	173810	rs13064784
3_50599153_50598495_50597168_-|C3orf18	3_50592359_G_T	muscle_skeletal	0.1213	485	1.73308e-11	0.970617	14	0.0724873	3_51062402_A_G	1.22372e-11	0.101925	6136	rs55913858
3_50599153_50598495_50597168_-|C3orf18	3_50592877_G_A	muscle_skeletal	0.1213	485	1.73308e-11	0.970617	14	0.0724873	3_51062402_A_G	1.22372e-11	0.101925	5618	rs56153510
3_50599153_50598495_50597168_-|C3orf18	3_50598396_G_A	muscle_skeletal	0.1213	485	1.73308e-11	0.970617	14	0.0724873	3_51062402_A_G	1.22372e-11	0.101925	99	rs41291736
3_50599153_50598495_50597168_-|C3orf18	3_50606807_G_A	muscle_skeletal	0.1207	484	1.7097e-11	0.970447	14	0.0734578	3_51062402_A_G	1.22372e-11	0.101925	-8312	rs2232245
3_50599153_50598495_50597168_-|C3orf18	3_50613893_C_T	muscle_skeletal	0.1213	485	1.73308e-11	0.970617	14	0.0724873	3_51062402_A_G	1.22372e-11	0.101925	-15398	rs62262965
3_50599153_50598495_50597168_-|C3orf18	3_50669655_G_C	muscle_skeletal	0.122	485	1.73308e-11	0.963444	14	0.0724873	3_51062402_A_G	1.22372e-11	0.101925	-71160	rs55852549
3_50599153_50598495_50597168_-|C3orf18	3_50692172_T_C	muscle_skeletal	0.1213	485	1.73308e-11	0.970617	14	0.0724873	3_51062402_A_G	1.22372e-11	0.101925	-93677	rs7637429
3_50599153_50598495_50597168_-|C3orf18	3_50699383_C_T	muscle_skeletal	0.1205	485	1.73308e-11	0.96324	14	0.0724873	3_51062402_A_G	1.22372e-11	0.101925	-100888	rs55996371
3_50599153_50598495_50597168_-|C3orf18	3_50704132_G_A	muscle_skeletal	0.1213	485	1.73308e-11	0.970617	14	0.0724873	3_51062402_A_G	1.22372e-11	0.101925	-105637	rs62263042
3_50599153_50598495_50597168_-|C3orf18	3_50727754_G_A	muscle_skeletal	0.1207	484	2.00134e-11	0.963232	14	0.0629597	3_51062402_A_G	1.22372e-11	0.101925	-129259	rs55672941
3_50599153_50598495_50597168_-|C3orf18	3_50730021_A_G	muscle_skeletal	0.1205	485	1.73308e-11	0.96324	14	0.0724873	3_51062402_A_G	1.22372e-11	0.101925	-131526	rs62260127
3_50599153_50598495_50597168_-|C3orf18	3_50967904_A_G	muscle_skeletal	0.8811	485	3.07973e-11	0.977891	14	0.0412875	3_51062402_A_G	1.22372e-11	0.101925	-369409	rs7429494
3_50599153_50598495_50597168_-|C3orf18	3_51000176_A_G	muscle_skeletal	0.1197	485	3.07973e-11	0.985247	14	0.0412875	3_51062402_A_G	1.22372e-11	0.101925	-401681	rs75848843
3_50599153_50598495_50597168_-|C3orf18	3_51062402_A_G	muscle_skeletal	0.1213	485	1.22372e-11	1	14	0.101925	3_51062402_A_G	1.22372e-11	0.101925	-463907	rs11919195
3_52850900_52848379_52848087_-|RP5-966M1.6|ITIH4	3_52848207_C_T	muscle_skeletal	0.1339	491	7.19094e-15	1	1	1	3_52848207_C_T	7.19094e-15	1	172	rs77347777
3_52867130_52865494_52864686_-|RP5-966M1.6	3_52860366_C_G	muscle_skeletal	0.2528	477	1.54775e-13	0.906382	12	0.0929161	3_52864860_A_G	1.51861e-13	0.0946676	5128	rs4687658
3_52867130_52865494_52864686_-|RP5-966M1.6	3_52860936_C_T	muscle_skeletal	0.2528	477	1.54775e-13	0.906382	12	0.0929161	3_52864860_A_G	1.51861e-13	0.0946676	4558	rs2276817
3_52867130_52865494_52864686_-|RP5-966M1.6	3_52861211_A_T	muscle_skeletal	0.2528	477	1.54775e-13	0.906382	12	0.0929161	3_52864860_A_G	1.51861e-13	0.0946676	4283	rs13072536
3_52867130_52865494_52864686_-|RP5-966M1.6	3_52862003_G_A	muscle_skeletal	0.2528	477	1.54775e-13	0.906382	12	0.0929161	3_52864860_A_G	1.51861e-13	0.0946676	3491	rs12488303
3_52867130_52865494_52864686_-|RP5-966M1.6	3_52862200_C_T	muscle_skeletal	0.2528	477	1.54775e-13	0.906382	12	0.0929161	3_52864860_A_G	1.51861e-13	0.0946676	3294	rs2072391
3_52867130_52865494_52864686_-|RP5-966M1.6	3_52864135_T_C	muscle_skeletal	0.2524	477	1.54775e-13	0.906141	12	0.0929161	3_52864860_A_G	1.51861e-13	0.0946676	1359	rs4687554
3_52867130_52865494_52864686_-|RP5-966M1.6	3_52864860_A_G	muscle_skeletal	0.2346	477	1.51861e-13	1	12	0.0946676	3_52864860_A_G	1.51861e-13	0.0946676	634	rs2071040
3_52867130_52865494_52864686_-|RP5-966M1.6	3_52866157_C_G	muscle_skeletal	0.2528	477	1.54775e-13	0.906382	12	0.0929161	3_52864860_A_G	1.51861e-13	0.0946676	-663	rs3755803
3_52867130_52865494_52864686_-|RP5-966M1.6	3_52868445_G_A	muscle_skeletal	0.2535	477	1.93273e-13	0.902615	12	0.0746978	3_52864860_A_G	1.51861e-13	0.0946676	-2951	rs13083728
3_52867130_52865494_52864686_-|RP5-966M1.6	3_52870132_G_A	muscle_skeletal	0.2535	477	2.46227e-13	0.894349	12	0.0588839	3_52864860_A_G	1.51861e-13	0.0946676	-4638	rs1573815
3_52867130_52865494_52864686_-|RP5-966M1.6	3_52870618_T_A	muscle_skeletal	0.252	477	2.46227e-13	0.885332	12	0.0588839	3_52864860_A_G	1.51861e-13	0.0946676	-5124	rs4687663
3_52867130_52865494_52864686_-|RP5-966M1.6	3_52871929_G_A	muscle_skeletal	0.2535	477	2.46227e-13	0.894349	12	0.0588839	3_52864860_A_G	1.51861e-13	0.0946676	-6435	rs3733047
3_66271553_66286968_66293627_+|SLC25A26	3_66287056_G_A	muscle_skeletal	0.3454	491	3.32323e-42	1	1	0.999968	3_66287056_G_A	3.32323e-42	0.999968	88	rs146159281
3_66313803_66396788_66413284_+|SLC25A26	3_66339577_T_C	muscle_skeletal	0.6495	487	1.25937e-09	0.524196	13	0.0164635	3_66432680_A_G	8.25071e-11	0.235632	-57211	rs782724
3_66313803_66396788_66413284_+|SLC25A26	3_66339862_T_G	muscle_skeletal	0.652	490	1.40726e-09	0.539703	13	0.0147746	3_66432680_A_G	8.25071e-11	0.235632	-56926	rs1084530
3_66313803_66396788_66413284_+|SLC25A26	3_66354911_G_C	muscle_skeletal	0.6409	490	5.82584e-10	0.527118	13	0.0349179	3_66432680_A_G	8.25071e-11	0.235632	-41877	rs813636
3_66313803_66396788_66413284_+|SLC25A26	3_66362206_T_C	muscle_skeletal	0.6268	490	5.59431e-10	0.765153	13	0.0363273	3_66432680_A_G	8.25071e-11	0.235632	-34582	rs1084537
3_66313803_66396788_66413284_+|SLC25A26	3_66419502_T_C	muscle_skeletal	0.6724	428	1.18248e-09	0.830181	13	0.0175064	3_66432680_A_G	8.25071e-11	0.235632	22714	rs332381
3_66313803_66396788_66413284_+|SLC25A26	3_66425061_G_C	muscle_skeletal	0.683	489	5.45659e-10	0.795266	13	0.0372218	3_66432680_A_G	8.25071e-11	0.235632	28273	rs332377
3_66313803_66396788_66413284_+|SLC25A26	3_66425953_A_G	muscle_skeletal	0.679	490	3.3437e-10	0.808504	13	0.0600355	3_66432680_A_G	8.25071e-11	0.235632	29165	rs332376
3_66313803_66396788_66413284_+|SLC25A26	3_66431532_A_G	muscle_skeletal	0.6598	490	1.20379e-10	0.996496	13	0.162871	3_66432680_A_G	8.25071e-11	0.235632	34744	rs332372
3_66313803_66396788_66413284_+|SLC25A26	3_66432680_A_G	muscle_skeletal	0.6606	490	8.25071e-11	1	13	0.235632	3_66432680_A_G	8.25071e-11	0.235632	35892	rs332371
3_66313803_66396788_66413284_+|SLC25A26	3_66433093_A_G	muscle_skeletal	0.6614	490	1.48293e-10	0.996492	13	0.132839	3_66432680_A_G	8.25071e-11	0.235632	36305	rs332370
3_66313803_66396788_66413284_+|SLC25A26	3_66439240_G_A	muscle_skeletal	0.622	490	7.598e-10	0.819342	13	0.0269477	3_66432680_A_G	8.25071e-11	0.235632	42452	rs1091584
3_66313803_66396788_66413284_+|SLC25A26	3_66442435_C_G	muscle_skeletal	0.5827	490	2.56688e-10	0.674357	13	0.0777203	3_66432680_A_G	8.25071e-11	0.235632	45647	rs812481
3_66313803_66396788_66413284_+|SLC25A26	3_66454191_G_A	muscle_skeletal	0.3512	490	1.90608e-10	0.887826	13	0.103945	3_66432680_A_G	8.25071e-11	0.235632	57403	rs34080181
3_67559231_67548719_67546364_-|SUCLG2	3_67548726_AAAG_A	muscle_skeletal	0.082	490	2.53275e-41	1	1	1	3_67548726_AAAG_A	2.53275e-41	1	-7	rs367828601
3_9416330_9419503_9422187_+|THUMPD3	3_9404877_G_A	muscle_skeletal	0.6	491	4.51307e-13	0.945389	15	0.0298473	3_9425911_G_A	7.24205e-14	0.180135	-14626	rs2258768
3_9416330_9419503_9422187_+|THUMPD3	3_9406661_G_A	muscle_skeletal	0.6002	490	5.63017e-13	0.954897	15	0.0240215	3_9425911_G_A	7.24205e-14	0.180135	-12842	rs2728949
3_9416330_9419503_9422187_+|THUMPD3	3_9406836_T_C	muscle_skeletal	0.5992	491	4.51307e-13	0.955	15	0.0298473	3_9425911_G_A	7.24205e-14	0.180135	-12667	rs1054975
3_9416330_9419503_9422187_+|THUMPD3	3_9407022_T_C	muscle_skeletal	0.6039	491	1.65383e-13	0.936211	15	0.0800094	3_9425911_G_A	7.24205e-14	0.180135	-12481	rs2648536
3_9416330_9419503_9422187_+|THUMPD3	3_9408443_A_C	muscle_skeletal	0.6	491	2.10984e-13	0.958319	15	0.0629849	3_9425911_G_A	7.24205e-14	0.180135	-11060	rs2648535
3_9416330_9419503_9422187_+|THUMPD3	3_9416832_C_T	muscle_skeletal	0.5866	491	5.97128e-13	0.909962	15	0.0226736	3_9425911_G_A	7.24205e-14	0.180135	-2671	rs2255558
3_9416330_9419503_9422187_+|THUMPD3	3_9418083_G_A	muscle_skeletal	0.5866	491	5.97128e-13	0.909962	15	0.0226736	3_9425911_G_A	7.24205e-14	0.180135	-1420	rs2648561
3_9416330_9419503_9422187_+|THUMPD3	3_9422210_T_C	muscle_skeletal	0.5984	491	1.19176e-13	0.964638	15	0.110401	3_9425911_G_A	7.24205e-14	0.180135	2707	rs2596916
3_9416330_9419503_9422187_+|THUMPD3	3_9422978_C_T	muscle_skeletal	0.5858	491	5.97128e-13	0.913199	15	0.0226736	3_9425911_G_A	7.24205e-14	0.180135	3475	rs2728924
3_9416330_9419503_9422187_+|THUMPD3	3_9424625_C_G	muscle_skeletal	0.5969	491	2.56674e-13	0.958033	15	0.0519526	3_9425911_G_A	7.24205e-14	0.180135	5122	rs2600194
3_9416330_9419503_9422187_+|THUMPD3	3_9425911_G_A	muscle_skeletal	0.5907	491	7.24205e-14	1	15	0.180135	3_9425911_G_A	7.24205e-14	0.180135	6408	rs1129170
3_9416330_9419503_9422187_+|THUMPD3	3_9429742_A_C	muscle_skeletal	0.5898	491	2.02896e-13	0.903452	15	0.0654506	3_9425911_G_A	7.24205e-14	0.180135	10239	rs2728927
3_9416330_9419503_9422187_+|THUMPD3	3_9429959_T_C	muscle_skeletal	0.5978	490	8.68181e-14	0.938735	15	0.150726	3_9425911_G_A	7.24205e-14	0.180135	10456	rs2728928
3_9416330_9419503_9422187_+|THUMPD3	3_9436472_T_C	muscle_skeletal	0.599	489	1.47331e-13	0.931915	15	0.0896319	3_9425911_G_A	7.24205e-14	0.180135	16969	rs2596913
3_9416330_9419503_9422187_+|THUMPD3	3_9437461_A_G	muscle_skeletal	0.3228	491	3.60933e-13	0.678459	15	0.037171	3_9425911_G_A	7.24205e-14	0.180135	17958	rs6443237
3_9419572_9422187_9424883_+|THUMPD3	3_9404877_G_A	muscle_skeletal	0.6	490	2.32592e-33	0.9869	8	0.140778	3_9408443_A_C	2.17917e-33	0.150192	-17310	rs2258768
3_9419572_9422187_9424883_+|THUMPD3	3_9406661_G_A	muscle_skeletal	0.6002	489	3.26937e-33	0.996718	8	0.100385	3_9408443_A_C	2.17917e-33	0.150192	-15526	rs2728949
3_9419572_9422187_9424883_+|THUMPD3	3_9406836_T_C	muscle_skeletal	0.5992	490	2.32592e-33	0.996726	8	0.140778	3_9408443_A_C	2.17917e-33	0.150192	-15351	rs1054975
3_9419572_9422187_9424883_+|THUMPD3	3_9407022_T_C	muscle_skeletal	0.6039	490	2.46422e-33	0.977165	8	0.132929	3_9408443_A_C	2.17917e-33	0.150192	-15165	rs2648536
3_9419572_9422187_9424883_+|THUMPD3	3_9408443_A_C	muscle_skeletal	0.6	490	2.17917e-33	1	8	0.150192	3_9408443_A_C	2.17917e-33	0.150192	-13744	rs2648535
3_9419572_9422187_9424883_+|THUMPD3	3_9412338_C_T	muscle_skeletal	0.5976	490	7.64154e-33	0.990215	8	0.0431987	3_9408443_A_C	2.17917e-33	0.150192	-9849	rs2648523
3_9419572_9422187_9424883_+|THUMPD3	3_9422210_T_C	muscle_skeletal	0.5984	490	2.32592e-33	0.993464	8	0.140778	3_9408443_A_C	2.17917e-33	0.150192	23	rs2596916
3_9419572_9422187_9424883_+|THUMPD3	3_9424625_C_G	muscle_skeletal	0.5969	490	2.47593e-33	0.986979	8	0.132304	3_9408443_A_C	2.17917e-33	0.150192	2438	rs2600194
3_9959759_9960019_9960184_+|IL17RC	3_9957455_C_T	muscle_skeletal	0.4858	488	5.97387e-35	1	1	1	3_9957455_C_T	5.97387e-35	1	-2564	rs1056286
4_103720564_103720134_103718617_-|UBE2D3	4_103684014_A_ATTAAGAAATAC	muscle_skeletal	0.5158	490	1.05233e-15	0.993695	222	0.0116617	4_103710183_T_C	3.85441e-16	0.0313733	36120	rs67037577
4_103720564_103720134_103718617_-|UBE2D3	4_103685471_G_A	muscle_skeletal	0.5166	488	5.31473e-16	0.993665	222	0.0228592	4_103710183_T_C	3.85441e-16	0.0313733	34663	rs223484
4_103720564_103720134_103718617_-|UBE2D3	4_103688038_T_C	muscle_skeletal	0.5158	491	5.31309e-16	0.993685	222	0.0228662	4_103710183_T_C	3.85441e-16	0.0313733	32096	rs223480
4_103720564_103720134_103718617_-|UBE2D3	4_103689069_C_T	muscle_skeletal	0.5142	489	1.22603e-15	0.977925	222	0.0100323	4_103710183_T_C	3.85441e-16	0.0313733	31065	rs150899
4_103720564_103720134_103718617_-|UBE2D3	4_103689317_T_C	muscle_skeletal	0.5183	488	6.96433e-16	0.993653	222	0.0175139	4_103710183_T_C	3.85441e-16	0.0313733	30817	rs223479
4_103720564_103720134_103718617_-|UBE2D3	4_103690256_A_G	muscle_skeletal	0.5182	489	5.36651e-16	0.993673	222	0.0226419	4_103710183_T_C	3.85441e-16	0.0313733	29878	rs223477
4_103720564_103720134_103718617_-|UBE2D3	4_103690466_C_T	muscle_skeletal	0.5126	491	1.22167e-15	0.977999	222	0.0100675	4_103710183_T_C	3.85441e-16	0.0313733	29668	rs150897
4_103720564_103720134_103718617_-|UBE2D3	4_103693143_G_C	muscle_skeletal	0.5166	491	5.31309e-16	0.993695	222	0.0228662	4_103710183_T_C	3.85441e-16	0.0313733	26991	rs223475
4_103720564_103720134_103718617_-|UBE2D3	4_103693164_G_A	muscle_skeletal	0.5174	491	5.31309e-16	0.993694	222	0.0228662	4_103710183_T_C	3.85441e-16	0.0313733	26970	rs223474
4_103720564_103720134_103718617_-|UBE2D3	4_103695484_T_C	muscle_skeletal	0.5158	489	4.55187e-16	1	222	0.0266302	4_103710183_T_C	3.85441e-16	0.0313733	24650	rs223472
4_103720564_103720134_103718617_-|UBE2D3	4_103698833_A_ATTC	muscle_skeletal	0.5111	487	1.84573e-15	0.981059	222	0.00670505	4_103710183_T_C	3.85441e-16	0.0313733	21301	rs34475711
4_103720564_103720134_103718617_-|UBE2D3	4_103699161_A_G	muscle_skeletal	0.5095	491	4.22731e-15	0.978044	222	0.00296494	4_103710183_T_C	3.85441e-16	0.0313733	20973	rs223470
4_103720564_103720134_103718617_-|UBE2D3	4_103699166_C_CATA	muscle_skeletal	0.5134	491	1.86144e-15	0.993696	222	0.00664933	4_103710183_T_C	3.85441e-16	0.0313733	20968	rs60729510
4_103720564_103720134_103718617_-|UBE2D3	4_103700422_G_C	muscle_skeletal	0.5103	490	5.32213e-15	0.978111	222	0.00236347	4_103710183_T_C	3.85441e-16	0.0313733	19712	rs223468
4_103720564_103720134_103718617_-|UBE2D3	4_103701331_A_C	muscle_skeletal	0.5094	491	4.22731e-15	0.978147	222	0.00296494	4_103710183_T_C	3.85441e-16	0.0313733	18803	rs223465
4_103720564_103720134_103718617_-|UBE2D3	4_103701760_G_A	muscle_skeletal	0.5094	491	4.22731e-15	0.978147	222	0.00296494	4_103710183_T_C	3.85441e-16	0.0313733	18374	rs223464
4_103720564_103720134_103718617_-|UBE2D3	4_103701777_T_C	muscle_skeletal	0.515	491	5.31309e-16	1	222	0.0228662	4_103710183_T_C	3.85441e-16	0.0313733	18357	rs223463
4_103720564_103720134_103718617_-|UBE2D3	4_103701818_C_T	muscle_skeletal	0.5134	491	1.86144e-15	0.993706	222	0.00664933	4_103710183_T_C	3.85441e-16	0.0313733	18316	rs223462
4_103720564_103720134_103718617_-|UBE2D3	4_103703436_TA_T	muscle_skeletal	0.5134	489	2.35761e-15	0.993686	222	0.0052688	4_103710183_T_C	3.85441e-16	0.0313733	16698	rs36074977
4_103720564_103720134_103718617_-|UBE2D3	4_103704060_T_C	muscle_skeletal	0.5087	489	2.28657e-15	0.97808	222	0.00542997	4_103710183_T_C	3.85441e-16	0.0313733	16074	rs223460
4_103720564_103720134_103718617_-|UBE2D3	4_103704837_T_TAAAC	muscle_skeletal	0.5134	489	6.409e-16	1	222	0.0190082	4_103710183_T_C	3.85441e-16	0.0313733	15297	rs78566691
4_103720564_103720134_103718617_-|UBE2D3	4_103709386_C_T	muscle_skeletal	0.5142	490	2.23131e-15	0.993695	222	0.00556237	4_103710183_T_C	3.85441e-16	0.0313733	10748	rs223459
4_103720564_103720134_103718617_-|UBE2D3	4_103709571_A_T	muscle_skeletal	0.5142	489	2.48295e-15	0.993675	222	0.00500677	4_103710183_T_C	3.85441e-16	0.0313733	10563	rs223458
4_103720564_103720134_103718617_-|UBE2D3	4_103710183_T_C	muscle_skeletal	0.515	490	3.85441e-16	1	222	0.0313733	4_103710183_T_C	3.85441e-16	0.0313733	9951	rs223455
4_103720564_103720134_103718617_-|UBE2D3	4_103710272_C_CATA	muscle_skeletal	0.5118	491	1.86144e-15	0.987432	222	0.00664933	4_103710183_T_C	3.85441e-16	0.0313733	9862	rs79179810
4_103720564_103720134_103718617_-|UBE2D3	4_103710930_G_A	muscle_skeletal	0.4961	490	1.446e-14	0.926957	222	0.000883796	4_103710183_T_C	3.85441e-16	0.0313733	9204	rs223454
4_103720564_103720134_103718617_-|UBE2D3	4_103711434_C_T	muscle_skeletal	0.5134	489	1.40944e-15	0.993686	222	0.008745	4_103710183_T_C	3.85441e-16	0.0313733	8700	rs223452
4_103720564_103720134_103718617_-|UBE2D3	4_103712189_C_A	muscle_skeletal	0.5142	489	2.75365e-15	0.993685	222	0.00452173	4_103710183_T_C	3.85441e-16	0.0313733	7945	rs223451
4_103720564_103720134_103718617_-|UBE2D3	4_103712209_C_G	muscle_skeletal	0.5142	490	2.0825e-15	0.993695	222	0.0059536	4_103710183_T_C	3.85441e-16	0.0313733	7925	rs223450
4_103720564_103720134_103718617_-|UBE2D3	4_103712337_A_T	muscle_skeletal	0.5134	491	5.31309e-16	0.996843	222	0.0228662	4_103710183_T_C	3.85441e-16	0.0313733	7797	rs223449
4_103720564_103720134_103718617_-|UBE2D3	4_103712589_G_A	muscle_skeletal	0.4961	491	1.39195e-14	0.927068	222	0.000917549	4_103710183_T_C	3.85441e-16	0.0313733	7545	rs150895
4_103720564_103720134_103718617_-|UBE2D3	4_103713346_A_G	muscle_skeletal	0.4968	489	6.61853e-15	0.926843	222	0.00190703	4_103710183_T_C	3.85441e-16	0.0313733	6788	rs223448
4_103720564_103720134_103718617_-|UBE2D3	4_103713359_C_T	muscle_skeletal	0.515	490	6.383e-16	1	222	0.0190845	4_103710183_T_C	3.85441e-16	0.0313733	6775	rs223447
4_103720564_103720134_103718617_-|UBE2D3	4_103714182_T_G	muscle_skeletal	0.515	488	8.03819e-16	1	222	0.0152062	4_103710183_T_C	3.85441e-16	0.0313733	5952	rs223446
4_103720564_103720134_103718617_-|UBE2D3	4_103714494_T_G	muscle_skeletal	0.5126	490	3.20231e-15	0.993696	222	0.00389722	4_103710183_T_C	3.85441e-16	0.0313733	5640	rs223445
4_103720564_103720134_103718617_-|UBE2D3	4_103714786_G_T	muscle_skeletal	0.5127	488	1.89919e-15	0.993666	222	0.00651911	4_103710183_T_C	3.85441e-16	0.0313733	5348	rs223443
4_103720564_103720134_103718617_-|UBE2D3	4_103715385_C_T	muscle_skeletal	0.4952	487	7.4298e-15	0.9264	222	0.00170189	4_103710183_T_C	3.85441e-16	0.0313733	4749	rs223441
4_103720564_103720134_103718617_-|UBE2D3	4_103719741_C_T	muscle_skeletal	0.5125	463	4.62185e-15	0.993362	222	0.0027156	4_103710183_T_C	3.85441e-16	0.0313733	393	rs223438
4_103720564_103720134_103718617_-|UBE2D3	4_103720866_G_C	muscle_skeletal	0.5178	477	8.59899e-16	1	222	0.0142286	4_103710183_T_C	3.85441e-16	0.0313733	-732	rs3774987
4_103720564_103720134_103718617_-|UBE2D3	4_103722487_G_A	muscle_skeletal	0.5169	480	9.62974e-15	0.987083	222	0.0013185	4_103710183_T_C	3.85441e-16	0.0313733	-2353	rs223426
4_103720564_103720134_103718617_-|UBE2D3	4_103723993_T_C	muscle_skeletal	0.5142	489	2.35761e-15	0.993685	222	0.0052688	4_103710183_T_C	3.85441e-16	0.0313733	-3859	rs223425
4_103720564_103720134_103718617_-|UBE2D3	4_103725334_C_T	muscle_skeletal	0.4961	491	1.39195e-14	0.927068	222	0.000917549	4_103710183_T_C	3.85441e-16	0.0313733	-5200	rs223424
4_103720564_103720134_103718617_-|UBE2D3	4_103726773_A_C	muscle_skeletal	0.4984	488	1.58055e-14	0.923336	222	0.00080972	4_103710183_T_C	3.85441e-16	0.0313733	-6639	rs223422
4_103720564_103720134_103718617_-|UBE2D3	4_103728010_C_A	muscle_skeletal	0.5197	489	4.30491e-15	0.987405	222	0.00291232	4_103710183_T_C	3.85441e-16	0.0313733	-7876	rs223420
4_103720564_103720134_103718617_-|UBE2D3	4_103729743_T_A	muscle_skeletal	0.5158	489	1.88601e-15	0.99367	222	0.00656399	4_103710183_T_C	3.85441e-16	0.0313733	-9609	rs223419
4_103720564_103720134_103718617_-|UBE2D3	4_103730493_T_G	muscle_skeletal	0.5134	490	4.85385e-15	0.99053	222	0.00258777	4_103710183_T_C	3.85441e-16	0.0313733	-10359	rs223418
4_103720564_103720134_103718617_-|UBE2D3	4_103731067_CAAAT_C	muscle_skeletal	0.4984	489	9.4348e-15	0.923453	222	0.0013453	4_103710183_T_C	3.85441e-16	0.0313733	-10933	rs3216718
4_103720564_103720134_103718617_-|UBE2D3	4_103731725_G_A	muscle_skeletal	0.4992	488	4.57761e-15	0.923214	222	0.00274143	4_103710183_T_C	3.85441e-16	0.0313733	-11591	rs223417
4_103720564_103720134_103718617_-|UBE2D3	4_103731737_T_C	muscle_skeletal	0.4976	490	8.83849e-15	0.923573	222	0.00143458	4_103710183_T_C	3.85441e-16	0.0313733	-11603	rs223416
4_103720564_103720134_103718617_-|UBE2D3	4_103732173_C_T	muscle_skeletal	0.5142	491	7.45861e-15	0.990529	222	0.00169543	4_103710183_T_C	3.85441e-16	0.0313733	-12039	rs223415
4_103720564_103720134_103718617_-|UBE2D3	4_103732493_CT_C	muscle_skeletal	0.5158	488	1.14101e-14	0.990497	222	0.00111578	4_103710183_T_C	3.85441e-16	0.0313733	-12359	rs11386828
4_103720564_103720134_103718617_-|UBE2D3	4_103732568_G_T	muscle_skeletal	0.4968	491	1.39195e-14	0.923693	222	0.000917549	4_103710183_T_C	3.85441e-16	0.0313733	-12434	rs149576
4_103720564_103720134_103718617_-|UBE2D3	4_103733174_A_ACATGC	muscle_skeletal	0.5142	491	7.45861e-15	0.990544	222	0.00169543	4_103710183_T_C	3.85441e-16	0.0313733	-13040	rs33915226
4_103720564_103720134_103718617_-|UBE2D3	4_103734725_T_C	muscle_skeletal	0.5157	491	2.18136e-15	0.996847	222	0.00568777	4_103710183_T_C	3.85441e-16	0.0313733	-14591	rs223410
4_103720564_103720134_103718617_-|UBE2D3	4_103736180_T_G	muscle_skeletal	0.4969	491	1.39195e-14	0.923809	222	0.000917549	4_103710183_T_C	3.85441e-16	0.0313733	-16046	rs223409
4_103720564_103720134_103718617_-|UBE2D3	4_103736422_A_G	muscle_skeletal	0.5142	488	2.87754e-15	0.990499	222	0.00432996	4_103710183_T_C	3.85441e-16	0.0313733	-16288	rs223407
4_103720564_103720134_103718617_-|UBE2D3	4_103737028_A_C	muscle_skeletal	0.4976	490	1.53424e-14	0.92369	222	0.000833762	4_103710183_T_C	3.85441e-16	0.0313733	-16894	rs223406
4_103720564_103720134_103718617_-|UBE2D3	4_103737051_C_T	muscle_skeletal	0.5157	491	2.18136e-15	0.996847	222	0.00568777	4_103710183_T_C	3.85441e-16	0.0313733	-16917	rs223405
4_103720564_103720134_103718617_-|UBE2D3	4_103738243_G_A	muscle_skeletal	0.515	490	1.27277e-14	0.984226	222	0.00100202	4_103710183_T_C	3.85441e-16	0.0313733	-18109	rs223403
4_103720564_103720134_103718617_-|UBE2D3	4_103738355_C_T	muscle_skeletal	0.5157	491	7.45861e-15	0.984249	222	0.00169543	4_103710183_T_C	3.85441e-16	0.0313733	-18221	rs223402
4_103720564_103720134_103718617_-|UBE2D3	4_103741596_T_A	muscle_skeletal	0.5157	491	2.18136e-15	0.996847	222	0.00568777	4_103710183_T_C	3.85441e-16	0.0313733	-21462	rs223400
4_103720564_103720134_103718617_-|UBE2D3	4_103741957_A_G	muscle_skeletal	0.4984	488	1.03054e-14	0.923453	222	0.00123338	4_103710183_T_C	3.85441e-16	0.0313733	-21823	rs223399
4_103720564_103720134_103718617_-|UBE2D3	4_103742413_T_C	muscle_skeletal	0.5175	485	2.20689e-15	0.996817	222	0.00562298	4_103710183_T_C	3.85441e-16	0.0313733	-22279	rs223398
4_103720564_103720134_103718617_-|UBE2D3	4_103742651_T_C	muscle_skeletal	0.5182	489	1.86444e-15	0.996831	222	0.00663878	4_103710183_T_C	3.85441e-16	0.0313733	-22517	rs223397
4_103720564_103720134_103718617_-|UBE2D3	4_103744071_T_C	muscle_skeletal	0.5134	491	7.45861e-15	0.99053	222	0.00169543	4_103710183_T_C	3.85441e-16	0.0313733	-23937	rs223396
4_103720564_103720134_103718617_-|UBE2D3	4_103744958_A_C	muscle_skeletal	0.4969	491	1.39195e-14	0.923809	222	0.000917549	4_103710183_T_C	3.85441e-16	0.0313733	-24824	rs223395
4_103720564_103720134_103718617_-|UBE2D3	4_103745756_A_G	muscle_skeletal	0.5158	489	1.0809e-14	0.990512	222	0.00117681	4_103710183_T_C	3.85441e-16	0.0313733	-25622	rs223392
4_103720564_103720134_103718617_-|UBE2D3	4_103748797_A_G	muscle_skeletal	0.5142	491	7.45861e-15	0.990544	222	0.00169543	4_103710183_T_C	3.85441e-16	0.0313733	-28663	rs223390
4_103720564_103720134_103718617_-|UBE2D3	4_103748875_T_TCTC	muscle_skeletal	0.5142	491	7.45861e-15	0.990544	222	0.00169543	4_103710183_T_C	3.85441e-16	0.0313733	-28741	rs79138519
4_103720564_103720134_103718617_-|UBE2D3	4_103749444_G_A	muscle_skeletal	0.4969	491	1.39195e-14	0.923809	222	0.000917549	4_103710183_T_C	3.85441e-16	0.0313733	-29310	rs223388
4_103720564_103720134_103718617_-|UBE2D3	4_103751251_A_G	muscle_skeletal	0.4976	491	1.39195e-14	0.92369	222	0.000917549	4_103710183_T_C	3.85441e-16	0.0313733	-31117	rs223383
4_103720564_103720134_103718617_-|UBE2D3	4_103752302_A_T	muscle_skeletal	0.4968	490	1.446e-14	0.923693	222	0.000883796	4_103710183_T_C	3.85441e-16	0.0313733	-32168	rs223382
4_103720564_103720134_103718617_-|UBE2D3	4_103753371_A_C	muscle_skeletal	0.5142	491	7.45861e-15	0.990544	222	0.00169543	4_103710183_T_C	3.85441e-16	0.0313733	-33237	rs50034
4_103720564_103720134_103718617_-|UBE2D3	4_103754591_G_C	muscle_skeletal	0.5142	491	7.45861e-15	0.990529	222	0.00169543	4_103710183_T_C	3.85441e-16	0.0313733	-34457	rs223379
4_103720564_103720134_103718617_-|UBE2D3	4_103754645_A_G	muscle_skeletal	0.5142	489	7.08667e-15	0.990514	222	0.00178297	4_103710183_T_C	3.85441e-16	0.0313733	-34511	rs223378
4_103720564_103720134_103718617_-|UBE2D3	4_103756076_C_T	muscle_skeletal	0.4969	491	1.39195e-14	0.923809	222	0.000917549	4_103710183_T_C	3.85441e-16	0.0313733	-35942	rs223377
4_103720564_103720134_103718617_-|UBE2D3	4_103757641_T_C	muscle_skeletal	0.5134	491	7.45861e-15	0.99053	222	0.00169543	4_103710183_T_C	3.85441e-16	0.0313733	-37507	rs223375
4_103720564_103720134_103718617_-|UBE2D3	4_103759091_G_A	muscle_skeletal	0.5142	491	7.45861e-15	0.990544	222	0.00169543	4_103710183_T_C	3.85441e-16	0.0313733	-38957	rs223372
4_103720564_103720134_103718617_-|UBE2D3	4_103764056_CAGGAGTTCAAGACCAGCCTGGCCAACGTGGTGAAACCCCGTCTCT_C	muscle_skeletal	0.4912	490	8.37178e-15	0.920042	222	0.00151325	4_103710183_T_C	3.85441e-16	0.0313733	-43922	rs35863420
4_103720564_103720134_103718617_-|UBE2D3	4_103764209_A_G	muscle_skeletal	0.5142	491	7.45861e-15	0.990544	222	0.00169543	4_103710183_T_C	3.85441e-16	0.0313733	-44075	rs223368
4_103720564_103720134_103718617_-|UBE2D3	4_103764833_A_AAG	muscle_skeletal	0.4961	491	1.39195e-14	0.923695	222	0.000917549	4_103710183_T_C	3.85441e-16	0.0313733	-44699	rs56102962
4_103720564_103720134_103718617_-|UBE2D3	4_103764993_A_G	muscle_skeletal	0.4969	491	1.39195e-14	0.923809	222	0.000917549	4_103710183_T_C	3.85441e-16	0.0313733	-44859	rs223367
4_103720564_103720134_103718617_-|UBE2D3	4_103765916_G_A	muscle_skeletal	0.4976	490	8.68912e-15	0.923573	222	0.00145885	4_103710183_T_C	3.85441e-16	0.0313733	-45782	rs223365
4_103720564_103720134_103718617_-|UBE2D3	4_103767339_T_G	muscle_skeletal	0.4968	490	9.90089e-15	0.923693	222	0.00128296	4_103710183_T_C	3.85441e-16	0.0313733	-47205	rs223363
4_103720564_103720134_103718617_-|UBE2D3	4_103769892_T_C	muscle_skeletal	0.5157	491	2.18136e-15	0.996847	222	0.00568777	4_103710183_T_C	3.85441e-16	0.0313733	-49758	rs223360
4_103720564_103720134_103718617_-|UBE2D3	4_103770794_G_C	muscle_skeletal	0.5191	486	1.83019e-15	0.996816	222	0.00676111	4_103710183_T_C	3.85441e-16	0.0313733	-50660	rs223358
4_103720564_103720134_103718617_-|UBE2D3	4_103772252_A_G	muscle_skeletal	0.4969	491	1.39195e-14	0.923809	222	0.000917549	4_103710183_T_C	3.85441e-16	0.0313733	-52118	rs223357
4_103720564_103720134_103718617_-|UBE2D3	4_103773212_A_AGGTT	muscle_skeletal	0.5142	491	7.45861e-15	0.990544	222	0.00169543	4_103710183_T_C	3.85441e-16	0.0313733	-53078	rs10556259
4_103720564_103720134_103718617_-|UBE2D3	4_103773501_G_A	muscle_skeletal	0.5158	489	2.89913e-15	0.996837	222	0.0042982	4_103710183_T_C	3.85441e-16	0.0313733	-53367	rs223356
4_103720564_103720134_103718617_-|UBE2D3	4_103775704_C_T	muscle_skeletal	0.5142	489	9.77005e-15	0.990499	222	0.00129986	4_103710183_T_C	3.85441e-16	0.0313733	-55570	rs223353
4_103720564_103720134_103718617_-|UBE2D3	4_103776867_G_A	muscle_skeletal	0.5142	491	7.45861e-15	0.990544	222	0.00169543	4_103710183_T_C	3.85441e-16	0.0313733	-56733	rs223352
4_103720564_103720134_103718617_-|UBE2D3	4_103778434_A_G	muscle_skeletal	0.5142	491	7.45861e-15	0.990544	222	0.00169543	4_103710183_T_C	3.85441e-16	0.0313733	-58300	rs223349
4_103720564_103720134_103718617_-|UBE2D3	4_103779972_A_G	muscle_skeletal	0.5024	486	1.41479e-14	0.950013	222	0.000902972	4_103710183_T_C	3.85441e-16	0.0313733	-59838	rs223347
4_103720564_103720134_103718617_-|UBE2D3	4_103781065_T_C	muscle_skeletal	0.5057	478	1.48778e-14	0.990227	222	0.000859369	4_103710183_T_C	3.85441e-16	0.0313733	-60931	rs223343
4_103720564_103720134_103718617_-|UBE2D3	4_103781159_C_T	muscle_skeletal	0.5087	490	6.35465e-15	0.968751	222	0.00198495	4_103710183_T_C	3.85441e-16	0.0313733	-61025	rs223342
4_103720564_103720134_103718617_-|UBE2D3	4_103785582_G_A	muscle_skeletal	0.5103	488	4.87064e-15	0.977852	222	0.00257899	4_103710183_T_C	3.85441e-16	0.0313733	-65448	rs184393
4_103720564_103720134_103718617_-|UBE2D3	4_103785857_T_C	muscle_skeletal	0.4968	490	1.05378e-14	0.923693	222	0.00120661	4_103710183_T_C	3.85441e-16	0.0313733	-65723	rs223339
4_103720564_103720134_103718617_-|UBE2D3	4_103786116_C_T	muscle_skeletal	0.5158	490	1.38034e-15	0.996842	222	0.00892656	4_103710183_T_C	3.85441e-16	0.0313733	-65982	rs223338
4_103720564_103720134_103718617_-|UBE2D3	4_103786371_C_T	muscle_skeletal	0.5095	489	1.37632e-14	0.965509	222	0.000927803	4_103710183_T_C	3.85441e-16	0.0313733	-66237	rs223337
4_103720564_103720134_103718617_-|UBE2D3	4_103788211_A_G	muscle_skeletal	0.5095	490	6.65084e-15	0.968748	222	0.00189791	4_103710183_T_C	3.85441e-16	0.0313733	-68077	rs223334
4_103720564_103720134_103718617_-|UBE2D3	4_103789810_C_A	muscle_skeletal	0.4969	491	1.39195e-14	0.923809	222	0.000917549	4_103710183_T_C	3.85441e-16	0.0313733	-69676	rs223333
4_103720564_103720134_103718617_-|UBE2D3	4_103790186_G_T	muscle_skeletal	0.5175	486	9.58758e-16	0.996817	222	0.0127821	4_103710183_T_C	3.85441e-16	0.0313733	-70052	rs223332
4_103720564_103720134_103718617_-|UBE2D3	4_103793109_CTAGT_C	muscle_skeletal	0.4968	490	1.46239e-14	0.923693	222	0.000874049	4_103710183_T_C	3.85441e-16	0.0313733	-72975	rs58744713
4_103720564_103720134_103718617_-|UBE2D3	4_103793659_T_C	muscle_skeletal	0.515	489	1.06286e-14	0.987352	222	0.00119646	4_103710183_T_C	3.85441e-16	0.0313733	-73525	rs223330
4_103720564_103720134_103718617_-|UBE2D3	4_103794188_T_A	muscle_skeletal	0.5142	490	7.56305e-15	0.990529	222	0.00167238	4_103710183_T_C	3.85441e-16	0.0313733	-74054	rs223329
4_103720564_103720134_103718617_-|UBE2D3	4_103794536_C_T	muscle_skeletal	0.4969	491	1.39195e-14	0.923809	222	0.000917549	4_103710183_T_C	3.85441e-16	0.0313733	-74402	rs223328
4_103720564_103720134_103718617_-|UBE2D3	4_103794717_G_C	muscle_skeletal	0.515	491	2.18136e-15	0.996843	222	0.00568777	4_103710183_T_C	3.85441e-16	0.0313733	-74583	rs223327
4_103720564_103720134_103718617_-|UBE2D3	4_103797334_G_A	muscle_skeletal	0.5142	491	7.45861e-15	0.990544	222	0.00169543	4_103710183_T_C	3.85441e-16	0.0313733	-77200	rs223324
4_103720564_103720134_103718617_-|UBE2D3	4_103799528_T_C	muscle_skeletal	0.5126	489	2.35764e-15	0.990516	222	0.00526874	4_103710183_T_C	3.85441e-16	0.0313733	-79394	rs2738926
4_103720564_103720134_103718617_-|UBE2D3	4_103799532_C_T	muscle_skeletal	0.4953	489	1.06362e-14	0.923581	222	0.00119563	4_103710183_T_C	3.85441e-16	0.0313733	-79398	rs2850599
4_103720564_103720134_103718617_-|UBE2D3	4_103799569_G_A	muscle_skeletal	0.5158	491	2.18136e-15	0.996842	222	0.00568777	4_103710183_T_C	3.85441e-16	0.0313733	-79435	rs223323
4_103720564_103720134_103718617_-|UBE2D3	4_103801802_A_T	muscle_skeletal	0.5183	487	1.74483e-15	0.993643	222	0.00708677	4_103710183_T_C	3.85441e-16	0.0313733	-81668	rs384833
4_103720564_103720134_103718617_-|UBE2D3	4_103801803_T_C	muscle_skeletal	0.5175	488	1.89991e-15	0.993654	222	0.00651669	4_103710183_T_C	3.85441e-16	0.0313733	-81669	rs368629
4_103720564_103720134_103718617_-|UBE2D3	4_103802579_A_G	muscle_skeletal	0.4976	489	1.26083e-14	0.923457	222	0.00101136	4_103710183_T_C	3.85441e-16	0.0313733	-82445	rs223318
4_103720564_103720134_103718617_-|UBE2D3	4_103803106_C_T	muscle_skeletal	0.5157	491	2.18136e-15	0.996847	222	0.00568777	4_103710183_T_C	3.85441e-16	0.0313733	-82972	rs223316
4_103720564_103720134_103718617_-|UBE2D3	4_103805799_A_G	muscle_skeletal	0.515	490	8.95217e-15	0.990528	222	0.00141665	4_103710183_T_C	3.85441e-16	0.0313733	-85665	rs223314
4_103720564_103720134_103718617_-|UBE2D3	4_103809323_T_TC	muscle_skeletal	0.5157	491	2.18136e-15	0.996847	222	0.00568777	4_103710183_T_C	3.85441e-16	0.0313733	-89189	rs35331282
4_103720564_103720134_103718617_-|UBE2D3	4_103809645_T_G	muscle_skeletal	0.5134	491	7.45861e-15	0.99053	222	0.00169543	4_103710183_T_C	3.85441e-16	0.0313733	-89511	rs7254
4_103720564_103720134_103718617_-|UBE2D3	4_103809914_C_A	muscle_skeletal	0.515	491	6.40809e-15	0.993691	222	0.00196866	4_103710183_T_C	3.85441e-16	0.0313733	-89780	rs223311
4_103720564_103720134_103718617_-|UBE2D3	4_103811147_C_CATT	muscle_skeletal	0.5157	491	2.18136e-15	0.996847	222	0.00568777	4_103710183_T_C	3.85441e-16	0.0313733	-91013	rs70937578
4_103720564_103720134_103718617_-|UBE2D3	4_103811377_A_C	muscle_skeletal	0.5142	491	7.45861e-15	0.990544	222	0.00169543	4_103710183_T_C	3.85441e-16	0.0313733	-91243	rs223310
4_103720564_103720134_103718617_-|UBE2D3	4_103811701_A_G	muscle_skeletal	0.515	489	8.62131e-16	0.996833	222	0.0141923	4_103710183_T_C	3.85441e-16	0.0313733	-91567	rs74192719
4_103720564_103720134_103718617_-|UBE2D3	4_103812499_A_G	muscle_skeletal	0.4968	490	1.27722e-14	0.923693	222	0.000998592	4_103710183_T_C	3.85441e-16	0.0313733	-92365	rs223308
4_103720564_103720134_103718617_-|UBE2D3	4_103813121_T_G	muscle_skeletal	0.515	489	6.69736e-15	0.990528	222	0.00188494	4_103710183_T_C	3.85441e-16	0.0313733	-92987	rs6822658
4_103720564_103720134_103718617_-|UBE2D3	4_103813594_T_C	muscle_skeletal	0.5142	490	7.93353e-15	0.990529	222	0.00159549	4_103710183_T_C	3.85441e-16	0.0313733	-93460	rs6823625
4_103720564_103720134_103718617_-|UBE2D3	4_103813734_C_T	muscle_skeletal	0.5142	490	6.87246e-15	0.990529	222	0.00183766	4_103710183_T_C	3.85441e-16	0.0313733	-93600	rs6846762
4_103720564_103720134_103718617_-|UBE2D3	4_103813881_C_T	muscle_skeletal	0.5158	490	7.60573e-15	0.990497	222	0.00166314	4_103710183_T_C	3.85441e-16	0.0313733	-93747	rs4699032
4_103720564_103720134_103718617_-|UBE2D3	4_103815289_A_G	muscle_skeletal	0.5157	491	2.18136e-15	0.996847	222	0.00568777	4_103710183_T_C	3.85441e-16	0.0313733	-95155	rs13136616
4_103720564_103720134_103718617_-|UBE2D3	4_103816523_A_G	muscle_skeletal	0.5151	486	1.01809e-14	0.987292	222	0.00124823	4_103710183_T_C	3.85441e-16	0.0313733	-96389	rs6830407
4_103720564_103720134_103718617_-|UBE2D3	4_103818584_C_T	muscle_skeletal	0.515	490	3.8866e-15	0.984226	222	0.00322066	4_103710183_T_C	3.85441e-16	0.0313733	-98450	rs4235407
4_103720564_103720134_103718617_-|UBE2D3	4_103818734_T_C	muscle_skeletal	0.5157	491	3.57198e-15	0.98425	222	0.00349977	4_103710183_T_C	3.85441e-16	0.0313733	-98600	rs4699033
4_103720564_103720134_103718617_-|UBE2D3	4_103820886_G_A	muscle_skeletal	0.5181	490	2.99235e-15	0.971673	222	0.00416633	4_103710183_T_C	3.85441e-16	0.0313733	-100752	rs6815526
4_103720564_103720134_103718617_-|UBE2D3	4_103822833_G_A	muscle_skeletal	0.5182	489	2.01038e-15	0.971629	222	0.00616387	4_103710183_T_C	3.85441e-16	0.0313733	-102699	rs6824070
4_103720564_103720134_103718617_-|UBE2D3	4_103823731_T_G	muscle_skeletal	0.5166	489	5.24766e-15	0.97159	222	0.00239649	4_103710183_T_C	3.85441e-16	0.0313733	-103597	rs6856176
4_103720564_103720134_103718617_-|UBE2D3	4_103825248_T_C	muscle_skeletal	0.5192	485	8.92787e-16	0.971309	222	0.0137121	4_103710183_T_C	3.85441e-16	0.0313733	-105114	rs4645215
4_103720564_103720134_103718617_-|UBE2D3	4_103825627_C_CAT	muscle_skeletal	0.5183	486	2.53441e-15	0.971539	222	0.00490666	4_103710183_T_C	3.85441e-16	0.0313733	-105493	rs61286759
4_103720564_103720134_103718617_-|UBE2D3	4_103826036_A_G	muscle_skeletal	0.5182	491	2.42265e-15	0.9748	222	0.00512947	4_103710183_T_C	3.85441e-16	0.0313733	-105902	rs9760180
4_103720564_103720134_103718617_-|UBE2D3	4_103827132_A_G	muscle_skeletal	0.5191	486	2.60822e-15	0.974638	222	0.0047699	4_103710183_T_C	3.85441e-16	0.0313733	-106998	rs10004342
4_103720564_103720134_103718617_-|UBE2D3	4_103827488_T_G	muscle_skeletal	0.5181	491	2.42265e-15	0.971673	222	0.00512947	4_103710183_T_C	3.85441e-16	0.0313733	-107354	rs11722779
4_103720564_103720134_103718617_-|UBE2D3	4_103833889_C_T	muscle_skeletal	0.5064	484	5.57961e-15	0.918519	222	0.00225607	4_103710183_T_C	3.85441e-16	0.0313733	-113755	rs4533776
4_103720564_103720134_103718617_-|UBE2D3	4_103834478_G_A	muscle_skeletal	0.5166	491	2.42265e-15	0.971679	222	0.00512947	4_103710183_T_C	3.85441e-16	0.0313733	-114344	rs9985697
4_103720564_103720134_103718617_-|UBE2D3	4_103835703_T_C	muscle_skeletal	0.5024	490	1.32316e-14	0.916437	222	0.000964468	4_103710183_T_C	3.85441e-16	0.0313733	-115569	rs4540048
4_103720564_103720134_103718617_-|UBE2D3	4_103836641_G_T	muscle_skeletal	0.5181	491	2.42265e-15	0.97488	222	0.00512947	4_103710183_T_C	3.85441e-16	0.0313733	-116507	rs6847191
4_103720564_103720134_103718617_-|UBE2D3	4_103836822_A_G	muscle_skeletal	0.504	488	1.18928e-14	0.916171	222	0.00107121	4_103710183_T_C	3.85441e-16	0.0313733	-116688	rs6847093
4_103720564_103720134_103718617_-|UBE2D3	4_103838477_G_A	muscle_skeletal	0.5185	482	2.26293e-15	0.974356	222	0.00548581	4_103710183_T_C	3.85441e-16	0.0313733	-118343	rs4382039
4_103720564_103720134_103718617_-|UBE2D3	4_103840093_T_C	muscle_skeletal	0.5173	491	2.42265e-15	0.971721	222	0.00512947	4_103710183_T_C	3.85441e-16	0.0313733	-119959	rs13113923
4_103720564_103720134_103718617_-|UBE2D3	4_103841253_A_G	muscle_skeletal	0.5031	491	1.092e-14	0.916563	222	0.00116504	4_103710183_T_C	3.85441e-16	0.0313733	-121119	rs3974478
4_103720564_103720134_103718617_-|UBE2D3	4_103841570_G_A	muscle_skeletal	0.5	490	1.24366e-14	0.901637	222	0.0010251	4_103710183_T_C	3.85441e-16	0.0313733	-121436	rs11937765
4_103720564_103720134_103718617_-|UBE2D3	4_103842710_C_T	muscle_skeletal	0.5166	490	4.13729e-15	0.971679	222	0.00302844	4_103710183_T_C	3.85441e-16	0.0313733	-122576	rs4339216
4_103720564_103720134_103718617_-|UBE2D3	4_103842950_A_G	muscle_skeletal	0.5024	490	1.32316e-14	0.916437	222	0.000964468	4_103710183_T_C	3.85441e-16	0.0313733	-122816	rs7686957
4_103720564_103720134_103718617_-|UBE2D3	4_103843239_C_G	muscle_skeletal	0.5032	491	1.092e-14	0.916435	222	0.00116504	4_103710183_T_C	3.85441e-16	0.0313733	-123105	rs7687707
4_103720564_103720134_103718617_-|UBE2D3	4_103844801_T_G	muscle_skeletal	0.5208	483	4.19754e-15	0.971256	222	0.00298564	4_103710183_T_C	3.85441e-16	0.0313733	-124667	rs6533036
4_103720564_103720134_103718617_-|UBE2D3	4_103845041_C_G	muscle_skeletal	0.5031	491	1.092e-14	0.916563	222	0.00116504	4_103710183_T_C	3.85441e-16	0.0313733	-124907	rs7665655
4_103720564_103720134_103718617_-|UBE2D3	4_103846399_C_A	muscle_skeletal	0.5031	491	1.092e-14	0.916563	222	0.00116504	4_103710183_T_C	3.85441e-16	0.0313733	-126265	rs7437714
4_103720564_103720134_103718617_-|UBE2D3	4_103848133_A_C	muscle_skeletal	0.5182	489	2.65924e-15	0.971629	222	0.00467977	4_103710183_T_C	3.85441e-16	0.0313733	-127999	rs6843122
4_103720564_103720134_103718617_-|UBE2D3	4_103848416_C_T	muscle_skeletal	0.504	489	6.22331e-15	0.916171	222	0.00202618	4_103710183_T_C	3.85441e-16	0.0313733	-128282	rs77939343
4_103720564_103720134_103718617_-|UBE2D3	4_103848438_A_G	muscle_skeletal	0.5032	490	8.96108e-15	0.916435	222	0.00141526	4_103710183_T_C	3.85441e-16	0.0313733	-128304	rs74200941
4_103720564_103720134_103718617_-|UBE2D3	4_103849516_T_C	muscle_skeletal	0.5031	491	1.092e-14	0.916563	222	0.00116504	4_103710183_T_C	3.85441e-16	0.0313733	-129382	rs6828072
4_103720564_103720134_103718617_-|UBE2D3	4_103849758_T_C	muscle_skeletal	0.5173	491	2.42265e-15	0.971721	222	0.00512947	4_103710183_T_C	3.85441e-16	0.0313733	-129624	rs3974604
4_103720564_103720134_103718617_-|UBE2D3	4_103849794_G_C	muscle_skeletal	0.5166	490	3.86565e-15	0.974805	222	0.00323784	4_103710183_T_C	3.85441e-16	0.0313733	-129660	rs3974603
4_103720564_103720134_103718617_-|UBE2D3	4_103849997_T_C	muscle_skeletal	0.5173	491	2.42265e-15	0.971721	222	0.00512947	4_103710183_T_C	3.85441e-16	0.0313733	-129863	rs3974602
4_103720564_103720134_103718617_-|UBE2D3	4_103851379_T_A	muscle_skeletal	0.504	488	1.3628e-14	0.916171	222	0.000936854	4_103710183_T_C	3.85441e-16	0.0313733	-131245	rs4698864
4_103720564_103720134_103718617_-|UBE2D3	4_103851801_A_G	muscle_skeletal	0.504	491	1.092e-14	0.916171	222	0.00116504	4_103710183_T_C	3.85441e-16	0.0313733	-131667	rs6816656
4_103720564_103720134_103718617_-|UBE2D3	4_103852578_C_T	muscle_skeletal	0.5024	489	9.92273e-15	0.916051	222	0.00128018	4_103710183_T_C	3.85441e-16	0.0313733	-132444	rs76934621
4_103720564_103720134_103718617_-|UBE2D3	4_103852802_T_TG	muscle_skeletal	0.5174	491	2.42265e-15	0.971677	222	0.00512947	4_103710183_T_C	3.85441e-16	0.0313733	-132668	rs58884820
4_103720564_103720134_103718617_-|UBE2D3	4_103856871_CT_C	muscle_skeletal	0.5032	490	1.36861e-14	0.916435	222	0.000932944	4_103710183_T_C	3.85441e-16	0.0313733	-136737	rs35127221
4_103720564_103720134_103718617_-|UBE2D3	4_103857022_A_G	muscle_skeletal	0.5031	491	1.092e-14	0.916563	222	0.00116504	4_103710183_T_C	3.85441e-16	0.0313733	-136888	rs6533037
4_103720564_103720134_103718617_-|UBE2D3	4_103859292_C_G	muscle_skeletal	0.5031	491	1.092e-14	0.916563	222	0.00116504	4_103710183_T_C	3.85441e-16	0.0313733	-139158	rs7676943
4_103720564_103720134_103718617_-|UBE2D3	4_103859401_A_G	muscle_skeletal	0.5024	490	1.30834e-14	0.916309	222	0.000975215	4_103710183_T_C	3.85441e-16	0.0313733	-139267	rs4446311
4_103720564_103720134_103718617_-|UBE2D3	4_103859805_G_A	muscle_skeletal	0.5039	490	8.81003e-15	0.916299	222	0.00143914	4_103710183_T_C	3.85441e-16	0.0313733	-139671	rs6419160
4_103720564_103720134_103718617_-|UBE2D3	4_103861380_A_G	muscle_skeletal	0.5181	490	2.99235e-15	0.971673	222	0.00416633	4_103710183_T_C	3.85441e-16	0.0313733	-141246	rs10017313
4_103720564_103720134_103718617_-|UBE2D3	4_103862129_C_A	muscle_skeletal	0.5032	491	1.092e-14	0.916435	222	0.00116504	4_103710183_T_C	3.85441e-16	0.0313733	-141995	rs11724035
4_103720564_103720134_103718617_-|UBE2D3	4_103868749_G_T	muscle_skeletal	0.5024	490	8.99038e-15	0.910484	222	0.00141072	4_103710183_T_C	3.85441e-16	0.0313733	-148615	rs4698865
4_103720564_103720134_103718617_-|UBE2D3	4_103869350_C_T	muscle_skeletal	0.5174	489	3.78202e-15	0.971632	222	0.00330833	4_103710183_T_C	3.85441e-16	0.0313733	-149216	rs10003326
4_103720564_103720134_103718617_-|UBE2D3	4_103870060_G_C	muscle_skeletal	0.5174	490	2.99235e-15	0.965405	222	0.00416633	4_103710183_T_C	3.85441e-16	0.0313733	-149926	rs3974495
4_103720564_103720134_103718617_-|UBE2D3	4_103876287_C_T	muscle_skeletal	0.5166	490	2.71709e-15	0.968523	222	0.00458163	4_103710183_T_C	3.85441e-16	0.0313733	-156153	rs6829718
4_103720564_103720134_103718617_-|UBE2D3	4_103876614_A_G	muscle_skeletal	0.5165	491	2.42265e-15	0.968573	222	0.00512947	4_103710183_T_C	3.85441e-16	0.0313733	-156480	rs6830193
4_103720564_103720134_103718617_-|UBE2D3	4_103877136_G_T	muscle_skeletal	0.5024	490	1.14277e-14	0.913459	222	0.00111409	4_103710183_T_C	3.85441e-16	0.0313733	-157002	rs4235409
4_103720564_103720134_103718617_-|UBE2D3	4_103877991_T_C	muscle_skeletal	0.5032	490	3.74821e-15	0.913186	222	0.0033377	4_103710183_T_C	3.85441e-16	0.0313733	-157857	rs3974481
4_103720564_103720134_103718617_-|UBE2D3	4_103879148_C_T	muscle_skeletal	0.5024	490	1.01494e-14	0.913459	222	0.00125204	4_103710183_T_C	3.85441e-16	0.0313733	-159014	rs79335579
4_103720564_103720134_103718617_-|UBE2D3	4_103880451_T_C	muscle_skeletal	0.5032	488	7.19936e-15	0.912919	222	0.0017555	4_103710183_T_C	3.85441e-16	0.0313733	-160317	rs5028609
4_103720564_103720134_103718617_-|UBE2D3	4_103885568_T_G	muscle_skeletal	0.5032	485	1.17894e-14	0.91278	222	0.00108045	4_103710183_T_C	3.85441e-16	0.0313733	-165434	rs4596243
4_103720564_103720134_103718617_-|UBE2D3	4_103887074_G_C	muscle_skeletal	0.5165	491	2.42265e-15	0.968573	222	0.00512947	4_103710183_T_C	3.85441e-16	0.0313733	-166940	rs6533046
4_103720564_103720134_103718617_-|UBE2D3	4_103887331_G_A	muscle_skeletal	0.5024	490	8.91045e-15	0.913322	222	0.00142318	4_103710183_T_C	3.85441e-16	0.0313733	-167197	rs7663876
4_103720564_103720134_103718617_-|UBE2D3	4_103889537_A_G	muscle_skeletal	0.5182	489	1.60776e-15	0.968417	222	0.00768147	4_103710183_T_C	3.85441e-16	0.0313733	-169403	rs7677003
4_103720564_103720134_103718617_-|UBE2D3	4_103889814_G_T	muscle_skeletal	0.5024	491	1.092e-14	0.913459	222	0.00116504	4_103710183_T_C	3.85441e-16	0.0313733	-169680	rs7678030
4_103720564_103720134_103718617_-|UBE2D3	4_103890430_T_G	muscle_skeletal	0.5189	491	5.70702e-15	0.959262	222	0.00220648	4_103710183_T_C	3.85441e-16	0.0313733	-170296	rs6818418
4_103720564_103720134_103718617_-|UBE2D3	4_103890980_T_C	muscle_skeletal	0.5197	491	5.70702e-15	0.962423	222	0.00220648	4_103710183_T_C	3.85441e-16	0.0313733	-170846	rs10006327
4_103720564_103720134_103718617_-|UBE2D3	4_103892823_T_C	muscle_skeletal	0.5197	490	6.74805e-15	0.959193	222	0.001871	4_103710183_T_C	3.85441e-16	0.0313733	-172689	rs4699042
4_103720564_103720134_103718617_-|UBE2D3	4_103893082_T_C	muscle_skeletal	0.5205	490	5.2449e-15	0.962359	222	0.00239773	4_103710183_T_C	3.85441e-16	0.0313733	-172948	rs4455413
4_103720564_103720134_103718617_-|UBE2D3	4_103895223_A_G	muscle_skeletal	0.5096	482	1.06736e-15	0.93332	222	0.0114998	4_103710183_T_C	3.85441e-16	0.0313733	-175089	rs7681002
4_103720564_103720134_103718617_-|UBE2D3	4_103895564_A_G	muscle_skeletal	0.5176	483	8.09556e-15	0.958556	222	0.00156405	4_103710183_T_C	3.85441e-16	0.0313733	-175430	rs7681629
4_103720564_103720134_103718617_-|UBE2D3	4_103896109_C_T	muscle_skeletal	0.5206	490	6.90057e-15	0.95906	222	0.00183029	4_103710183_T_C	3.85441e-16	0.0313733	-175975	rs17033381
4_103720564_103720134_103718617_-|UBE2D3	4_103898096_A_G	muscle_skeletal	0.5189	491	5.70702e-15	0.959262	222	0.00220648	4_103710183_T_C	3.85441e-16	0.0313733	-177962	rs4699044
4_103720564_103720134_103718617_-|UBE2D3	4_103898166_A_C	muscle_skeletal	0.5174	490	6.22932e-15	0.959077	222	0.00202425	4_103710183_T_C	3.85441e-16	0.0313733	-178032	rs4699045
4_103720564_103720134_103718617_-|UBE2D3	4_103900201_G_T	muscle_skeletal	0.5016	489	1.18267e-14	0.913329	222	0.0010771	4_103710183_T_C	3.85441e-16	0.0313733	-180067	rs6533050
4_103720564_103720134_103718617_-|UBE2D3	4_103901786_C_T	muscle_skeletal	0.5024	491	1.092e-14	0.913592	222	0.00116504	4_103710183_T_C	3.85441e-16	0.0313733	-181652	rs2903284
4_103720564_103720134_103718617_-|UBE2D3	4_103904755_C_G	muscle_skeletal	0.5182	488	3.3326e-15	0.962253	222	0.00374715	4_103710183_T_C	3.85441e-16	0.0313733	-184621	rs12508069
4_103720564_103720134_103718617_-|UBE2D3	4_103904822_A_C	muscle_skeletal	0.5197	490	7.21588e-15	0.962305	222	0.00175154	4_103710183_T_C	3.85441e-16	0.0313733	-184688	rs12500379
4_103720564_103720134_103718617_-|UBE2D3	4_103905034_C_T	muscle_skeletal	0.504	484	1.01156e-14	0.908354	222	0.00125615	4_103710183_T_C	3.85441e-16	0.0313733	-184900	rs11737544
4_103720564_103720134_103718617_-|UBE2D3	4_103906113_A_C	muscle_skeletal	0.5197	491	5.70702e-15	0.962423	222	0.00220648	4_103710183_T_C	3.85441e-16	0.0313733	-185979	rs10015289
4_103720564_103720134_103718617_-|UBE2D3	4_103907596_G_C	muscle_skeletal	0.5197	489	2.96264e-15	0.962305	222	0.00420746	4_103710183_T_C	3.85441e-16	0.0313733	-187462	rs6852141
4_103720564_103720134_103718617_-|UBE2D3	4_103908038_G_A	muscle_skeletal	0.5199	484	7.28144e-15	0.971351	222	0.00173602	4_103710183_T_C	3.85441e-16	0.0313733	-187904	rs9999303
4_103720564_103720134_103718617_-|UBE2D3	4_103908731_G_T	muscle_skeletal	0.5121	478	6.91193e-16	0.955099	222	0.0176447	4_103710183_T_C	3.85441e-16	0.0313733	-188597	rs6810668
4_103720564_103720134_103718617_-|UBE2D3	4_103911159_A_C	muscle_skeletal	0.504	481	7.51437e-15	0.91181	222	0.00168304	4_103710183_T_C	3.85441e-16	0.0313733	-191025	rs7672319
4_103720564_103720134_103718617_-|UBE2D3	4_103914820_T_C	muscle_skeletal	0.5197	491	5.70702e-15	0.962423	222	0.00220648	4_103710183_T_C	3.85441e-16	0.0313733	-194686	rs4455415
4_103720564_103720134_103718617_-|UBE2D3	4_103916045_T_A	muscle_skeletal	0.5197	491	5.70702e-15	0.962423	222	0.00220648	4_103710183_T_C	3.85441e-16	0.0313733	-195911	rs6853193
4_103720564_103720134_103718617_-|UBE2D3	4_103923021_A_G	muscle_skeletal	0.5173	491	2.42265e-15	0.971721	222	0.00512947	4_103710183_T_C	3.85441e-16	0.0313733	-202887	rs3857200
4_103720564_103720134_103718617_-|UBE2D3	4_103923558_C_T	muscle_skeletal	0.5024	491	1.092e-14	0.913327	222	0.00116504	4_103710183_T_C	3.85441e-16	0.0313733	-203424	rs11097796
4_103720564_103720134_103718617_-|UBE2D3	4_103925138_G_C	muscle_skeletal	0.5024	491	1.092e-14	0.913592	222	0.00116504	4_103710183_T_C	3.85441e-16	0.0313733	-205004	rs13117110
4_103720564_103720134_103718617_-|UBE2D3	4_103925189_T_A	muscle_skeletal	0.5024	491	1.092e-14	0.913592	222	0.00116504	4_103710183_T_C	3.85441e-16	0.0313733	-205055	rs13144033
4_103720564_103720134_103718617_-|UBE2D3	4_103926542_C_T	muscle_skeletal	0.5	486	6.06037e-15	0.900882	222	0.00207979	4_103710183_T_C	3.85441e-16	0.0313733	-206408	rs4699047
4_103720564_103720134_103718617_-|UBE2D3	4_103928148_G_A	muscle_skeletal	0.5039	489	6.81099e-15	0.913312	222	0.00185398	4_103710183_T_C	3.85441e-16	0.0313733	-208014	rs10029073
4_103720564_103720134_103718617_-|UBE2D3	4_103931306_T_C	muscle_skeletal	0.5174	488	5.76161e-15	0.968421	222	0.0021859	4_103710183_T_C	3.85441e-16	0.0313733	-211172	rs724447
4_103720564_103720134_103718617_-|UBE2D3	4_103931363_T_C	muscle_skeletal	0.5024	491	1.092e-14	0.913592	222	0.00116504	4_103710183_T_C	3.85441e-16	0.0313733	-211229	rs724446
4_103720564_103720134_103718617_-|UBE2D3	4_103931397_ACC_A	muscle_skeletal	0.5016	490	1.32316e-14	0.913462	222	0.000964468	4_103710183_T_C	3.85441e-16	0.0313733	-211263	rs534383746
4_103720564_103720134_103718617_-|UBE2D3	4_103932070_A_G	muscle_skeletal	0.5189	491	1.55718e-14	0.959262	222	0.000821672	4_103710183_T_C	3.85441e-16	0.0313733	-211936	rs11731885
4_103720564_103720134_103718617_-|UBE2D3	4_103939821_AG_A	muscle_skeletal	0.5165	491	6.71462e-15	0.968573	222	0.00188017	4_103710183_T_C	3.85441e-16	0.0313733	-219687	rs796445980
4_103720564_103720134_103718617_-|UBE2D3	4_103942642_T_TA	muscle_skeletal	0.5143	490	1.22149e-14	0.930775	222	0.0010434	4_103710183_T_C	3.85441e-16	0.0313733	-222508	rs781145896
4_103720564_103720134_103718617_-|UBE2D3	4_103942796_C_T	muscle_skeletal	0.5206	489	8.9248e-15	0.9623	222	0.00142093	4_103710183_T_C	3.85441e-16	0.0313733	-222662	rs11938650
4_103720564_103720134_103718617_-|UBE2D3	4_103947118_T_A	muscle_skeletal	0.5142	489	1.341e-14	0.937114	222	0.000951844	4_103710183_T_C	3.85441e-16	0.0313733	-226984	rs17215211
4_103720564_103720134_103718617_-|UBE2D3	4_103950425_C_T	muscle_skeletal	0.5111	487	2.82733e-15	0.943209	222	0.00440567	4_103710183_T_C	3.85441e-16	0.0313733	-230291	rs1080081
4_106367540_106359193_106345479_-|PPA2	4_106315880_G_A	muscle_skeletal	0.4402	491	2.76403e-29	0.816108	32	0.00197824	4_106366209_T_C	2.96918e-31	0.178011	43313	rs2713866
4_106367540_106359193_106345479_-|PPA2	4_106316447_G_GT	muscle_skeletal	0.4407	488	1.02753e-29	0.815357	32	0.00528111	4_106366209_T_C	2.96918e-31	0.178011	42746	rs34397569
4_106367540_106359193_106345479_-|PPA2	4_106316510_A_AT	muscle_skeletal	0.4405	486	1.36603e-29	0.81754	32	0.00398111	4_106366209_T_C	2.96918e-31	0.178011	42683	rs386357231
4_106367540_106359193_106345479_-|PPA2	4_106316582_TTG_T	muscle_skeletal	0.4407	488	6.34403e-30	0.815548	32	0.0085224	4_106366209_T_C	2.96918e-31	0.178011	42611	rs34790626
4_106367540_106359193_106345479_-|PPA2	4_106316811_A_AT	muscle_skeletal	0.439	483	1.74678e-29	0.815659	32	0.00311922	4_106366209_T_C	2.96918e-31	0.178011	42382	rs375902757
4_106367540_106359193_106345479_-|PPA2	4_106317498_CCAAA_C	muscle_skeletal	0.4402	491	2.76403e-29	0.816108	32	0.00197824	4_106366209_T_C	2.96918e-31	0.178011	41695	rs34331553
4_106367540_106359193_106345479_-|PPA2	4_106317826_T_TG	muscle_skeletal	0.4408	491	2.76403e-29	0.815638	32	0.00197824	4_106366209_T_C	2.96918e-31	0.178011	41367	rs35986704
4_106367540_106359193_106345479_-|PPA2	4_106317884_G_T	muscle_skeletal	0.4401	490	2.63511e-29	0.815829	32	0.00207425	4_106366209_T_C	2.96918e-31	0.178011	41309	rs2636708
4_106367540_106359193_106345479_-|PPA2	4_106318768_T_C	muscle_skeletal	0.4402	491	2.76403e-29	0.816108	32	0.00197824	4_106366209_T_C	2.96918e-31	0.178011	40425	rs716205
4_106367540_106359193_106345479_-|PPA2	4_106320399_G_C	muscle_skeletal	0.4422	489	1.5582e-29	0.815726	32	0.00349364	4_106366209_T_C	2.96918e-31	0.178011	38794	rs1490593
4_106367540_106359193_106345479_-|PPA2	4_106324479_A_G	muscle_skeletal	0.4408	489	6.1498e-30	0.815638	32	0.0087895	4_106366209_T_C	2.96918e-31	0.178011	34714	rs2726509
4_106367540_106359193_106345479_-|PPA2	4_106324498_A_T	muscle_skeletal	0.4415	489	6.1498e-30	0.815445	32	0.0087895	4_106366209_T_C	2.96918e-31	0.178011	34695	rs2726510
4_106367540_106359193_106345479_-|PPA2	4_106325798_A_T	muscle_skeletal	0.4414	488	8.75123e-30	0.817906	32	0.00619324	4_106366209_T_C	2.96918e-31	0.178011	33395	rs2636746
4_106367540_106359193_106345479_-|PPA2	4_106329935_T_G	muscle_skeletal	0.4402	491	2.76403e-29	0.816108	32	0.00197824	4_106366209_T_C	2.96918e-31	0.178011	29258	rs2636749
4_106367540_106359193_106345479_-|PPA2	4_106330586_T_G	muscle_skeletal	0.4402	491	2.76403e-29	0.816108	32	0.00197824	4_106366209_T_C	2.96918e-31	0.178011	28607	rs2726472
4_106367540_106359193_106345479_-|PPA2	4_106340418_C_T	muscle_skeletal	0.3898	491	5.54167e-31	0.986792	32	0.0958107	4_106366209_T_C	2.96918e-31	0.178011	18775	rs2636712
4_106367540_106359193_106345479_-|PPA2	4_106343598_C_T	muscle_skeletal	0.4416	491	2.76403e-29	0.819473	32	0.00197824	4_106366209_T_C	2.96918e-31	0.178011	15595	rs1490595
4_106367540_106359193_106345479_-|PPA2	4_106343748_A_ATGGGC	muscle_skeletal	0.3886	491	5.54167e-31	0.986737	32	0.0958107	4_106366209_T_C	2.96918e-31	0.178011	15445	rs755730740
4_106367540_106359193_106345479_-|PPA2	4_106343750_A_ATATATTGCTCAT	muscle_skeletal	0.3917	485	3.53207e-31	0.986669	32	0.149831	4_106366209_T_C	2.96918e-31	0.178011	15443	rs72016056
4_106367540_106359193_106345479_-|PPA2	4_106344573_G_A	muscle_skeletal	0.4409	491	2.76403e-29	0.819659	32	0.00197824	4_106366209_T_C	2.96918e-31	0.178011	14620	rs2713841
4_106367540_106359193_106345479_-|PPA2	4_106346139_G_C	muscle_skeletal	0.3894	490	7.97793e-31	0.986746	32	0.0667304	4_106366209_T_C	2.96918e-31	0.178011	13054	rs2713840
4_106367540_106359193_106345479_-|PPA2	4_106347873_G_A	muscle_skeletal	0.4409	491	2.76403e-29	0.819659	32	0.00197824	4_106366209_T_C	2.96918e-31	0.178011	11320	rs2726499
4_106367540_106359193_106345479_-|PPA2	4_106352358_T_C	muscle_skeletal	0.3892	488	1.10847e-30	0.986723	32	0.0481439	4_106366209_T_C	2.96918e-31	0.178011	6835	rs7673368
4_106367540_106359193_106345479_-|PPA2	4_106358494_C_T	muscle_skeletal	0.4436	485	2.37758e-30	0.818357	32	0.0225729	4_106366209_T_C	2.96918e-31	0.178011	699	rs2713861
4_106367540_106359193_106345479_-|PPA2	4_106359985_G_A	muscle_skeletal	0.3913	487	1.41593e-30	0.986705	32	0.0377581	4_106366209_T_C	2.96918e-31	0.178011	-792	rs2713864
4_106367540_106359193_106345479_-|PPA2	4_106361064_TCCTA_T	muscle_skeletal	0.3906	484	2.3077e-30	0.986612	32	0.0232513	4_106366209_T_C	2.96918e-31	0.178011	-1871	rs398063889
4_106367540_106359193_106345479_-|PPA2	4_106361475_GTGGCACGATCT_G	muscle_skeletal	0.3892	490	7.97809e-31	0.986723	32	0.066729	4_106366209_T_C	2.96918e-31	0.178011	-2282	rs70938183
4_106367540_106359193_106345479_-|PPA2	4_106364118_T_A	muscle_skeletal	0.4449	491	1.42588e-29	0.80661	32	0.00381525	4_106366209_T_C	2.96918e-31	0.178011	-4925	rs923588
4_106367540_106359193_106345479_-|PPA2	4_106364129_A_G	muscle_skeletal	0.4456	490	2.01e-29	0.806411	32	0.00271366	4_106366209_T_C	2.96918e-31	0.178011	-4936	rs923587
4_106367540_106359193_106345479_-|PPA2	4_106366209_T_C	muscle_skeletal	0.3938	488	2.96918e-31	1	32	0.178011	4_106366209_T_C	2.96918e-31	0.178011	-7016	rs2636751
4_106367540_106359193_106345479_-|PPA2	4_106366642_A_AT	muscle_skeletal	0.416	478	5.67646e-30	0.90352	32	0.00951665	4_106366209_T_C	2.96918e-31	0.178011	-7449	rs397744461
4_106367540_106359193_106345479_-|PPA2	4_106378284_T_C	muscle_skeletal	0.6081	486	5.68468e-31	1	32	0.0934178	4_106366209_T_C	2.96918e-31	0.178011	-19091	rs2522545
4_110909865_110914403_110915889_+|EGF	4_110914427_A_T	muscle_skeletal	0.816	490	1.2962e-13	1	1	1	4_110914427_A_T	1.2962e-13	1	24	rs4698803
4_140599796_140616351_140624609_+|MGST2	4_140616462_G_A	muscle_skeletal	0.3622	491	2.10947e-19	1	1	0.964873	4_140616462_G_A	2.10947e-19	0.964873	111	rs2646077
4_142148000_142150725_142151320_+|ZNF330	4_142134815_C_A	muscle_skeletal	0.2575	489	3.40145e-10	0.859124	28	0.044426	4_142160161_T_C	1.34203e-10	0.110202	-15910	rs11934874
4_142148000_142150725_142151320_+|ZNF330	4_142140167_C_T	muscle_skeletal	0.2551	490	4.38432e-10	0.859238	28	0.0346754	4_142160161_T_C	1.34203e-10	0.110202	-10558	rs4956528
4_142148000_142150725_142151320_+|ZNF330	4_142140783_T_C	muscle_skeletal	0.2559	491	4.56272e-10	0.859882	28	0.0333514	4_142160161_T_C	1.34203e-10	0.110202	-9942	rs4956529
4_142148000_142150725_142151320_+|ZNF330	4_142142729_A_G	muscle_skeletal	0.2683	487	4.70377e-10	0.93781	28	0.032375	4_142160161_T_C	1.34203e-10	0.110202	-7996	rs17007017
4_142148000_142150725_142151320_+|ZNF330	4_142142946_A_AAG	muscle_skeletal	0.2793	488	9.90706e-10	0.988246	28	0.0156536	4_142160161_T_C	1.34203e-10	0.110202	-7779	rs3836663
4_142148000_142150725_142151320_+|ZNF330	4_142144502_TGGGAAGGGGAAGGA_T	muscle_skeletal	0.2693	491	4.73939e-10	0.938422	28	0.0321375	4_142160161_T_C	1.34203e-10	0.110202	-6223	rs371658044
4_142148000_142150725_142151320_+|ZNF330	4_142144516_A_ATCTTT	muscle_skeletal	0.2693	491	4.73939e-10	0.938422	28	0.0321375	4_142160161_T_C	1.34203e-10	0.110202	-6209	rs376309044
4_142148000_142150725_142151320_+|ZNF330	4_142146643_T_TCC	muscle_skeletal	0.2297	429	1.09955e-09	0.979682	28	0.0141408	4_142160161_T_C	1.34203e-10	0.110202	-4082	rs61463490
4_142148000_142150725_142151320_+|ZNF330	4_142149972_C_CG	muscle_skeletal	0.2808	490	6.02019e-10	0.98441	28	0.0254467	4_142160161_T_C	1.34203e-10	0.110202	-753	rs397733552
4_142148000_142150725_142151320_+|ZNF330	4_142150860_T_G	muscle_skeletal	0.2701	490	6.92306e-10	0.930211	28	0.0222036	4_142160161_T_C	1.34203e-10	0.110202	135	rs7684664
4_142148000_142150725_142151320_+|ZNF330	4_142151262_T_C	muscle_skeletal	0.2698	488	9.0672e-10	0.930049	28	0.017066	4_142160161_T_C	1.34203e-10	0.110202	537	rs3756106
4_142148000_142150725_142151320_+|ZNF330	4_142153343_C_T	muscle_skeletal	0.2686	489	7.6659e-10	0.938135	28	0.0201022	4_142160161_T_C	1.34203e-10	0.110202	2618	rs1435134
4_142148000_142150725_142151320_+|ZNF330	4_142154551_G_A	muscle_skeletal	0.2788	489	5.64265e-10	0.992153	28	0.0271067	4_142160161_T_C	1.34203e-10	0.110202	3826	rs7679975
4_142148000_142150725_142151320_+|ZNF330	4_142154614_T_C	muscle_skeletal	0.2808	490	6.02019e-10	0.98441	28	0.0254467	4_142160161_T_C	1.34203e-10	0.110202	3889	rs7663811
4_142148000_142150725_142151320_+|ZNF330	4_142155518_G_T	muscle_skeletal	0.2681	490	5.98702e-10	0.938171	28	0.0255843	4_142160161_T_C	1.34203e-10	0.110202	4793	rs3733484
4_142148000_142150725_142151320_+|ZNF330	4_142158774_G_A	muscle_skeletal	0.2685	491	2.30842e-10	0.942399	28	0.0648698	4_142160161_T_C	1.34203e-10	0.110202	8049	rs59162293
4_142148000_142150725_142151320_+|ZNF330	4_142159065_T_C	muscle_skeletal	0.2543	491	4.63194e-10	0.875687	28	0.0328649	4_142160161_T_C	1.34203e-10	0.110202	8340	rs9637655
4_142148000_142150725_142151320_+|ZNF330	4_142159228_C_T	muscle_skeletal	0.2378	491	2.35282e-10	0.800991	28	0.0636739	4_142160161_T_C	1.34203e-10	0.110202	8503	rs62327586
4_142148000_142150725_142151320_+|ZNF330	4_142159511_C_T	muscle_skeletal	0.2685	491	2.30842e-10	0.942399	28	0.0648698	4_142160161_T_C	1.34203e-10	0.110202	8786	rs1435127
4_142148000_142150725_142151320_+|ZNF330	4_142160161_T_C	muscle_skeletal	0.2803	491	1.34203e-10	1	28	0.110202	4_142160161_T_C	1.34203e-10	0.110202	9436	rs6856137
4_142148000_142150725_142151320_+|ZNF330	4_142160229_C_T	muscle_skeletal	0.2685	491	2.30842e-10	0.942399	28	0.0648698	4_142160161_T_C	1.34203e-10	0.110202	9504	rs11100712
4_142148000_142150725_142151320_+|ZNF330	4_142161354_A_G	muscle_skeletal	0.2543	491	4.63194e-10	0.875687	28	0.0328649	4_142160161_T_C	1.34203e-10	0.110202	10629	rs715378
4_142148000_142150725_142151320_+|ZNF330	4_142161479_A_C	muscle_skeletal	0.2465	491	3.9611e-10	0.839709	28	0.0382874	4_142160161_T_C	1.34203e-10	0.110202	10754	rs17350440
4_142148000_142150725_142151320_+|ZNF330	4_142161731_C_T	muscle_skeletal	0.2685	481	5.28121e-10	1	28	0.0289156	4_142160161_T_C	1.34203e-10	0.110202	11006	rs17007038
4_142148000_142150725_142151320_+|ZNF330	4_142162375_G_T	muscle_skeletal	0.2536	489	1.17771e-09	0.86829	28	0.013225	4_142160161_T_C	1.34203e-10	0.110202	11650	rs7697238
4_142148000_142150725_142151320_+|ZNF330	4_142162403_C_T	muscle_skeletal	0.2528	491	1.017e-09	0.86843	28	0.0152589	4_142160161_T_C	1.34203e-10	0.110202	11678	rs7698661
4_142148000_142150725_142151320_+|ZNF330	4_142163092_C_T	muscle_skeletal	0.2512	491	1.017e-09	0.861205	28	0.0152589	4_142160161_T_C	1.34203e-10	0.110202	12367	rs12649778
4_142148000_142150725_142151320_+|ZNF330	4_142163347_G_A	muscle_skeletal	0.2528	491	1.017e-09	0.86843	28	0.0152589	4_142160161_T_C	1.34203e-10	0.110202	12622	rs11100713
4_159618851_159620139_159624575_+|ETFDH	4_159621997_G_A	muscle_skeletal	0.2879	489	6.47696e-45	1	4	0.591009	4_159621997_G_A	6.47696e-45	0.591009	1858	rs9918016
4_159618851_159620139_159624575_+|ETFDH	4_159630817_T_C	muscle_skeletal	0.2937	490	6.63193e-44	0.973577	4	0.0584006	4_159621997_G_A	6.47696e-45	0.591009	10678	rs8396
4_159618851_159620139_159624575_+|ETFDH	4_159631991_G_T	muscle_skeletal	0.2918	489	1.44185e-43	0.946888	4	0.0269689	4_159621997_G_A	6.47696e-45	0.591009	11852	rs9410
4_159618851_159620139_159624575_+|ETFDH	4_159637995_C_A	muscle_skeletal	0.2921	490	1.3681e-44	0.981024	4	0.280849	4_159621997_G_A	6.47696e-45	0.591009	17856	rs6839534
4_1719879_1719402_1719155_-|TMEM129	4_1721654_A_G	muscle_skeletal	0.426	491	1.17311e-22	0.986982	21	0.0397134	4_1741533_CCGTCCCCATCCCCCTCGCCATCCT_C	3.3848e-23	0.135941	-2252	rs2854915
4_1719879_1719402_1719155_-|TMEM129	4_1727603_A_G	muscle_skeletal	0.4283	491	1.17311e-22	0.977335	21	0.0397134	4_1741533_CCGTCCCCATCCCCCTCGCCATCCT_C	3.3848e-23	0.135941	-8201	rs1794002
4_1719879_1719402_1719155_-|TMEM129	4_1729347_A_G	muscle_skeletal	0.426	491	1.17311e-22	0.986982	21	0.0397134	4_1741533_CCGTCCCCATCCCCCTCGCCATCCT_C	3.3848e-23	0.135941	-9945	rs1793997
4_1719879_1719402_1719155_-|TMEM129	4_1729348_T_A	muscle_skeletal	0.426	491	1.17311e-22	0.986982	21	0.0397134	4_1741533_CCGTCCCCATCCCCCTCGCCATCCT_C	3.3848e-23	0.135941	-9946	rs2854908
4_1719879_1719402_1719155_-|TMEM129	4_1729425_C_G	muscle_skeletal	0.426	491	1.17311e-22	0.986982	21	0.0397134	4_1741533_CCGTCCCCATCCCCCTCGCCATCCT_C	3.3848e-23	0.135941	-10023	rs2592828
4_1719879_1719402_1719155_-|TMEM129	4_1736737_T_C	muscle_skeletal	0.426	491	1.17311e-22	0.986982	21	0.0397134	4_1741533_CCGTCCCCATCCCCCTCGCCATCCT_C	3.3848e-23	0.135941	-17335	rs28499138
4_1719879_1719402_1719155_-|TMEM129	4_1740985_A_C	muscle_skeletal	0.4267	490	1.21755e-22	0.990241	21	0.0382782	4_1741533_CCGTCCCCATCCCCCTCGCCATCCT_C	3.3848e-23	0.135941	-21583	rs10022431
4_1719879_1719402_1719155_-|TMEM129	4_1741325_A_G	muscle_skeletal	0.4268	491	1.17311e-22	0.990258	21	0.0397134	4_1741533_CCGTCCCCATCCCCCTCGCCATCCT_C	3.3848e-23	0.135941	-21923	rs2077363
4_1719879_1719402_1719155_-|TMEM129	4_1741533_CCGTCCCCATCCCCCTCGCCATCCT_C	muscle_skeletal	0.4212	486	3.3848e-23	1	21	0.135941	4_1741533_CCGTCCCCATCCCCCTCGCCATCCT_C	3.3848e-23	0.135941	-22131	rs140089579
4_1719879_1719402_1719155_-|TMEM129	4_1741740_G_A	muscle_skeletal	0.4268	491	1.17311e-22	0.990258	21	0.0397134	4_1741533_CCGTCCCCATCCCCCTCGCCATCCT_C	3.3848e-23	0.135941	-22338	rs2249143
4_1719879_1719402_1719155_-|TMEM129	4_1743336_C_T	muscle_skeletal	0.4268	491	1.17311e-22	0.990258	21	0.0397134	4_1741533_CCGTCCCCATCCCCCTCGCCATCCT_C	3.3848e-23	0.135941	-23934	rs7654245
4_1719879_1719402_1719155_-|TMEM129	4_1744252_A_G	muscle_skeletal	0.4259	490	1.56134e-22	0.990236	21	0.0299251	4_1741533_CCGTCCCCATCCCCCTCGCCATCCT_C	3.3848e-23	0.135941	-24850	rs2403293
4_1719879_1719402_1719155_-|TMEM129	4_1745345_A_G	muscle_skeletal	0.4267	490	1.54052e-22	0.990241	21	0.0303256	4_1741533_CCGTCCCCATCCCCCTCGCCATCCT_C	3.3848e-23	0.135941	-25943	rs9990541
4_1719879_1719402_1719155_-|TMEM129	4_1745486_G_A	muscle_skeletal	0.5719	491	1.17311e-22	0.986998	21	0.0397134	4_1741533_CCGTCCCCATCCCCCTCGCCATCCT_C	3.3848e-23	0.135941	-26084	rs4865465
4_1719879_1719402_1719155_-|TMEM129	4_1745492_C_T	muscle_skeletal	0.5719	491	1.17311e-22	0.986998	21	0.0397134	4_1741533_CCGTCCCCATCCCCCTCGCCATCCT_C	3.3848e-23	0.135941	-26090	rs4865466
4_1719879_1719402_1719155_-|TMEM129	4_1745770_A_G	muscle_skeletal	0.4283	491	8.78328e-23	0.983824	21	0.0528874	4_1741533_CCGTCCCCATCCCCCTCGCCATCCT_C	3.3848e-23	0.135941	-26368	rs28420470
4_1719879_1719402_1719155_-|TMEM129	4_1745807_GGGGGCAGCAGC_G	muscle_skeletal	0.4283	491	8.78328e-23	0.983824	21	0.0528874	4_1741533_CCGTCCCCATCCCCCTCGCCATCCT_C	3.3848e-23	0.135941	-26405	rs35206670
4_1719879_1719402_1719155_-|TMEM129	4_1747739_A_AC	muscle_skeletal	0.4268	491	1.17311e-22	0.990258	21	0.0397134	4_1741533_CCGTCCCCATCCCCCTCGCCATCCT_C	3.3848e-23	0.135941	-28337	rs397746748
4_1719879_1719402_1719155_-|TMEM129	4_1748216_C_T	muscle_skeletal	0.3866	491	7.33842e-23	0.836802	21	0.0631863	4_1741533_CCGTCCCCATCCCCCTCGCCATCCT_C	3.3848e-23	0.135941	-28814	rs4597899
4_1719879_1719402_1719155_-|TMEM129	4_1748486_G_A	muscle_skeletal	0.426	491	1.17311e-22	0.986982	21	0.0397134	4_1741533_CCGTCCCCATCCCCCTCGCCATCCT_C	3.3848e-23	0.135941	-29084	rs1867923
4_1719879_1719402_1719155_-|TMEM129	4_1748840_A_G	muscle_skeletal	0.4268	491	1.17311e-22	0.990258	21	0.0397134	4_1741533_CCGTCCCCATCCCCCTCGCCATCCT_C	3.3848e-23	0.135941	-29438	rs28431126
4_186318456_186320091_186320724_+|ANKRD37	4_186313780_C_T	muscle_skeletal	0.0714	486	5.95514e-21	1	17	0.09436	4_186332469_G_A	2.78966e-21	0.199776	-6311	rs74631039
4_186318456_186320091_186320724_+|ANKRD37	4_186318810_T_C	muscle_skeletal	0.071	488	4.65507e-21	0.987918	17	0.120388	4_186332469_G_A	2.78966e-21	0.199776	-1281	rs75343059
4_186318456_186320091_186320724_+|ANKRD37	4_186319793_A_G	muscle_skeletal	0.071	488	1.29459e-20	1	17	0.0437804	4_186332469_G_A	2.78966e-21	0.199776	-298	rs3087564
4_186318456_186320091_186320724_+|ANKRD37	4_186320079_T_C	muscle_skeletal	0.0703	488	1.29459e-20	1	17	0.0437804	4_186332469_G_A	2.78966e-21	0.199776	-12	rs76073842
4_186318456_186320091_186320724_+|ANKRD37	4_186322612_G_A	muscle_skeletal	0.0654	489	2.7854e-20	0.915864	17	0.0205244	4_186332469_G_A	2.78966e-21	0.199776	2521	rs78882169
4_186318456_186320091_186320724_+|ANKRD37	4_186323661_C_A	muscle_skeletal	0.0654	489	2.7854e-20	0.915864	17	0.0205244	4_186332469_G_A	2.78966e-21	0.199776	3570	rs80239630
4_186318456_186320091_186320724_+|ANKRD37	4_186332469_G_A	muscle_skeletal	0.0707	484	2.78966e-21	1	17	0.199776	4_186332469_G_A	2.78966e-21	0.199776	12378	rs78710005
4_186318456_186320091_186320724_+|ANKRD37	4_186332730_A_C	muscle_skeletal	0.0709	489	1.15117e-20	1	17	0.0491706	4_186332469_G_A	2.78966e-21	0.199776	12639	rs77482972
4_186318456_186320091_186320724_+|ANKRD37	4_186332776_A_C	muscle_skeletal	0.0654	489	2.7854e-20	0.915864	17	0.0205244	4_186332469_G_A	2.78966e-21	0.199776	12685	rs77319938
4_186318456_186320091_186320724_+|ANKRD37	4_186334169_T_C	muscle_skeletal	0.0654	489	2.7854e-20	0.915864	17	0.0205244	4_186332469_G_A	2.78966e-21	0.199776	14078	rs116684273
4_186318456_186320091_186320724_+|ANKRD37	4_186334640_A_C	muscle_skeletal	0.0654	489	2.7854e-20	0.915864	17	0.0205244	4_186332469_G_A	2.78966e-21	0.199776	14549	rs77965951
4_186318456_186320091_186320724_+|ANKRD37	4_186337754_CGT_C	muscle_skeletal	0.0655	489	2.7854e-20	0.915855	17	0.0205244	4_186332469_G_A	2.78966e-21	0.199776	17663	rs79672861
4_186318456_186320091_186320724_+|ANKRD37	4_186343860_T_C	muscle_skeletal	0.0654	489	2.7854e-20	0.915864	17	0.0205244	4_186332469_G_A	2.78966e-21	0.199776	23769	rs80223263
4_186318456_186320091_186320724_+|ANKRD37	4_186343979_A_G	muscle_skeletal	0.067	488	4.3773e-21	0.939794	17	0.127942	4_186332469_G_A	2.78966e-21	0.199776	23888	rs77451496
4_186318456_186320091_186320724_+|ANKRD37	4_186345528_A_G	muscle_skeletal	0.0655	488	3.12191e-20	0.915855	17	0.0183359	4_186332469_G_A	2.78966e-21	0.199776	25437	rs79469965
4_186318456_186320091_186320724_+|ANKRD37	4_186357706_T_G	muscle_skeletal	0.0641	488	1.03003e-20	0.902886	17	0.0548856	4_186332469_G_A	2.78966e-21	0.199776	37615	rs144020321
4_186318456_186320091_186320724_+|ANKRD37	4_186358385_A_T	muscle_skeletal	0.0646	489	9.17273e-21	0.903926	17	0.0615531	4_186332469_G_A	2.78966e-21	0.199776	38294	rs76893767
4_186446174_186444600_186436044_-|PDLIM3	4_186436713_G_A	muscle_skeletal	0.7942	491	1.51593e-19	0.975997	11	0.144602	4_186437859_A_G	6.84953e-20	0.317072	7887	rs2016098
4_186446174_186444600_186436044_-|PDLIM3	4_186437524_G_A	muscle_skeletal	0.7989	490	4.54627e-19	0.99511	11	0.0488541	4_186437859_A_G	6.84953e-20	0.317072	7076	rs6552888
4_186446174_186444600_186436044_-|PDLIM3	4_186437859_A_G	muscle_skeletal	0.7976	491	6.84953e-20	1	11	0.317072	4_186437859_A_G	6.84953e-20	0.317072	6741	rs4605697
4_186446174_186444600_186436044_-|PDLIM3	4_186438003_A_G	muscle_skeletal	0.7984	491	2.43968e-19	0.995127	11	0.0903594	4_186437859_A_G	6.84953e-20	0.317072	6597	rs6552889
4_186446174_186444600_186436044_-|PDLIM3	4_186440266_A_C	muscle_skeletal	0.7989	490	3.79139e-19	0.99511	11	0.0584528	4_186437859_A_G	6.84953e-20	0.317072	4334	rs6816937
4_186446174_186444600_186436044_-|PDLIM3	4_186440360_A_G	muscle_skeletal	0.7984	491	2.43968e-19	0.995127	11	0.0903594	4_186437859_A_G	6.84953e-20	0.317072	4240	rs6817142
4_186446174_186444600_186436044_-|PDLIM3	4_186444265_CTG_C	muscle_skeletal	0.7938	490	2.26079e-19	0.975987	11	0.0974209	4_186437859_A_G	6.84953e-20	0.317072	335	rs10595665
4_186446174_186444600_186436044_-|PDLIM3	4_186448476_T_G	muscle_skeletal	0.7961	491	7.30728e-19	0.951808	11	0.0305712	4_186437859_A_G	6.84953e-20	0.317072	-3876	rs7691485
4_186446174_186444600_186436044_-|PDLIM3	4_186449413_G_T	muscle_skeletal	0.7961	491	7.30728e-19	0.951808	11	0.0305712	4_186437859_A_G	6.84953e-20	0.317072	-4813	rs3792698
4_186446174_186444600_186436044_-|PDLIM3	4_186450104_T_C	muscle_skeletal	0.8142	491	6.30644e-19	0.889945	11	0.0353591	4_186437859_A_G	6.84953e-20	0.317072	-5504	rs4495081
4_186446174_186444600_186436044_-|PDLIM3	4_186452831_T_A	muscle_skeletal	0.7989	491	6.16817e-19	0.927443	11	0.0361419	4_186437859_A_G	6.84953e-20	0.317072	-8231	rs11132316
4_186456496_186446325_186444600_-|PDLIM3	4_186436713_G_A	muscle_skeletal	0.7942	491	9.35583e-11	0.971131	15	0.0937854	4_186440266_A_C	9.12539e-11	0.0961003	9612	rs2016098
4_186456496_186446325_186444600_-|PDLIM3	4_186437524_G_A	muscle_skeletal	0.7989	490	3.34886e-10	1	15	0.0269794	4_186440266_A_C	9.12539e-11	0.0961003	8801	rs6552888
4_186456496_186446325_186444600_-|PDLIM3	4_186437859_A_G	muscle_skeletal	0.7976	491	1.09286e-10	0.99511	15	0.0805685	4_186440266_A_C	9.12539e-11	0.0961003	8466	rs4605697
4_186456496_186446325_186444600_-|PDLIM3	4_186438003_A_G	muscle_skeletal	0.7984	491	2.0609e-10	1	15	0.0433458	4_186440266_A_C	9.12539e-11	0.0961003	8322	rs6552889
4_186456496_186446325_186444600_-|PDLIM3	4_186440266_A_C	muscle_skeletal	0.7989	490	9.12539e-11	1	15	0.0961003	4_186440266_A_C	9.12539e-11	0.0961003	6059	rs6816937
4_186456496_186446325_186444600_-|PDLIM3	4_186440360_A_G	muscle_skeletal	0.7984	491	2.0609e-10	1	15	0.0433458	4_186440266_A_C	9.12539e-11	0.0961003	5965	rs6817142
4_186456496_186446325_186444600_-|PDLIM3	4_186444235_T_C	muscle_skeletal	0.8315	491	2.55821e-10	0.802041	15	0.0350952	4_186440266_A_C	9.12539e-11	0.0961003	2090	rs6552891
4_186456496_186446325_186444600_-|PDLIM3	4_186444265_CTG_C	muscle_skeletal	0.7938	490	1.29971e-10	0.97112	15	0.0680109	4_186440266_A_C	9.12539e-11	0.0961003	2060	rs10595665
4_186456496_186446325_186444600_-|PDLIM3	4_186444698_A_C	muscle_skeletal	0.8265	488	2.47692e-10	0.831155	15	0.0362197	4_186440266_A_C	9.12539e-11	0.0961003	1627	rs4862543
4_186456496_186446325_186444600_-|PDLIM3	4_186445395_G_A	muscle_skeletal	0.7973	490	2.57961e-10	0.956155	15	0.0348107	4_186440266_A_C	9.12539e-11	0.0961003	930	rs4404590
4_186456496_186446325_186444600_-|PDLIM3	4_186445452_G_A	muscle_skeletal	0.8005	490	1.19453e-10	0.980341	15	0.0738582	4_186440266_A_C	9.12539e-11	0.0961003	873	rs4314327
4_186456496_186446325_186444600_-|PDLIM3	4_186448476_T_G	muscle_skeletal	0.7961	491	9.70792e-11	0.946822	15	0.0904586	4_186440266_A_C	9.12539e-11	0.0961003	-2151	rs7691485
4_186456496_186446325_186444600_-|PDLIM3	4_186449413_G_T	muscle_skeletal	0.7961	491	9.70792e-11	0.946822	15	0.0904586	4_186440266_A_C	9.12539e-11	0.0961003	-3088	rs3792698
4_186456496_186446325_186444600_-|PDLIM3	4_186450104_T_C	muscle_skeletal	0.8142	491	9.16888e-11	0.884253	15	0.0956545	4_186440266_A_C	9.12539e-11	0.0961003	-3779	rs4495081
4_186456496_186446325_186444600_-|PDLIM3	4_186452831_T_A	muscle_skeletal	0.7989	491	1.90342e-10	0.922304	15	0.0468459	4_186440266_A_C	9.12539e-11	0.0961003	-6506	rs11132316
4_39459206_39458158_39456564_-|RPL9	4_39428006_G_T	muscle_skeletal	0.0776	459	6.37889e-12	0.484298	5	0.108703	4_39553344_TG_T	9.843e-13	0.679554	30152	rs115023427
4_39459206_39458158_39456564_-|RPL9	4_39437360_T_C	muscle_skeletal	0.0827	491	4.9256e-11	0.452746	5	0.0146892	4_39553344_TG_T	9.843e-13	0.679554	20798	rs76831972
4_39459206_39458158_39456564_-|RPL9	4_39466779_A_G	muscle_skeletal	0.0724	491	2.54778e-11	0.546648	5	0.0280006	4_39553344_TG_T	9.843e-13	0.679554	-8621	rs35086467
4_39459206_39458158_39456564_-|RPL9	4_39553344_TG_T	muscle_skeletal	0.0522	489	9.843e-13	1	5	0.679554	4_39553344_TG_T	9.843e-13	0.679554	-95186	rs142268159
4_39459206_39458158_39456564_-|RPL9	4_39569149_G_A	muscle_skeletal	0.0559	491	5.74862e-12	0.925698	5	0.120371	4_39553344_TG_T	9.843e-13	0.679554	-110991	rs142160737
4_54257306_54257597_54265897_+|FIP1L1	4_54244418_C_G	muscle_skeletal	0.1319	490	5.34808e-25	0.986132	29	0.0303848	4_54322014_C_CT	2.27969e-25	0.0707334	-13179	rs74553497
4_54257306_54257597_54265897_+|FIP1L1	4_54248418_A_G	muscle_skeletal	0.1315	491	2.59993e-25	1	29	0.0620945	4_54322014_C_CT	2.27969e-25	0.0707334	-9179	rs56007140
4_54257306_54257597_54265897_+|FIP1L1	4_54252696_A_G	muscle_skeletal	0.1346	491	5.06021e-25	0.972881	29	0.0320972	4_54322014_C_CT	2.27969e-25	0.0707334	-4901	rs62323220
4_54257306_54257597_54265897_+|FIP1L1	4_54257865_A_G	muscle_skeletal	0.1291	491	1.42999e-24	0.979228	29	0.0114671	4_54322014_C_CT	2.27969e-25	0.0707334	268	rs62325162
4_54257306_54257597_54265897_+|FIP1L1	4_54262176_C_T	muscle_skeletal	0.1333	490	2.93428e-25	0.986279	29	0.055079	4_54322014_C_CT	2.27969e-25	0.0707334	4579	rs113182200
4_54257306_54257597_54265897_+|FIP1L1	4_54263624_G_A	muscle_skeletal	0.1331	491	2.59993e-25	0.986279	29	0.0620945	4_54322014_C_CT	2.27969e-25	0.0707334	6027	rs12233879
4_54257306_54257597_54265897_+|FIP1L1	4_54269173_T_C	muscle_skeletal	0.1331	491	2.59993e-25	0.986279	29	0.0620945	4_54322014_C_CT	2.27969e-25	0.0707334	11576	rs62325166
4_54257306_54257597_54265897_+|FIP1L1	4_54271611_A_C	muscle_skeletal	0.1346	491	5.06021e-25	0.972881	29	0.0320972	4_54322014_C_CT	2.27969e-25	0.0707334	14014	rs10434434
4_54257306_54257597_54265897_+|FIP1L1	4_54272570_T_G	muscle_skeletal	0.1285	491	1.42999e-24	0.979116	29	0.0114671	4_54322014_C_CT	2.27969e-25	0.0707334	14973	rs80203776
4_54257306_54257597_54265897_+|FIP1L1	4_54276497_G_A	muscle_skeletal	0.1319	490	5.06849e-25	0.986132	29	0.0320452	4_54322014_C_CT	2.27969e-25	0.0707334	18900	rs12504531
4_54257306_54257597_54265897_+|FIP1L1	4_54276908_C_T	muscle_skeletal	0.1341	490	8.27723e-25	0.972739	29	0.0197109	4_54322014_C_CT	2.27969e-25	0.0707334	19311	rs34354009
4_54257306_54257597_54265897_+|FIP1L1	4_54278219_T_G	muscle_skeletal	0.1325	487	1.50287e-24	0.986126	29	0.010916	4_54322014_C_CT	2.27969e-25	0.0707334	20622	rs62325214
4_54257306_54257597_54265897_+|FIP1L1	4_54284058_T_G	muscle_skeletal	0.13	490	2.55511e-25	1	29	0.0631738	4_54322014_C_CT	2.27969e-25	0.0707334	26461	rs74756817
4_54257306_54257597_54265897_+|FIP1L1	4_54284404_G_A	muscle_skeletal	0.1325	490	5.95386e-25	0.986206	29	0.02732	4_54322014_C_CT	2.27969e-25	0.0707334	26807	rs62325216
4_54257306_54257597_54265897_+|FIP1L1	4_54293337_G_T	muscle_skeletal	0.1323	491	2.59993e-25	0.97932	29	0.0620945	4_54322014_C_CT	2.27969e-25	0.0707334	35740	rs62325219
4_54257306_54257597_54265897_+|FIP1L1	4_54295227_G_C	muscle_skeletal	0.1341	490	5.54472e-25	0.972739	29	0.0293168	4_54322014_C_CT	2.27969e-25	0.0707334	37630	rs62325220
4_54257306_54257597_54265897_+|FIP1L1	4_54295232_G_A	muscle_skeletal	0.128	489	6.65206e-25	0.979003	29	0.0244773	4_54322014_C_CT	2.27969e-25	0.0707334	37635	rs62325221
4_54257306_54257597_54265897_+|FIP1L1	4_54297316_T_A	muscle_skeletal	0.1341	490	5.54472e-25	0.972739	29	0.0293168	4_54322014_C_CT	2.27969e-25	0.0707334	39719	rs61015316
4_54257306_54257597_54265897_+|FIP1L1	4_54310550_A_G	muscle_skeletal	0.1319	489	1.15806e-24	0.986132	29	0.0141321	4_54322014_C_CT	2.27969e-25	0.0707334	52953	rs62325225
4_54257306_54257597_54265897_+|FIP1L1	4_54316923_T_C	muscle_skeletal	0.1346	491	5.06021e-25	0.972881	29	0.0320972	4_54322014_C_CT	2.27969e-25	0.0707334	59326	rs62325227
4_54257306_54257597_54265897_+|FIP1L1	4_54318751_G_T	muscle_skeletal	0.1325	491	2.59993e-25	0.986206	29	0.0620945	4_54322014_C_CT	2.27969e-25	0.0707334	61154	rs62325228
4_54257306_54257597_54265897_+|FIP1L1	4_54319732_A_G	muscle_skeletal	0.1301	490	6.04579e-25	0.993026	29	0.0269084	4_54322014_C_CT	2.27969e-25	0.0707334	62135	rs58860516
4_54257306_54257597_54265897_+|FIP1L1	4_54322014_C_CT	muscle_skeletal	0.1324	483	2.27969e-25	1	29	0.0707334	4_54322014_C_CT	2.27969e-25	0.0707334	64417	rs149326995
4_54257306_54257597_54265897_+|FIP1L1	4_54339209_G_A	muscle_skeletal	0.1291	491	1.42999e-24	0.979228	29	0.0114671	4_54322014_C_CT	2.27969e-25	0.0707334	81612	rs12507598
4_54257306_54257597_54265897_+|FIP1L1	4_54339478_T_C	muscle_skeletal	0.1346	491	5.06021e-25	0.972881	29	0.0320972	4_54322014_C_CT	2.27969e-25	0.0707334	81881	rs12505040
4_54257306_54257597_54265897_+|FIP1L1	4_54340999_T_C	muscle_skeletal	0.1346	491	1.21487e-24	0.972881	29	0.0134773	4_54322014_C_CT	2.27969e-25	0.0707334	83402	rs62323564
4_54257306_54257597_54265897_+|FIP1L1	4_54349317_C_T	muscle_skeletal	0.1331	491	1.21487e-24	0.986279	29	0.0134773	4_54322014_C_CT	2.27969e-25	0.0707334	91720	rs62323567
4_54257306_54257597_54265897_+|FIP1L1	4_54349594_T_C	muscle_skeletal	0.1331	491	1.21487e-24	0.986279	29	0.0134773	4_54322014_C_CT	2.27969e-25	0.0707334	91997	rs62323568
4_54257306_54257597_54265897_+|FIP1L1	4_54352164_G_A	muscle_skeletal	0.1339	491	1.21487e-24	0.97954	29	0.0134773	4_54322014_C_CT	2.27969e-25	0.0707334	94567	rs56921221
4_77192921_77199222_77201417_+|FAM47E	4_77183646_A_G	muscle_skeletal	0.1049	443	1.6422e-27	0.966487	6	0.0406174	4_77199211_A_C	1.956e-28	0.33517	-15576	rs74889910
4_77192921_77199222_77201417_+|FAM47E	4_77183931_T_C	muscle_skeletal	0.1049	443	1.59427e-27	0.966487	6	0.0418282	4_77199211_A_C	1.956e-28	0.33517	-15291	rs79393144
4_77192921_77199222_77201417_+|FAM47E	4_77187100_T_TA	muscle_skeletal	0.1033	443	4.56711e-28	0.974526	6	0.144528	4_77199211_A_C	1.956e-28	0.33517	-12122	rs35666609
4_77192921_77199222_77201417_+|FAM47E	4_77194803_G_A	muscle_skeletal	0.1068	442	3.08156e-28	0.966938	6	0.213523	4_77199211_A_C	1.956e-28	0.33517	-4419	rs12503821
4_77192921_77199222_77201417_+|FAM47E	4_77196143_C_T	muscle_skeletal	0.1063	444	3.65991e-28	0.966957	6	0.180031	4_77199211_A_C	1.956e-28	0.33517	-3079	rs12646723
4_77192921_77199222_77201417_+|FAM47E	4_77199211_A_C	muscle_skeletal	0.1033	444	1.956e-28	1	6	0.33517	4_77199211_A_C	1.956e-28	0.33517	-11	rs3817118
4_84379582_84380893_84382126_+|MRPS18C	4_84370091_A_G	muscle_skeletal	0.3752	489	6.6745e-62	0.989937	19	0.0331703	4_84384412_G_C	2.75192e-62	0.0801967	-10802	rs13141136
4_84379582_84380893_84382126_+|MRPS18C	4_84372152_A_G	muscle_skeletal	0.3772	491	6.75051e-62	1	19	0.0327982	4_84384412_G_C	2.75192e-62	0.0801967	-8741	rs12639933
4_84379582_84380893_84382126_+|MRPS18C	4_84377497_A_G	muscle_skeletal	0.3748	491	2.84478e-62	0.989964	19	0.077588	4_84384412_G_C	2.75192e-62	0.0801967	-3396	rs2279658
4_84379582_84380893_84382126_+|MRPS18C	4_84380955_G_T	muscle_skeletal	0.3778	490	1.22158e-61	1	19	0.0181631	4_84384412_G_C	2.75192e-62	0.0801967	62	rs12505955
4_84379582_84380893_84382126_+|MRPS18C	4_84381035_CA_C	muscle_skeletal	0.3772	491	6.75051e-62	1	19	0.0327982	4_84384412_G_C	2.75192e-62	0.0801967	142	rs34365268
4_84379582_84380893_84382126_+|MRPS18C	4_84382552_A_T	muscle_skeletal	0.3772	491	6.75051e-62	1	19	0.0327982	4_84384412_G_C	2.75192e-62	0.0801967	1659	rs1126971
4_84379582_84380893_84382126_+|MRPS18C	4_84383372_TC_T	muscle_skeletal	0.3772	491	6.75051e-62	1	19	0.0327982	4_84384412_G_C	2.75192e-62	0.0801967	2479	rs34610900
4_84379582_84380893_84382126_+|MRPS18C	4_84383810_C_T	muscle_skeletal	0.3778	490	1.22158e-61	1	19	0.0181631	4_84384412_G_C	2.75192e-62	0.0801967	2917	rs12642536
4_84379582_84380893_84382126_+|MRPS18C	4_84384412_G_C	muscle_skeletal	0.377	490	2.75192e-62	1	19	0.0801967	4_84384412_G_C	2.75192e-62	0.0801967	3519	rs11099602
4_84379582_84380893_84382126_+|MRPS18C	4_84384995_C_T	muscle_skeletal	0.3772	491	6.75051e-62	1	19	0.0327982	4_84384412_G_C	2.75192e-62	0.0801967	4102	rs10516689
4_84379582_84380893_84382126_+|MRPS18C	4_84385456_C_T	muscle_skeletal	0.3768	490	8.73955e-62	1	19	0.0253571	4_84384412_G_C	2.75192e-62	0.0801967	4563	rs868217
4_84379582_84380893_84382126_+|MRPS18C	4_84386084_T_A	muscle_skeletal	0.377	490	2.75192e-62	1	19	0.0801967	4_84384412_G_C	2.75192e-62	0.0801967	5191	rs17355013
4_84379582_84380893_84382126_+|MRPS18C	4_84387157_C_T	muscle_skeletal	0.3772	491	6.75051e-62	1	19	0.0327982	4_84384412_G_C	2.75192e-62	0.0801967	6264	rs12499395
4_84379582_84380893_84382126_+|MRPS18C	4_84387240_T_C	muscle_skeletal	0.3748	491	2.84478e-62	0.989964	19	0.077588	4_84384412_G_C	2.75192e-62	0.0801967	6347	rs13142167
4_84379582_84380893_84382126_+|MRPS18C	4_84394536_C_T	muscle_skeletal	0.3772	491	6.75051e-62	1	19	0.0327982	4_84384412_G_C	2.75192e-62	0.0801967	13643	rs11731801
4_84379582_84380893_84382126_+|MRPS18C	4_84396730_G_A	muscle_skeletal	0.3748	491	2.84478e-62	0.989964	19	0.077588	4_84384412_G_C	2.75192e-62	0.0801967	15837	rs4693629
4_84379582_84380893_84382126_+|MRPS18C	4_84396932_CT_C	muscle_skeletal	0.3748	491	2.84478e-62	0.989964	19	0.077588	4_84384412_G_C	2.75192e-62	0.0801967	16039	rs36061593
4_84379582_84380893_84382126_+|MRPS18C	4_84397590_A_C	muscle_skeletal	0.3738	491	2.84478e-62	0.989938	19	0.077588	4_84384412_G_C	2.75192e-62	0.0801967	16697	rs17352803
4_84379582_84380893_84382126_+|MRPS18C	4_84404208_C_T	muscle_skeletal	0.3748	491	2.84478e-62	0.989964	19	0.077588	4_84384412_G_C	2.75192e-62	0.0801967	23315	rs34620667
4_88450197_88426075_88420737_-|SPARCL1	4_88402455_C_T	muscle_skeletal	0.1514	490	2.06777e-11	0.861067	14	0.0438978	4_88422286_G_C	8.52843e-12	0.104513	23620	rs13434939
4_88450197_88426075_88420737_-|SPARCL1	4_88403173_T_G	muscle_skeletal	0.1522	490	1.50073e-11	0.861659	14	0.0600828	4_88422286_G_C	8.52843e-12	0.104513	22902	rs11941154
4_88450197_88426075_88420737_-|SPARCL1	4_88404126_A_C	muscle_skeletal	0.1528	491	1.2205e-11	0.868446	14	0.0735646	4_88422286_G_C	8.52843e-12	0.104513	21949	rs10461161
4_88450197_88426075_88420737_-|SPARCL1	4_88405498_T_TCCCCATTGC	muscle_skeletal	0.1501	491	1.2205e-11	0.859824	14	0.0735646	4_88422286_G_C	8.52843e-12	0.104513	20577	rs141063914
4_88450197_88426075_88420737_-|SPARCL1	4_88407305_G_A	muscle_skeletal	0.1527	489	1.50463e-11	0.861588	14	0.0599299	4_88422286_G_C	8.52843e-12	0.104513	18770	rs58233878
4_88450197_88426075_88420737_-|SPARCL1	4_88407406_T_C	muscle_skeletal	0.1506	491	1.2205e-11	0.866419	14	0.0735646	4_88422286_G_C	8.52843e-12	0.104513	18669	rs55979912
4_88450197_88426075_88420737_-|SPARCL1	4_88408977_T_C	muscle_skeletal	0.152	491	1.2205e-11	0.861695	14	0.0735646	4_88422286_G_C	8.52843e-12	0.104513	17098	rs28847730
4_88450197_88426075_88420737_-|SPARCL1	4_88409578_T_G	muscle_skeletal	0.1528	491	1.2205e-11	0.856419	14	0.0735646	4_88422286_G_C	8.52843e-12	0.104513	16497	rs28821631
4_88450197_88426075_88420737_-|SPARCL1	4_88409619_C_T	muscle_skeletal	0.1514	490	1.03802e-11	0.861067	14	0.0862114	4_88422286_G_C	8.52843e-12	0.104513	16456	rs28848577
4_88450197_88426075_88420737_-|SPARCL1	4_88411142_T_G	muscle_skeletal	0.152	491	1.2205e-11	0.861695	14	0.0735646	4_88422286_G_C	8.52843e-12	0.104513	14933	rs6835925
4_88450197_88426075_88420737_-|SPARCL1	4_88412806_T_C	muscle_skeletal	0.152	491	1.2205e-11	0.861695	14	0.0735646	4_88422286_G_C	8.52843e-12	0.104513	13269	rs1130643
4_88450197_88426075_88420737_-|SPARCL1	4_88416545_A_G	muscle_skeletal	0.152	491	1.2205e-11	0.861695	14	0.0735646	4_88422286_G_C	8.52843e-12	0.104513	9530	rs7657140
4_88450197_88426075_88420737_-|SPARCL1	4_88421934_GTACGCGCGCACGCACA_G	muscle_skeletal	0.1361	485	2.41355e-11	0.96625	14	0.0377311	4_88422286_G_C	8.52843e-12	0.104513	4141	rs34151224
4_88450197_88426075_88420737_-|SPARCL1	4_88422286_G_C	muscle_skeletal	0.137	491	8.52843e-12	1	14	0.104513	4_88422286_G_C	8.52843e-12	0.104513	3789	rs6849972
5_10254317_10254786_10256067_+|CCT5	5_10248797_C_T	muscle_skeletal	0.8118	491	6.0813e-11	0.94373	74	0.0108988	5_10255449_CTG_C	1.95e-11	0.0331729	-5989	rs2578619
5_10254317_10254786_10256067_+|CCT5	5_10249790_G_T	muscle_skeletal	0.8128	490	5.52146e-11	0.953668	74	0.0119786	5_10255449_CTG_C	1.95e-11	0.0331729	-4996	rs2548551
5_10254317_10254786_10256067_+|CCT5	5_10250430_G_A	muscle_skeletal	0.8126	491	5.03249e-11	0.958938	74	0.013116	5_10255449_CTG_C	1.95e-11	0.0331729	-4356	rs2548546
5_10254317_10254786_10256067_+|CCT5	5_10250443_T_C	muscle_skeletal	0.8126	491	5.03249e-11	0.958938	74	0.013116	5_10255449_CTG_C	1.95e-11	0.0331729	-4343	rs2578618
5_10254317_10254786_10256067_+|CCT5	5_10250728_C_G	muscle_skeletal	0.8126	491	5.03249e-11	0.958938	74	0.013116	5_10255449_CTG_C	1.95e-11	0.0331729	-4058	rs2607300
5_10254317_10254786_10256067_+|CCT5	5_10251369_G_A	muscle_skeletal	0.8126	491	5.03249e-11	0.958938	74	0.013116	5_10255449_CTG_C	1.95e-11	0.0331729	-3417	rs2607299
5_10254317_10254786_10256067_+|CCT5	5_10252014_A_T	muscle_skeletal	0.8126	491	5.03249e-11	0.958938	74	0.013116	5_10255449_CTG_C	1.95e-11	0.0331729	-2772	rs2548545
5_10254317_10254786_10256067_+|CCT5	5_10252119_G_A	muscle_skeletal	0.8087	491	4.03813e-11	0.934648	74	0.0162681	5_10255449_CTG_C	1.95e-11	0.0331729	-2667	rs2607298
5_10254317_10254786_10256067_+|CCT5	5_10252178_G_A	muscle_skeletal	0.811	491	7.38217e-11	0.949101	74	0.00901661	5_10255449_CTG_C	1.95e-11	0.0331729	-2608	rs2607297
5_10254317_10254786_10256067_+|CCT5	5_10253164_G_A	muscle_skeletal	0.8126	491	5.03249e-11	0.958938	74	0.013116	5_10255449_CTG_C	1.95e-11	0.0331729	-1622	rs2445867
5_10254317_10254786_10256067_+|CCT5	5_10253267_A_G	muscle_skeletal	0.8126	491	5.03249e-11	0.958938	74	0.013116	5_10255449_CTG_C	1.95e-11	0.0331729	-1519	rs2432145
5_10254317_10254786_10256067_+|CCT5	5_10253313_G_A	muscle_skeletal	0.8126	491	5.03249e-11	0.958938	74	0.013116	5_10255449_CTG_C	1.95e-11	0.0331729	-1473	rs2445866
5_10254317_10254786_10256067_+|CCT5	5_10253537_C_A	muscle_skeletal	0.8126	491	5.03249e-11	0.958938	74	0.013116	5_10255449_CTG_C	1.95e-11	0.0331729	-1249	rs2607295
5_10254317_10254786_10256067_+|CCT5	5_10254117_C_T	muscle_skeletal	0.8126	491	5.03249e-11	0.958938	74	0.013116	5_10255449_CTG_C	1.95e-11	0.0331729	-669	rs2259642
5_10254317_10254786_10256067_+|CCT5	5_10254817_A_G	muscle_skeletal	0.8149	488	8.87419e-11	0.958354	74	0.00753131	5_10255449_CTG_C	1.95e-11	0.0331729	31	rs2578617
5_10254317_10254786_10256067_+|CCT5	5_10255021_T_C	muscle_skeletal	0.8126	491	5.03249e-11	0.958938	74	0.013116	5_10255449_CTG_C	1.95e-11	0.0331729	235	rs2607294
5_10254317_10254786_10256067_+|CCT5	5_10255083_A_C	muscle_skeletal	0.8123	491	5.03249e-11	0.958924	74	0.013116	5_10255449_CTG_C	1.95e-11	0.0331729	297	rs2578616
5_10254317_10254786_10256067_+|CCT5	5_10255096_C_CCT	muscle_skeletal	0.8123	491	5.03249e-11	0.958924	74	0.013116	5_10255449_CTG_C	1.95e-11	0.0331729	310	rs3070506
5_10254317_10254786_10256067_+|CCT5	5_10255449_CTG_C	muscle_skeletal	0.8186	490	1.95e-11	1	74	0.0331729	5_10255449_CTG_C	1.95e-11	0.0331729	663	rs10568968
5_10254317_10254786_10256067_+|CCT5	5_10255458_G_A	muscle_skeletal	0.8189	491	2.61297e-11	1	74	0.0249088	5_10255449_CTG_C	1.95e-11	0.0331729	672	rs2578615
5_10254317_10254786_10256067_+|CCT5	5_10255715_C_CAT	muscle_skeletal	0.8318	489	3.77366e-11	0.837066	74	0.0173829	5_10255449_CTG_C	1.95e-11	0.0331729	929	rs3070504
5_10254317_10254786_10256067_+|CCT5	5_10256365_C_T	muscle_skeletal	0.8126	491	5.03249e-11	0.958938	74	0.013116	5_10255449_CTG_C	1.95e-11	0.0331729	1579	rs2578614
5_10254317_10254786_10256067_+|CCT5	5_10256610_T_C	muscle_skeletal	0.8131	490	7.64597e-11	0.958791	74	0.00871227	5_10255449_CTG_C	1.95e-11	0.0331729	1824	rs2028274
5_10254317_10254786_10256067_+|CCT5	5_10256722_G_A	muscle_skeletal	0.8138	490	3.74313e-11	0.958477	74	0.0175216	5_10255449_CTG_C	1.95e-11	0.0331729	1936	rs2028272
5_10254317_10254786_10256067_+|CCT5	5_10256893_T_C	muscle_skeletal	0.8131	490	6.08887e-11	0.958791	74	0.0108856	5_10255449_CTG_C	1.95e-11	0.0331729	2107	rs7710938
5_10254317_10254786_10256067_+|CCT5	5_10256969_G_A	muscle_skeletal	0.8126	491	5.03249e-11	0.958938	74	0.013116	5_10255449_CTG_C	1.95e-11	0.0331729	2183	rs7729006
5_10254317_10254786_10256067_+|CCT5	5_10257823_C_T	muscle_skeletal	0.8126	491	5.03249e-11	0.958938	74	0.013116	5_10255449_CTG_C	1.95e-11	0.0331729	3037	rs6864766
5_10254317_10254786_10256067_+|CCT5	5_10258125_G_A	muscle_skeletal	0.8126	491	5.03249e-11	0.958938	74	0.013116	5_10255449_CTG_C	1.95e-11	0.0331729	3339	rs2457156
5_10254317_10254786_10256067_+|CCT5	5_10259161_C_T	muscle_skeletal	0.8126	491	5.03249e-11	0.958938	74	0.013116	5_10255449_CTG_C	1.95e-11	0.0331729	4375	rs6870823
5_10254317_10254786_10256067_+|CCT5	5_10259373_C_T	muscle_skeletal	0.8126	491	5.03249e-11	0.958938	74	0.013116	5_10255449_CTG_C	1.95e-11	0.0331729	4587	rs2438653
5_10254317_10254786_10256067_+|CCT5	5_10259374_A_G	muscle_skeletal	0.8126	491	5.03249e-11	0.958938	74	0.013116	5_10255449_CTG_C	1.95e-11	0.0331729	4588	rs2445869
5_10254317_10254786_10256067_+|CCT5	5_10259397_G_C	muscle_skeletal	0.8126	491	5.03249e-11	0.958938	74	0.013116	5_10255449_CTG_C	1.95e-11	0.0331729	4611	rs2438654
5_10254317_10254786_10256067_+|CCT5	5_10259540_G_A	muscle_skeletal	0.8126	491	5.03249e-11	0.958938	74	0.013116	5_10255449_CTG_C	1.95e-11	0.0331729	4754	rs2438655
5_10254317_10254786_10256067_+|CCT5	5_10259753_G_A	muscle_skeletal	0.8126	491	5.03249e-11	0.958938	74	0.013116	5_10255449_CTG_C	1.95e-11	0.0331729	4967	rs2445868
5_10254317_10254786_10256067_+|CCT5	5_10259873_T_G	muscle_skeletal	0.8126	491	5.03249e-11	0.958938	74	0.013116	5_10255449_CTG_C	1.95e-11	0.0331729	5087	rs3105815
5_10254317_10254786_10256067_+|CCT5	5_10259990_A_C	muscle_skeletal	0.8126	491	5.03249e-11	0.958938	74	0.013116	5_10255449_CTG_C	1.95e-11	0.0331729	5204	rs6876282
5_10254317_10254786_10256067_+|CCT5	5_10260000_AT_A	muscle_skeletal	0.8126	491	5.03249e-11	0.958938	74	0.013116	5_10255449_CTG_C	1.95e-11	0.0331729	5214	rs11303078
5_10254317_10254786_10256067_+|CCT5	5_10260003_G_GC	muscle_skeletal	0.8126	491	5.03249e-11	0.958938	74	0.013116	5_10255449_CTG_C	1.95e-11	0.0331729	5217	rs11400430
5_10254317_10254786_10256067_+|CCT5	5_10260576_A_G	muscle_skeletal	0.8126	491	5.03249e-11	0.958938	74	0.013116	5_10255449_CTG_C	1.95e-11	0.0331729	5790	rs6881320
5_10254317_10254786_10256067_+|CCT5	5_10260656_A_AT	muscle_skeletal	0.8126	491	5.03249e-11	0.958938	74	0.013116	5_10255449_CTG_C	1.95e-11	0.0331729	5870	rs11453082
5_10254317_10254786_10256067_+|CCT5	5_10261250_C_G	muscle_skeletal	0.8126	491	5.03249e-11	0.958938	74	0.013116	5_10255449_CTG_C	1.95e-11	0.0331729	6464	rs2607314
5_10254317_10254786_10256067_+|CCT5	5_10261408_T_G	muscle_skeletal	0.8197	491	3.43792e-11	0.911058	74	0.0190424	5_10255449_CTG_C	1.95e-11	0.0331729	6622	rs2607316
5_10254317_10254786_10256067_+|CCT5	5_10261966_G_A	muscle_skeletal	0.8126	491	5.03249e-11	0.958938	74	0.013116	5_10255449_CTG_C	1.95e-11	0.0331729	7180	rs2244717
5_10254317_10254786_10256067_+|CCT5	5_10262158_A_G	muscle_skeletal	0.8126	491	5.03249e-11	0.958938	74	0.013116	5_10255449_CTG_C	1.95e-11	0.0331729	7372	rs2244722
5_10254317_10254786_10256067_+|CCT5	5_10262347_G_A	muscle_skeletal	0.8126	491	5.03249e-11	0.958938	74	0.013116	5_10255449_CTG_C	1.95e-11	0.0331729	7561	rs2244729
5_10254317_10254786_10256067_+|CCT5	5_10262366_C_T	muscle_skeletal	0.8126	491	5.03249e-11	0.958938	74	0.013116	5_10255449_CTG_C	1.95e-11	0.0331729	7580	rs2244730
5_10254317_10254786_10256067_+|CCT5	5_10262405_G_A	muscle_skeletal	0.8126	491	5.03249e-11	0.958938	74	0.013116	5_10255449_CTG_C	1.95e-11	0.0331729	7619	rs2244733
5_10254317_10254786_10256067_+|CCT5	5_10262740_C_A	muscle_skeletal	0.8126	491	5.03249e-11	0.958938	74	0.013116	5_10255449_CTG_C	1.95e-11	0.0331729	7954	rs2578642
5_10254317_10254786_10256067_+|CCT5	5_10263041_A_C	muscle_skeletal	0.8126	491	5.03249e-11	0.958938	74	0.013116	5_10255449_CTG_C	1.95e-11	0.0331729	8255	rs6893533
5_10254317_10254786_10256067_+|CCT5	5_10263457_G_A	muscle_skeletal	0.8131	490	7.64597e-11	0.958791	74	0.00871227	5_10255449_CTG_C	1.95e-11	0.0331729	8671	rs58620077
5_10254317_10254786_10256067_+|CCT5	5_10263461_GGGA_G	muscle_skeletal	0.8144	490	7.64597e-11	0.958506	74	0.00871227	5_10255449_CTG_C	1.95e-11	0.0331729	8675	rs370306096
5_10254317_10254786_10256067_+|CCT5	5_10263617_G_A	muscle_skeletal	0.8126	491	5.03249e-11	0.958938	74	0.013116	5_10255449_CTG_C	1.95e-11	0.0331729	8831	rs2244960
5_10254317_10254786_10256067_+|CCT5	5_10263725_G_A	muscle_skeletal	0.8126	491	5.03249e-11	0.958938	74	0.013116	5_10255449_CTG_C	1.95e-11	0.0331729	8939	rs2244964
5_10254317_10254786_10256067_+|CCT5	5_10263881_G_A	muscle_skeletal	0.8126	491	5.03249e-11	0.958938	74	0.013116	5_10255449_CTG_C	1.95e-11	0.0331729	9095	rs2244968
5_10254317_10254786_10256067_+|CCT5	5_10264365_T_C	muscle_skeletal	0.8128	491	5.03249e-11	0.958776	74	0.013116	5_10255449_CTG_C	1.95e-11	0.0331729	9579	rs2662534
5_10254317_10254786_10256067_+|CCT5	5_10264962_A_G	muscle_skeletal	0.8134	491	1.02171e-10	0.953579	74	0.006562	5_10255449_CTG_C	1.95e-11	0.0331729	10176	rs544
5_10254317_10254786_10256067_+|CCT5	5_10265076_C_T	muscle_skeletal	0.8126	491	5.03249e-11	0.958938	74	0.013116	5_10255449_CTG_C	1.95e-11	0.0331729	10290	rs699113
5_10254317_10254786_10256067_+|CCT5	5_10265278_A_G	muscle_skeletal	0.8126	491	5.03249e-11	0.958938	74	0.013116	5_10255449_CTG_C	1.95e-11	0.0331729	10492	rs2662533
5_10254317_10254786_10256067_+|CCT5	5_10265462_G_A	muscle_skeletal	0.8118	491	5.03249e-11	0.953999	74	0.013116	5_10255449_CTG_C	1.95e-11	0.0331729	10676	rs2607286
5_10254317_10254786_10256067_+|CCT5	5_10265488_A_G	muscle_skeletal	0.8126	491	5.03249e-11	0.958938	74	0.013116	5_10255449_CTG_C	1.95e-11	0.0331729	10702	rs2578640
5_10254317_10254786_10256067_+|CCT5	5_10265886_C_CTCTAT	muscle_skeletal	0.8131	490	1.18247e-10	0.953563	74	0.00568854	5_10255449_CTG_C	1.95e-11	0.0331729	11100	rs112586209
5_10254317_10254786_10256067_+|CCT5	5_10266674_A_G	muscle_skeletal	0.8134	491	1.02171e-10	0.953579	74	0.006562	5_10255449_CTG_C	1.95e-11	0.0331729	11888	rs2607287
5_10254317_10254786_10256067_+|CCT5	5_10266779_G_A	muscle_skeletal	0.8126	491	5.03249e-11	0.958938	74	0.013116	5_10255449_CTG_C	1.95e-11	0.0331729	11993	rs2607288
5_10254317_10254786_10256067_+|CCT5	5_10266854_A_T	muscle_skeletal	0.8139	490	7.64597e-11	0.958656	74	0.00871227	5_10255449_CTG_C	1.95e-11	0.0331729	12068	rs2607289
5_10254317_10254786_10256067_+|CCT5	5_10266956_CTGAA_C	muscle_skeletal	0.8142	491	9.98853e-11	0.94823	74	0.00670879	5_10255449_CTG_C	1.95e-11	0.0331729	12170	rs56191713
5_10254317_10254786_10256067_+|CCT5	5_10267090_C_G	muscle_skeletal	0.8126	491	5.03249e-11	0.958938	74	0.013116	5_10255449_CTG_C	1.95e-11	0.0331729	12304	rs2662532
5_10254317_10254786_10256067_+|CCT5	5_10267721_T_A	muscle_skeletal	0.8134	491	5.03249e-11	0.953579	74	0.013116	5_10255449_CTG_C	1.95e-11	0.0331729	12935	rs2662530
5_10254317_10254786_10256067_+|CCT5	5_10267766_A_G	muscle_skeletal	0.8126	491	5.03249e-11	0.958938	74	0.013116	5_10255449_CTG_C	1.95e-11	0.0331729	12980	rs2578643
5_10254317_10254786_10256067_+|CCT5	5_10267837_C_T	muscle_skeletal	0.8128	489	9.22793e-11	0.958776	74	0.00724892	5_10255449_CTG_C	1.95e-11	0.0331729	13051	rs2578644
5_10254317_10254786_10256067_+|CCT5	5_10267915_T_C	muscle_skeletal	0.8134	491	1.02171e-10	0.953579	74	0.006562	5_10255449_CTG_C	1.95e-11	0.0331729	13129	rs2578645
5_10254317_10254786_10256067_+|CCT5	5_10268200_A_G	muscle_skeletal	0.8126	491	5.03249e-11	0.958938	74	0.013116	5_10255449_CTG_C	1.95e-11	0.0331729	13414	rs2662529
5_10254317_10254786_10256067_+|CCT5	5_10268426_C_T	muscle_skeletal	0.8126	491	5.03249e-11	0.958938	74	0.013116	5_10255449_CTG_C	1.95e-11	0.0331729	13640	rs2607290
5_10254317_10254786_10256067_+|CCT5	5_10269236_T_C	muscle_skeletal	0.8165	491	2.79586e-11	0.932244	74	0.0233127	5_10255449_CTG_C	1.95e-11	0.0331729	14450	rs2548556
5_10254317_10254786_10256067_+|CCT5	5_10269803_T_G	muscle_skeletal	0.8157	491	7.26111e-11	0.937562	74	0.00916359	5_10255449_CTG_C	1.95e-11	0.0331729	15017	rs2662528
5_132425387_132426885_132428392_+|HSPA4	5_132426851_GTT_G	muscle_skeletal	0.0724	491	1.45621e-18	1	2	0.499102	5_132426851_GTT_G	1.45621e-18	0.499102	-34	rs147133967
5_132425387_132426885_132428392_+|HSPA4	5_132444128_G_A	muscle_skeletal	0.0724	491	1.45621e-18	1	2	0.499102	5_132426851_GTT_G	1.45621e-18	0.499102	17243	rs72801474
5_133968418_133967885_133959727_-|SAR1B	5_133967875_A_G	muscle_skeletal	0.0811	491	1.01594e-14	1	2	0.899267	5_133967875_A_G	1.01594e-14	0.899267	10	rs115581230
5_133968418_133967885_133959727_-|SAR1B	5_134090214_C_T	muscle_skeletal	0.0783	488	9.75788e-14	0.978185	2	0.0971927	5_133967875_A_G	1.01594e-14	0.899267	-122329	rs113737231
5_134074482_134076753_134079677_+|CAMLG	5_134076812_G_A	muscle_skeletal	0.0937	491	2.0512e-13	0.971582	6	0.0801876	5_134080856_G_A	2.62108e-14	0.605975	59	rs12657663
5_134074482_134076753_134079677_+|CAMLG	5_134077442_C_A	muscle_skeletal	0.0913	491	1.05913e-13	0.990433	6	0.153524	5_134080856_G_A	2.62108e-14	0.605975	689	rs79706599
5_134074482_134076753_134079677_+|CAMLG	5_134079281_G_A	muscle_skeletal	0.0893	487	5.4579e-13	1	6	0.0306687	5_134080856_G_A	2.62108e-14	0.605975	2528	rs76945664
5_134074482_134076753_134079677_+|CAMLG	5_134080856_G_A	muscle_skeletal	0.0919	485	2.62108e-14	1	6	0.605975	5_134080856_G_A	2.62108e-14	0.605975	4103	rs60191893
5_134074482_134076753_134079677_+|CAMLG	5_134084999_C_T	muscle_skeletal	0.0959	488	2.34885e-13	0.953339	6	0.0701936	5_134080856_G_A	2.62108e-14	0.605975	8246	rs145506998
5_134074482_134076753_134079677_+|CAMLG	5_134103063_C_T	muscle_skeletal	0.0954	490	1.33099e-12	0.934874	6	0.0127852	5_134080856_G_A	2.62108e-14	0.605975	26310	rs78041634
5_135468651_135483521_135489281_+|SMAD5	5_135450333_A_G	muscle_skeletal	0.6819	446	7.66304e-26	0.978421	117	0.0028261	5_135467309_C_G	6.65732e-27	0.0318515	-33188	rs12520112
5_135468651_135483521_135489281_+|SMAD5	5_135451088_C_CAT	muscle_skeletal	0.6819	446	7.66304e-26	0.978421	117	0.0028261	5_135467309_C_G	6.65732e-27	0.0318515	-32433	rs75310831
5_135468651_135483521_135489281_+|SMAD5	5_135453713_A_G	muscle_skeletal	0.3189	446	2.25068e-26	0.982	117	0.00951995	5_135467309_C_G	6.65732e-27	0.0318515	-29808	rs2548980
5_135468651_135483521_135489281_+|SMAD5	5_135453930_T_C	muscle_skeletal	0.3189	446	2.25068e-26	0.982	117	0.00951995	5_135467309_C_G	6.65732e-27	0.0318515	-29591	rs2906830
5_135468651_135483521_135489281_+|SMAD5	5_135454173_A_G	muscle_skeletal	0.3189	446	2.25068e-26	0.982	117	0.00951995	5_135467309_C_G	6.65732e-27	0.0318515	-29348	rs2548981
5_135468651_135483521_135489281_+|SMAD5	5_135455658_A_G	muscle_skeletal	0.3178	445	3.60943e-26	0.978377	117	0.00596056	5_135467309_C_G	6.65732e-27	0.0318515	-27863	rs2548982
5_135468651_135483521_135489281_+|SMAD5	5_135455743_C_T	muscle_skeletal	0.317	445	1.60058e-26	0.974799	117	0.0133474	5_135467309_C_G	6.65732e-27	0.0318515	-27778	rs2529603
5_135468651_135483521_135489281_+|SMAD5	5_135455791_T_TA	muscle_skeletal	0.3165	446	2.25068e-26	0.971288	117	0.00951995	5_135467309_C_G	6.65732e-27	0.0318515	-27730	rs34672342
5_135468651_135483521_135489281_+|SMAD5	5_135456085_C_T	muscle_skeletal	0.3165	446	2.25068e-26	0.971288	117	0.00951995	5_135467309_C_G	6.65732e-27	0.0318515	-27436	rs2906829
5_135468651_135483521_135489281_+|SMAD5	5_135456980_G_C	muscle_skeletal	0.3189	446	2.25068e-26	0.982	117	0.00951995	5_135467309_C_G	6.65732e-27	0.0318515	-26541	rs2548983
5_135468651_135483521_135489281_+|SMAD5	5_135457499_A_G	muscle_skeletal	0.3197	446	2.25068e-26	0.985587	117	0.00951995	5_135467309_C_G	6.65732e-27	0.0318515	-26022	rs2906837
5_135468651_135483521_135489281_+|SMAD5	5_135458407_A_G	muscle_skeletal	0.316	439	1.38869e-26	0.981626	117	0.0153653	5_135467309_C_G	6.65732e-27	0.0318515	-25114	rs2906835
5_135468651_135483521_135489281_+|SMAD5	5_135459494_G_C	muscle_skeletal	0.3186	445	1.74544e-26	0.981963	117	0.0122488	5_135467309_C_G	6.65732e-27	0.0318515	-24027	rs1990198
5_135468651_135483521_135489281_+|SMAD5	5_135461201_T_C	muscle_skeletal	0.3197	446	2.25068e-26	0.985587	117	0.00951995	5_135467309_C_G	6.65732e-27	0.0318515	-22320	rs2906834
5_135468651_135483521_135489281_+|SMAD5	5_135461335_T_A	muscle_skeletal	0.3197	446	2.25068e-26	0.985587	117	0.00951995	5_135467309_C_G	6.65732e-27	0.0318515	-22186	rs2906833
5_135468651_135483521_135489281_+|SMAD5	5_135461374_G_A	muscle_skeletal	0.3197	446	2.25068e-26	0.985587	117	0.00951995	5_135467309_C_G	6.65732e-27	0.0318515	-22147	rs2906832
5_135468651_135483521_135489281_+|SMAD5	5_135464131_A_G	muscle_skeletal	0.3189	446	2.25068e-26	0.989204	117	0.00951995	5_135467309_C_G	6.65732e-27	0.0318515	-19390	rs2548978
5_135468651_135483521_135489281_+|SMAD5	5_135464247_T_C	muscle_skeletal	0.3186	445	3.21981e-26	0.989182	117	0.0066752	5_135467309_C_G	6.65732e-27	0.0318515	-19274	rs2906831
5_135468651_135483521_135489281_+|SMAD5	5_135464722_A_G	muscle_skeletal	0.3189	446	2.25068e-26	0.989204	117	0.00951995	5_135467309_C_G	6.65732e-27	0.0318515	-18799	rs1558093
5_135468651_135483521_135489281_+|SMAD5	5_135467309_C_G	muscle_skeletal	0.3213	446	6.65732e-27	1	117	0.0318515	5_135467309_C_G	6.65732e-27	0.0318515	-16212	rs9327743
5_135468651_135483521_135489281_+|SMAD5	5_135468690_T_C	muscle_skeletal	0.3212	444	3.47349e-26	0.996376	117	0.00619177	5_135467309_C_G	6.65732e-27	0.0318515	-14831	rs7718415
5_135468651_135483521_135489281_+|SMAD5	5_135469527_T_G	muscle_skeletal	0.3213	446	2.62777e-26	0.992786	117	0.00816472	5_135467309_C_G	6.65732e-27	0.0318515	-13994	rs3764941
5_135468651_135483521_135489281_+|SMAD5	5_135469770_T_C	muscle_skeletal	0.3238	439	5.32373e-26	0.996362	117	0.00405492	5_135467309_C_G	6.65732e-27	0.0318515	-13751	rs3764939
5_135468651_135483521_135489281_+|SMAD5	5_135470041_T_A	muscle_skeletal	0.322	446	2.62777e-26	0.996398	117	0.00816472	5_135467309_C_G	6.65732e-27	0.0318515	-13480	rs10085013
5_135468651_135483521_135489281_+|SMAD5	5_135470182_T_C	muscle_skeletal	0.322	446	2.62777e-26	0.996398	117	0.00816472	5_135467309_C_G	6.65732e-27	0.0318515	-13339	rs7728349
5_135468651_135483521_135489281_+|SMAD5	5_135470544_T_C	muscle_skeletal	0.3218	445	3.2581e-26	0.99639	117	0.00659743	5_135467309_C_G	6.65732e-27	0.0318515	-12977	rs6596284
5_135468651_135483521_135489281_+|SMAD5	5_135471034_T_C	muscle_skeletal	0.3218	445	2.91237e-26	0.99639	117	0.00737344	5_135467309_C_G	6.65732e-27	0.0318515	-12487	rs7356756
5_135468651_135483521_135489281_+|SMAD5	5_135471512_C_T	muscle_skeletal	0.322	446	2.62777e-26	0.996398	117	0.00816472	5_135467309_C_G	6.65732e-27	0.0318515	-12009	rs3813476
5_135468651_135483521_135489281_+|SMAD5	5_135471639_C_A	muscle_skeletal	0.3218	445	4.19985e-26	0.99639	117	0.00512938	5_135467309_C_G	6.65732e-27	0.0318515	-11882	rs11959595
5_135468651_135483521_135489281_+|SMAD5	5_135471651_G_A	muscle_skeletal	0.3226	446	2.62777e-26	0.996395	117	0.00816472	5_135467309_C_G	6.65732e-27	0.0318515	-11870	rs11959648
5_135468651_135483521_135489281_+|SMAD5	5_135471811_A_G	muscle_skeletal	0.322	446	2.62777e-26	0.996398	117	0.00816472	5_135467309_C_G	6.65732e-27	0.0318515	-11710	rs6874261
5_135468651_135483521_135489281_+|SMAD5	5_135471893_T_G	muscle_skeletal	0.3218	445	2.08162e-26	0.99639	117	0.0102862	5_135467309_C_G	6.65732e-27	0.0318515	-11628	rs6896090
5_135468651_135483521_135489281_+|SMAD5	5_135472194_G_C	muscle_skeletal	0.322	446	2.62777e-26	0.996398	117	0.00816472	5_135467309_C_G	6.65732e-27	0.0318515	-11327	rs13187638
5_135468651_135483521_135489281_+|SMAD5	5_135472587_C_T	muscle_skeletal	0.322	443	1.76708e-26	0.99638	117	0.0121	5_135467309_C_G	6.65732e-27	0.0318515	-10934	rs10045754
5_135468651_135483521_135489281_+|SMAD5	5_135473825_T_C	muscle_skeletal	0.322	446	2.62777e-26	0.996398	117	0.00816472	5_135467309_C_G	6.65732e-27	0.0318515	-9696	rs7707640
5_135468651_135483521_135489281_+|SMAD5	5_135474500_A_G	muscle_skeletal	0.322	446	2.62777e-26	0.996398	117	0.00816472	5_135467309_C_G	6.65732e-27	0.0318515	-9021	rs7730051
5_135468651_135483521_135489281_+|SMAD5	5_135475139_G_A	muscle_skeletal	0.322	446	2.62777e-26	0.996398	117	0.00816472	5_135467309_C_G	6.65732e-27	0.0318515	-8382	rs6596285
5_135468651_135483521_135489281_+|SMAD5	5_135475516_A_G	muscle_skeletal	0.3222	443	1.50152e-26	0.99637	117	0.0142202	5_135467309_C_G	6.65732e-27	0.0318515	-8005	rs7707161
5_135468651_135483521_135489281_+|SMAD5	5_135476764_T_C	muscle_skeletal	0.3218	445	3.74716e-26	0.99639	117	0.00574335	5_135467309_C_G	6.65732e-27	0.0318515	-6757	rs10036652
5_135468651_135483521_135489281_+|SMAD5	5_135476777_T_C	muscle_skeletal	0.315	446	2.32006e-26	0.964188	117	0.00923767	5_135467309_C_G	6.65732e-27	0.0318515	-6744	rs10036655
5_135468651_135483521_135489281_+|SMAD5	5_135477721_C_T	muscle_skeletal	0.3204	444	6.04335e-26	0.992741	117	0.00357605	5_135467309_C_G	6.65732e-27	0.0318515	-5800	rs6596286
5_135468651_135483521_135489281_+|SMAD5	5_135482197_T_C	muscle_skeletal	0.3212	434	5.57783e-26	0.996294	117	0.00387179	5_135467309_C_G	6.65732e-27	0.0318515	-1324	rs4259168
5_135468651_135483521_135489281_+|SMAD5	5_135485494_G_A	muscle_skeletal	0.321	437	3.58929e-26	0.996322	117	0.00599371	5_135467309_C_G	6.65732e-27	0.0318515	1973	rs7706286
5_135468651_135483521_135489281_+|SMAD5	5_135486130_C_G	muscle_skeletal	0.3201	440	5.15889e-26	0.992691	117	0.00418334	5_135467309_C_G	6.65732e-27	0.0318515	2609	rs13179061
5_135468651_135483521_135489281_+|SMAD5	5_135487315_G_T	muscle_skeletal	0.3207	444	2.52071e-26	0.985528	117	0.00850845	5_135467309_C_G	6.65732e-27	0.0318515	3794	rs6876570
5_135468651_135483521_135489281_+|SMAD5	5_135487408_A_G	muscle_skeletal	0.3233	445	6.43379e-26	0.989224	117	0.00336088	5_135467309_C_G	6.65732e-27	0.0318515	3887	rs6596289
5_135468651_135483521_135489281_+|SMAD5	5_135487469_A_G	muscle_skeletal	0.3223	444	4.84747e-26	0.989166	117	0.00444967	5_135467309_C_G	6.65732e-27	0.0318515	3948	rs6596290
5_135468651_135483521_135489281_+|SMAD5	5_135488153_A_G	muscle_skeletal	0.3212	443	3.66813e-26	0.98913	117	0.00586599	5_135467309_C_G	6.65732e-27	0.0318515	4632	rs10214039
5_135468651_135483521_135489281_+|SMAD5	5_135489891_A_G	muscle_skeletal	0.322	446	2.62777e-26	0.989196	117	0.00816472	5_135467309_C_G	6.65732e-27	0.0318515	6370	rs10479111
5_135468651_135483521_135489281_+|SMAD5	5_135491396_C_G	muscle_skeletal	0.322	446	2.62777e-26	0.989196	117	0.00816472	5_135467309_C_G	6.65732e-27	0.0318515	7875	rs10056474
5_135468651_135483521_135489281_+|SMAD5	5_135491965_G_C	muscle_skeletal	0.3228	446	2.62777e-26	0.992813	117	0.00816472	5_135467309_C_G	6.65732e-27	0.0318515	8444	rs7701291
5_135468651_135483521_135489281_+|SMAD5	5_135493860_C_A	muscle_skeletal	0.3225	444	4.22365e-26	0.992764	117	0.00510073	5_135467309_C_G	6.65732e-27	0.0318515	10339	rs13179769
5_135468651_135483521_135489281_+|SMAD5	5_135494074_T_C	muscle_skeletal	0.321	446	2.62777e-26	0.98916	117	0.00816472	5_135467309_C_G	6.65732e-27	0.0318515	10553	rs13166063
5_135468651_135483521_135489281_+|SMAD5	5_135495334_C_CT	muscle_skeletal	0.3118	446	2.45433e-26	0.942925	117	0.00873655	5_135467309_C_G	6.65732e-27	0.0318515	11813	rs397803358
5_135468651_135483521_135489281_+|SMAD5	5_135496895_TATA_T	muscle_skeletal	0.3215	444	2.55672e-26	0.992775	117	0.00838963	5_135467309_C_G	6.65732e-27	0.0318515	13374	rs796677672
5_135468651_135483521_135489281_+|SMAD5	5_135498242_A_G	muscle_skeletal	0.3226	446	2.62777e-26	0.992799	117	0.00816472	5_135467309_C_G	6.65732e-27	0.0318515	14721	rs875414
5_135468651_135483521_135489281_+|SMAD5	5_135498944_AT_A	muscle_skeletal	0.3227	442	5.0224e-26	0.989105	117	0.00429602	5_135467309_C_G	6.65732e-27	0.0318515	15423	rs869160956
5_135468651_135483521_135489281_+|SMAD5	5_135499211_T_A	muscle_skeletal	0.3218	446	2.62777e-26	0.989174	117	0.00816472	5_135467309_C_G	6.65732e-27	0.0318515	15690	rs1109158
5_135468651_135483521_135489281_+|SMAD5	5_135499821_G_T	muscle_skeletal	0.3218	445	4.23316e-26	0.989174	117	0.00508936	5_135467309_C_G	6.65732e-27	0.0318515	16300	rs4276399
5_135468651_135483521_135489281_+|SMAD5	5_135501110_T_G	muscle_skeletal	0.3235	441	3.61299e-26	0.989119	117	0.00595474	5_135467309_C_G	6.65732e-27	0.0318515	17589	rs6866307
5_135468651_135483521_135489281_+|SMAD5	5_135501724_T_C	muscle_skeletal	0.3211	442	6.91108e-26	0.989077	117	0.00313075	5_135467309_C_G	6.65732e-27	0.0318515	18203	rs6867319
5_135468651_135483521_135489281_+|SMAD5	5_135502401_A_G	muscle_skeletal	0.3209	445	3.75718e-26	0.989107	117	0.00572817	5_135467309_C_G	6.65732e-27	0.0318515	18880	rs10223070
5_135468651_135483521_135489281_+|SMAD5	5_135502584_A_G	muscle_skeletal	0.3223	444	6.51178e-26	0.992784	117	0.00332098	5_135467309_C_G	6.65732e-27	0.0318515	19063	rs28632783
5_135468651_135483521_135489281_+|SMAD5	5_135504082_GTTGTT_G	muscle_skeletal	0.3196	443	1.18387e-26	0.992741	117	0.017999	5_135467309_C_G	6.65732e-27	0.0318515	20561	rs368039187
5_135468651_135483521_135489281_+|SMAD5	5_135504980_C_T	muscle_skeletal	0.3228	446	2.62777e-26	0.992813	117	0.00816472	5_135467309_C_G	6.65732e-27	0.0318515	21459	rs6877690
5_135468651_135483521_135489281_+|SMAD5	5_135505953_A_G	muscle_skeletal	0.322	446	2.62777e-26	0.989196	117	0.00816472	5_135467309_C_G	6.65732e-27	0.0318515	22432	rs10078982
5_135468651_135483521_135489281_+|SMAD5	5_135506117_G_A	muscle_skeletal	0.3214	441	6.0207e-26	0.989046	117	0.00358939	5_135467309_C_G	6.65732e-27	0.0318515	22596	rs10040784
5_135468651_135483521_135489281_+|SMAD5	5_135506640_C_A	muscle_skeletal	0.322	444	1.10934e-26	0.989144	117	0.0191976	5_135467309_C_G	6.65732e-27	0.0318515	23119	rs10214068
5_135468651_135483521_135489281_+|SMAD5	5_135506706_C_T	muscle_skeletal	0.3217	445	3.49081e-26	0.989122	117	0.00616131	5_135467309_C_G	6.65732e-27	0.0318515	23185	rs10214070
5_135468651_135483521_135489281_+|SMAD5	5_135507879_C_G	muscle_skeletal	0.3218	445	4.1999e-26	0.989174	117	0.00512932	5_135467309_C_G	6.65732e-27	0.0318515	24358	rs10068371
5_135468651_135483521_135489281_+|SMAD5	5_135508914_C_CA	muscle_skeletal	0.322	446	2.62777e-26	0.989196	117	0.00816472	5_135467309_C_G	6.65732e-27	0.0318515	25393	rs397739152
5_135468651_135483521_135489281_+|SMAD5	5_135509852_C_A	muscle_skeletal	0.3201	444	4.65112e-26	0.989093	117	0.00463584	5_135467309_C_G	6.65732e-27	0.0318515	26331	rs4146187
5_135468651_135483521_135489281_+|SMAD5	5_135509872_C_A	muscle_skeletal	0.3212	445	3.2581e-26	0.98913	117	0.00659743	5_135467309_C_G	6.65732e-27	0.0318515	26351	rs4146186
5_135468651_135483521_135489281_+|SMAD5	5_135510033_T_A	muscle_skeletal	0.3218	445	3.2581e-26	0.989174	117	0.00659743	5_135467309_C_G	6.65732e-27	0.0318515	26512	rs4146185
5_135468651_135483521_135489281_+|SMAD5	5_135511567_G_A	muscle_skeletal	0.3223	444	4.94374e-26	0.989166	117	0.00436377	5_135467309_C_G	6.65732e-27	0.0318515	28046	rs67877005
5_135468651_135483521_135489281_+|SMAD5	5_135512916_C_A	muscle_skeletal	0.3223	444	2.98286e-26	0.989166	117	0.00720067	5_135467309_C_G	6.65732e-27	0.0318515	29395	rs10078857
5_135468651_135483521_135489281_+|SMAD5	5_135514055_A_G	muscle_skeletal	0.322	446	2.62777e-26	0.989196	117	0.00816472	5_135467309_C_G	6.65732e-27	0.0318515	30534	rs12719481
5_135468651_135483521_135489281_+|SMAD5	5_135515496_G_GA	muscle_skeletal	0.3228	446	2.62777e-26	0.992813	117	0.00816472	5_135467309_C_G	6.65732e-27	0.0318515	31975	rs34770843
5_135468651_135483521_135489281_+|SMAD5	5_135515708_A_G	muscle_skeletal	0.3218	445	2.79958e-26	0.989174	117	0.00766786	5_135467309_C_G	6.65732e-27	0.0318515	32187	rs6865297
5_135468651_135483521_135489281_+|SMAD5	5_135515738_T_C	muscle_skeletal	0.3136	444	2.57302e-26	0.953292	117	0.00833695	5_135467309_C_G	6.65732e-27	0.0318515	32217	rs6886699
5_135468651_135483521_135489281_+|SMAD5	5_135515975_T_G	muscle_skeletal	0.3138	444	4.75521e-26	0.949678	117	0.00453523	5_135467309_C_G	6.65732e-27	0.0318515	32454	rs9327749
5_135468651_135483521_135489281_+|SMAD5	5_135516188_T_G	muscle_skeletal	0.3219	441	4.29836e-26	0.992734	117	0.00501284	5_135467309_C_G	6.65732e-27	0.0318515	32667	rs3206633
5_135468651_135483521_135489281_+|SMAD5	5_135516203_T_C	muscle_skeletal	0.3219	441	3.11447e-26	0.989091	117	0.00689897	5_135467309_C_G	6.65732e-27	0.0318515	32682	rs3206634
5_135468651_135483521_135489281_+|SMAD5	5_135516282_G_A	muscle_skeletal	0.3215	444	2.15985e-26	0.989152	117	0.00991676	5_135467309_C_G	6.65732e-27	0.0318515	32761	rs3206635
5_135468651_135483521_135489281_+|SMAD5	5_135516707_A_G	muscle_skeletal	0.3209	443	2.01615e-26	0.989107	117	0.0106173	5_135467309_C_G	6.65732e-27	0.0318515	33186	rs6596293
5_135468651_135483521_135489281_+|SMAD5	5_135516836_T_C	muscle_skeletal	0.322	445	3.57453e-26	0.985536	117	0.00601824	5_135467309_C_G	6.65732e-27	0.0318515	33315	rs6596294
5_135468651_135483521_135489281_+|SMAD5	5_135517150_T_C	muscle_skeletal	0.3212	443	7.62464e-26	0.985518	117	0.00284021	5_135467309_C_G	6.65732e-27	0.0318515	33629	rs1057898
5_135468651_135483521_135489281_+|SMAD5	5_135518242_G_T	muscle_skeletal	0.3223	446	2.62777e-26	0.992784	117	0.00816472	5_135467309_C_G	6.65732e-27	0.0318515	34721	rs7031
5_135468651_135483521_135489281_+|SMAD5	5_135519848_C_G	muscle_skeletal	0.3226	445	4.14569e-26	0.989188	117	0.00519581	5_135467309_C_G	6.65732e-27	0.0318515	36327	rs11242316
5_135468651_135483521_135489281_+|SMAD5	5_135520009_G_A	muscle_skeletal	0.3226	445	2.81072e-26	0.992799	117	0.00763775	5_135467309_C_G	6.65732e-27	0.0318515	36488	rs7732110
5_135468651_135483521_135489281_+|SMAD5	5_135520583_T_C	muscle_skeletal	0.3215	445	2.83278e-26	0.989152	117	0.00757877	5_135467309_C_G	6.65732e-27	0.0318515	37062	rs6596295
5_135468651_135483521_135489281_+|SMAD5	5_135521754_C_A	muscle_skeletal	0.3226	445	3.92828e-26	0.992799	117	0.00548079	5_135467309_C_G	6.65732e-27	0.0318515	38233	rs6596296
5_135468651_135483521_135489281_+|SMAD5	5_135521765_C_T	muscle_skeletal	0.322	446	2.62777e-26	0.989196	117	0.00816472	5_135467309_C_G	6.65732e-27	0.0318515	38244	rs6596297
5_135468651_135483521_135489281_+|SMAD5	5_135522249_G_A	muscle_skeletal	0.322	446	2.62777e-26	0.989196	117	0.00816472	5_135467309_C_G	6.65732e-27	0.0318515	38728	rs7705301
5_135468651_135483521_135489281_+|SMAD5	5_135522877_AG_A	muscle_skeletal	0.321	446	2.62777e-26	0.98916	117	0.00816472	5_135467309_C_G	6.65732e-27	0.0318515	39356	rs66932414
5_135468651_135483521_135489281_+|SMAD5	5_135522879_T_TAATATA	muscle_skeletal	0.321	446	2.62777e-26	0.98916	117	0.00816472	5_135467309_C_G	6.65732e-27	0.0318515	39358	rs58669675
5_135468651_135483521_135489281_+|SMAD5	5_135523370_T_G	muscle_skeletal	0.322	446	2.62777e-26	0.989196	117	0.00816472	5_135467309_C_G	6.65732e-27	0.0318515	39849	rs10068699
5_135468651_135483521_135489281_+|SMAD5	5_135523744_T_C	muscle_skeletal	0.322	446	2.62777e-26	0.989196	117	0.00816472	5_135467309_C_G	6.65732e-27	0.0318515	40223	rs3734125
5_135468651_135483521_135489281_+|SMAD5	5_135523938_G_A	muscle_skeletal	0.3226	446	2.62777e-26	0.992799	117	0.00816472	5_135467309_C_G	6.65732e-27	0.0318515	40417	rs1025004
5_135468651_135483521_135489281_+|SMAD5	5_135525521_G_A	muscle_skeletal	0.322	446	2.62777e-26	0.989196	117	0.00816472	5_135467309_C_G	6.65732e-27	0.0318515	42000	rs10053860
5_135468651_135483521_135489281_+|SMAD5	5_135525693_T_C	muscle_skeletal	0.3134	446	2.45433e-26	0.949954	117	0.00873655	5_135467309_C_G	6.65732e-27	0.0318515	42172	rs13181918
5_135468651_135483521_135489281_+|SMAD5	5_135525849_A_G	muscle_skeletal	0.3228	446	2.62777e-26	0.992813	117	0.00816472	5_135467309_C_G	6.65732e-27	0.0318515	42328	rs7731417
5_135468651_135483521_135489281_+|SMAD5	5_135527705_C_T	muscle_skeletal	0.322	446	2.62777e-26	0.989196	117	0.00816472	5_135467309_C_G	6.65732e-27	0.0318515	44184	rs2287961
5_135468651_135483521_135489281_+|SMAD5	5_135527788_C_A	muscle_skeletal	0.322	446	2.62777e-26	0.989196	117	0.00816472	5_135467309_C_G	6.65732e-27	0.0318515	44267	rs2287962
5_135468651_135483521_135489281_+|SMAD5	5_135527905_A_G	muscle_skeletal	0.322	446	2.62777e-26	0.989196	117	0.00816472	5_135467309_C_G	6.65732e-27	0.0318515	44384	rs2287963
5_135468651_135483521_135489281_+|SMAD5	5_135528316_C_G	muscle_skeletal	0.322	446	2.62777e-26	0.989196	117	0.00816472	5_135467309_C_G	6.65732e-27	0.0318515	44795	rs6868337
5_135468651_135483521_135489281_+|SMAD5	5_135528405_T_C	muscle_skeletal	0.3226	446	2.62777e-26	0.992799	117	0.00816472	5_135467309_C_G	6.65732e-27	0.0318515	44884	rs6889814
5_135468651_135483521_135489281_+|SMAD5	5_135528877_C_A	muscle_skeletal	0.3246	443	6.55868e-26	0.989155	117	0.00329744	5_135467309_C_G	6.65732e-27	0.0318515	45356	rs889013
5_135468651_135483521_135489281_+|SMAD5	5_135529904_A_G	muscle_skeletal	0.3228	446	2.62777e-26	0.992813	117	0.00816472	5_135467309_C_G	6.65732e-27	0.0318515	46383	rs10045073
5_135468651_135483521_135489281_+|SMAD5	5_135530785_A_G	muscle_skeletal	0.322	446	2.62777e-26	0.989196	117	0.00816472	5_135467309_C_G	6.65732e-27	0.0318515	47264	rs13188508
5_135468651_135483521_135489281_+|SMAD5	5_135531227_G_A	muscle_skeletal	0.322	446	2.62777e-26	0.989196	117	0.00816472	5_135467309_C_G	6.65732e-27	0.0318515	47706	rs10066536
5_135468651_135483521_135489281_+|SMAD5	5_135531411_C_A	muscle_skeletal	0.322	446	2.62777e-26	0.989196	117	0.00816472	5_135467309_C_G	6.65732e-27	0.0318515	47890	rs10066555
5_135468651_135483521_135489281_+|SMAD5	5_135532115_T_C	muscle_skeletal	0.3228	446	2.62777e-26	0.992813	117	0.00816472	5_135467309_C_G	6.65732e-27	0.0318515	48594	rs10044658
5_135468651_135483521_135489281_+|SMAD5	5_135533616_T_G	muscle_skeletal	0.3228	446	2.62777e-26	0.992813	117	0.00816472	5_135467309_C_G	6.65732e-27	0.0318515	50095	rs7718273
5_135468651_135483521_135489281_+|SMAD5	5_135534558_A_G	muscle_skeletal	0.3228	446	2.62777e-26	0.992813	117	0.00816472	5_135467309_C_G	6.65732e-27	0.0318515	51037	rs10057816
5_135468651_135483521_135489281_+|SMAD5	5_135534639_C_CA	muscle_skeletal	0.3226	445	1.1934e-26	0.989188	117	0.0178564	5_135467309_C_G	6.65732e-27	0.0318515	51118	rs34030970
5_135468651_135483521_135489281_+|SMAD5	5_135535961_T_C	muscle_skeletal	0.3228	446	8.28316e-27	0.985624	117	0.025647	5_135467309_C_G	6.65732e-27	0.0318515	52440	rs10043061
5_138857855_138857100_138856039_-|TMEM173	5_138856982_C_T	muscle_skeletal	0.1787	486	1.0209e-34	1	1	0.952925	5_138856982_C_T	1.0209e-34	0.952925	118	rs7380824
5_139554870_139574031_139622890_+|CYSTM1	5_139545729_A_T	muscle_skeletal	0.226	491	1.54181e-75	1	16	0.06328	5_139545729_A_T	1.54181e-75	0.06328	-28302	rs722437
5_139554870_139574031_139622890_+|CYSTM1	5_139547797_C_T	muscle_skeletal	0.226	491	1.54181e-75	1	16	0.06328	5_139545729_A_T	1.54181e-75	0.06328	-26234	rs34266577
5_139554870_139574031_139622890_+|CYSTM1	5_139558412_C_T	muscle_skeletal	0.2252	491	1.54181e-75	0.995503	16	0.06328	5_139545729_A_T	1.54181e-75	0.06328	-15619	rs56997077
5_139554870_139574031_139622890_+|CYSTM1	5_139558669_C_T	muscle_skeletal	0.2252	491	1.54181e-75	0.995503	16	0.06328	5_139545729_A_T	1.54181e-75	0.06328	-15362	rs34994530
5_139554870_139574031_139622890_+|CYSTM1	5_139565715_CTA_C	muscle_skeletal	0.2248	490	2.63063e-75	0.99549	16	0.0371465	5_139545729_A_T	1.54181e-75	0.06328	-8316	rs35886519
5_139554870_139574031_139622890_+|CYSTM1	5_139573265_A_G	muscle_skeletal	0.2252	491	1.54181e-75	0.995503	16	0.06328	5_139545729_A_T	1.54181e-75	0.06328	-766	rs7727069
5_139554870_139574031_139622890_+|CYSTM1	5_139574050_G_A	muscle_skeletal	0.2252	491	1.54181e-75	0.995503	16	0.06328	5_139545729_A_T	1.54181e-75	0.06328	19	rs11538394
5_139554870_139574031_139622890_+|CYSTM1	5_139581205_T_G	muscle_skeletal	0.2252	491	1.54181e-75	0.995503	16	0.06328	5_139545729_A_T	1.54181e-75	0.06328	7174	rs17286613
5_139554870_139574031_139622890_+|CYSTM1	5_139590866_T_C	muscle_skeletal	0.2252	491	1.54181e-75	0.995503	16	0.06328	5_139545729_A_T	1.54181e-75	0.06328	16835	rs17286620
5_139554870_139574031_139622890_+|CYSTM1	5_139596552_C_T	muscle_skeletal	0.2252	491	1.54181e-75	0.995503	16	0.06328	5_139545729_A_T	1.54181e-75	0.06328	22521	rs13178142
5_139554870_139574031_139622890_+|CYSTM1	5_139603615_G_A	muscle_skeletal	0.2248	490	2.59913e-75	0.99549	16	0.0375954	5_139545729_A_T	1.54181e-75	0.06328	29584	rs67836595
5_139554870_139574031_139622890_+|CYSTM1	5_139611508_T_C	muscle_skeletal	0.2252	491	1.54181e-75	0.995503	16	0.06328	5_139545729_A_T	1.54181e-75	0.06328	37477	rs13175916
5_139554870_139574031_139622890_+|CYSTM1	5_139613571_A_G	muscle_skeletal	0.2248	491	1.54181e-75	0.99549	16	0.06328	5_139545729_A_T	1.54181e-75	0.06328	39540	rs4913075
5_139554870_139574031_139622890_+|CYSTM1	5_139618146_C_G	muscle_skeletal	0.2252	491	1.54181e-75	0.995503	16	0.06328	5_139545729_A_T	1.54181e-75	0.06328	44115	rs7705090
5_139554870_139574031_139622890_+|CYSTM1	5_139625347_A_C	muscle_skeletal	0.226	491	1.54181e-75	0.99101	16	0.06328	5_139545729_A_T	1.54181e-75	0.06328	51316	rs9042
5_139554870_139574031_139622890_+|CYSTM1	5_139630052_T_TG	muscle_skeletal	0.226	491	1.54181e-75	0.99101	16	0.06328	5_139545729_A_T	1.54181e-75	0.06328	56021	rs398038878
5_139936732_139931769_139930754_-|SRA1	5_139741370_C_A	muscle_skeletal	0.4299	491	2.32095e-50	1	26	0.0456974	5_139741370_C_A	2.32095e-50	0.0456974	190399	rs717097
5_139936732_139931769_139930754_-|SRA1	5_139748618_T_A	muscle_skeletal	0.4299	491	2.32095e-50	1	26	0.0456974	5_139741370_C_A	2.32095e-50	0.0456974	183151	rs12519148
5_139936732_139931769_139930754_-|SRA1	5_139753382_T_A	muscle_skeletal	0.4312	489	4.56944e-50	0.996779	26	0.023281	5_139741370_C_A	2.32095e-50	0.0456974	178387	rs11749712
5_139936732_139931769_139930754_-|SRA1	5_139791506_G_A	muscle_skeletal	0.4289	490	2.98436e-50	1	26	0.0355788	5_139741370_C_A	2.32095e-50	0.0456974	140263	rs12657867
5_139936732_139931769_139930754_-|SRA1	5_139802401_GA_G	muscle_skeletal	0.4297	491	2.32095e-50	1	26	0.0456974	5_139741370_C_A	2.32095e-50	0.0456974	129368	rs144213332
5_139936732_139931769_139930754_-|SRA1	5_139803877_C_T	muscle_skeletal	0.429	490	2.98436e-50	1	26	0.0355788	5_139741370_C_A	2.32095e-50	0.0456974	127892	rs12717986
5_139936732_139931769_139930754_-|SRA1	5_139805611_A_G	muscle_skeletal	0.4299	491	2.32095e-50	1	26	0.0456974	5_139741370_C_A	2.32095e-50	0.0456974	126158	rs10042299
5_139936732_139931769_139930754_-|SRA1	5_139807640_G_A	muscle_skeletal	0.4253	487	6.25164e-50	1	26	0.0170404	5_139741370_C_A	2.32095e-50	0.0456974	124129	rs10053981
5_139936732_139931769_139930754_-|SRA1	5_139809261_T_C	muscle_skeletal	0.4305	489	5.60295e-50	1	26	0.019004	5_139741370_C_A	2.32095e-50	0.0456974	122508	rs12717988
5_139936732_139931769_139930754_-|SRA1	5_139811086_G_T	muscle_skeletal	0.4306	490	4.50741e-50	1	26	0.0236	5_139741370_C_A	2.32095e-50	0.0456974	120683	rs7715360
5_139936732_139931769_139930754_-|SRA1	5_139811904_A_G	muscle_skeletal	0.4297	489	2.47699e-50	1	26	0.042831	5_139741370_C_A	2.32095e-50	0.0456974	119865	rs7701365
5_139936732_139931769_139930754_-|SRA1	5_139867969_A_G	muscle_skeletal	0.4294	488	4.87307e-50	1	26	0.0218367	5_139741370_C_A	2.32095e-50	0.0456974	63800	rs10067969
5_139936732_139931769_139930754_-|SRA1	5_139873598_C_T	muscle_skeletal	0.4297	489	3.65014e-50	1	26	0.0291153	5_139741370_C_A	2.32095e-50	0.0456974	58171	rs9687753
5_139936732_139931769_139930754_-|SRA1	5_139888590_C_A	muscle_skeletal	0.4321	491	2.32095e-50	0.990383	26	0.0456974	5_139741370_C_A	2.32095e-50	0.0456974	43179	rs7712617
5_139936732_139931769_139930754_-|SRA1	5_139891089_C_T	muscle_skeletal	0.4323	491	2.32095e-50	0.990415	26	0.0456974	5_139741370_C_A	2.32095e-50	0.0456974	40680	rs11167489
5_139936732_139931769_139930754_-|SRA1	5_139899204_C_T	muscle_skeletal	0.4322	490	2.98436e-50	0.990399	26	0.0355788	5_139741370_C_A	2.32095e-50	0.0456974	32565	rs11743782
5_139936732_139931769_139930754_-|SRA1	5_139915663_C_G	muscle_skeletal	0.4328	489	3.40557e-50	0.990372	26	0.0311966	5_139741370_C_A	2.32095e-50	0.0456974	16106	rs10476933
5_139936732_139931769_139930754_-|SRA1	5_139921961_G_A	muscle_skeletal	0.4323	491	2.32095e-50	0.990415	26	0.0456974	5_139741370_C_A	2.32095e-50	0.0456974	9808	rs9324644
5_139936732_139931769_139930754_-|SRA1	5_139925932_T_G	muscle_skeletal	0.4323	491	2.32095e-50	0.990415	26	0.0456974	5_139741370_C_A	2.32095e-50	0.0456974	5837	rs801465
5_139936732_139931769_139930754_-|SRA1	5_139931628_A_AGT	muscle_skeletal	0.4321	490	2.75096e-50	0.987195	26	0.0385835	5_139741370_C_A	2.32095e-50	0.0456974	141	rs3085220
5_139936732_139931769_139930754_-|SRA1	5_139931629_C_CG	muscle_skeletal	0.4321	490	2.75096e-50	0.987195	26	0.0385835	5_139741370_C_A	2.32095e-50	0.0456974	140	rs5871740
5_139936732_139931769_139930754_-|SRA1	5_139931776_AGG_A	muscle_skeletal	0.4331	491	2.32095e-50	0.987243	26	0.0456974	5_139741370_C_A	2.32095e-50	0.0456974	-7	rs60236323
5_139936732_139931769_139930754_-|SRA1	5_139931779_T_A	muscle_skeletal	0.4331	491	2.32095e-50	0.987243	26	0.0456974	5_139741370_C_A	2.32095e-50	0.0456974	-10	rs10589076
5_139936732_139931769_139930754_-|SRA1	5_139931930_C_T	muscle_skeletal	0.433	490	2.98436e-50	0.987222	26	0.0355788	5_139741370_C_A	2.32095e-50	0.0456974	-161	rs801460
5_139936732_139931769_139930754_-|SRA1	5_139937146_G_A	muscle_skeletal	0.4322	490	2.98436e-50	0.990399	26	0.0355788	5_139741370_C_A	2.32095e-50	0.0456974	-5377	rs2249213
5_139936732_139931769_139930754_-|SRA1	5_139953189_T_C	muscle_skeletal	0.5685	491	2.32095e-50	0.987191	26	0.0456974	5_139741370_C_A	2.32095e-50	0.0456974	-21420	rs801458
5_140058587_140057600_140057338_-|HARS	5_140057535_G_A	muscle_skeletal	0.0693	491	3.55985e-23	1	1	1	5_140057535_G_A	3.55985e-23	1	65	rs2230361
5_176079914_176081896_176083079_+|TSPAN17	5_176081591_C_T	muscle_skeletal	0.237	491	1.96397e-30	1	2	0.495231	5_176081591_C_T	1.96397e-30	0.495231	-305	rs13182989
5_176079914_176081896_176083079_+|TSPAN17	5_176081907_C_T	muscle_skeletal	0.237	491	1.96397e-30	1	2	0.495231	5_176081591_C_T	1.96397e-30	0.495231	11	rs11267007
5_180666487_180666177_180665239_-|GNB2L1	5_180666276_A_G	muscle_skeletal	0.1457	491	1.20508e-20	1	1	0.987573	5_180666276_A_G	1.20508e-20	0.987573	-99	rs2287716
5_224636_225534_225998_+|SDHA	5_215349_C_G	muscle_skeletal	0.1701	491	2.13957e-12	0.833202	246	0.00280743	5_266106_ATTCAGTCCTGGGGGAACCCCACCCCAGACCTTCCGATTCAGTCCTGGAGGGACCCTACCCCAGATCTTCCGG_A	4.64484e-14	0.12076	-10185	rs7726582
5_224636_225534_225998_+|SDHA	5_215395_GA_G	muscle_skeletal	0.1698	489	2.32e-12	0.832442	246	0.00259311	5_266106_ATTCAGTCCTGGGGGAACCCCACCCCAGACCTTCCGATTCAGTCCTGGAGGGACCCTACCCCAGATCTTCCGG_A	4.64484e-14	0.12076	-10139	rs11343970
5_224636_225534_225998_+|SDHA	5_215841_G_C	muscle_skeletal	0.1696	490	3.7055e-12	0.83811	246	0.00163833	5_266106_ATTCAGTCCTGGGGGAACCCCACCCCAGACCTTCCGATTCAGTCCTGGAGGGACCCTACCCCAGATCTTCCGG_A	4.64484e-14	0.12076	-9693	rs60689482
5_224636_225534_225998_+|SDHA	5_218036_T_C	muscle_skeletal	0.1709	491	8.73244e-13	0.8283	246	0.00676352	5_266106_ATTCAGTCCTGGGGGAACCCCACCCCAGACCTTCCGATTCAGTCCTGGAGGGACCCTACCCCAGATCTTCCGG_A	4.64484e-14	0.12076	-7498	rs3756715
5_224636_225534_225998_+|SDHA	5_218356_T_C	muscle_skeletal	0.1701	491	2.13957e-12	0.833202	246	0.00280743	5_266106_ATTCAGTCCTGGGGGAACCCCACCCCAGACCTTCCGATTCAGTCCTGGAGGGACCCTACCCCAGATCTTCCGG_A	4.64484e-14	0.12076	-7178	rs2303741
5_224636_225534_225998_+|SDHA	5_218381_T_TC	muscle_skeletal	0.1698	491	2.13957e-12	0.826324	246	0.00280743	5_266106_ATTCAGTCCTGGGGGAACCCCACCCCAGACCTTCCGATTCAGTCCTGGAGGGACCCTACCCCAGATCTTCCGG_A	4.64484e-14	0.12076	-7153	rs35805262
5_224636_225534_225998_+|SDHA	5_219138_C_G	muscle_skeletal	0.1701	491	2.13957e-12	0.833202	246	0.00280743	5_266106_ATTCAGTCCTGGGGGAACCCCACCCCAGACCTTCCGATTCAGTCCTGGAGGGACCCTACCCCAGATCTTCCGG_A	4.64484e-14	0.12076	-6396	rs10061004
5_224636_225534_225998_+|SDHA	5_219328_T_G	muscle_skeletal	0.1701	491	2.13957e-12	0.833202	246	0.00280743	5_266106_ATTCAGTCCTGGGGGAACCCCACCCCAGACCTTCCGATTCAGTCCTGGAGGGACCCTACCCCAGATCTTCCGG_A	4.64484e-14	0.12076	-6206	rs10067482
5_224636_225534_225998_+|SDHA	5_219396_G_GTT	muscle_skeletal	0.1701	491	2.13957e-12	0.833202	246	0.00280743	5_266106_ATTCAGTCCTGGGGGAACCCCACCCCAGACCTTCCGATTCAGTCCTGGAGGGACCCTACCCCAGATCTTCCGG_A	4.64484e-14	0.12076	-6138	rs397766263
5_224636_225534_225998_+|SDHA	5_219549_A_G	muscle_skeletal	0.1706	490	2.68442e-12	0.833115	246	0.00224739	5_266106_ATTCAGTCCTGGGGGAACCCCACCCCAGACCTTCCGATTCAGTCCTGGAGGGACCCTACCCCAGATCTTCCGG_A	4.64484e-14	0.12076	-5985	rs6859848
5_224636_225534_225998_+|SDHA	5_220002_G_GT	muscle_skeletal	0.1701	491	2.13957e-12	0.833202	246	0.00280743	5_266106_ATTCAGTCCTGGGGGAACCCCACCCCAGACCTTCCGATTCAGTCCTGGAGGGACCCTACCCCAGATCTTCCGG_A	4.64484e-14	0.12076	-5532	rs397934452
5_224636_225534_225998_+|SDHA	5_220433_T_TG	muscle_skeletal	0.1701	491	2.13957e-12	0.833202	246	0.00280743	5_266106_ATTCAGTCCTGGGGGAACCCCACCCCAGACCTTCCGATTCAGTCCTGGAGGGACCCTACCCCAGATCTTCCGG_A	4.64484e-14	0.12076	-5101	rs397934453
5_224636_225534_225998_+|SDHA	5_220594_C_T	muscle_skeletal	0.1701	491	2.13957e-12	0.833202	246	0.00280743	5_266106_ATTCAGTCCTGGGGGAACCCCACCCCAGACCTTCCGATTCAGTCCTGGAGGGACCCTACCCCAGATCTTCCGG_A	4.64484e-14	0.12076	-4940	rs56299325
5_224636_225534_225998_+|SDHA	5_220614_T_C	muscle_skeletal	0.1701	491	2.13957e-12	0.833202	246	0.00280743	5_266106_ATTCAGTCCTGGGGGAACCCCACCCCAGACCTTCCGATTCAGTCCTGGAGGGACCCTACCCCAGATCTTCCGG_A	4.64484e-14	0.12076	-4920	rs62346526
5_224636_225534_225998_+|SDHA	5_220762_AG_A	muscle_skeletal	0.1693	488	6.3558e-13	0.837368	246	0.00923842	5_266106_ATTCAGTCCTGGGGGAACCCCACCCCAGACCTTCCGATTCAGTCCTGGAGGGACCCTACCCCAGATCTTCCGG_A	4.64484e-14	0.12076	-4772	rs796286963
5_224636_225534_225998_+|SDHA	5_220817_C_CT	muscle_skeletal	0.1696	491	2.13957e-12	0.832486	246	0.00280743	5_266106_ATTCAGTCCTGGGGGAACCCCACCCCAGACCTTCCGATTCAGTCCTGGAGGGACCCTACCCCAGATCTTCCGG_A	4.64484e-14	0.12076	-4717	rs397777064
5_224636_225534_225998_+|SDHA	5_221490_C_T	muscle_skeletal	0.1701	491	2.13957e-12	0.833202	246	0.00280743	5_266106_ATTCAGTCCTGGGGGAACCCCACCCCAGACCTTCCGATTCAGTCCTGGAGGGACCCTACCCCAGATCTTCCGG_A	4.64484e-14	0.12076	-4044	rs10067021
5_224636_225534_225998_+|SDHA	5_221759_T_TA	muscle_skeletal	0.1701	491	2.13957e-12	0.833202	246	0.00280743	5_266106_ATTCAGTCCTGGGGGAACCCCACCCCAGACCTTCCGATTCAGTCCTGGAGGGACCCTACCCCAGATCTTCCGG_A	4.64484e-14	0.12076	-3775	rs56022647
5_224636_225534_225998_+|SDHA	5_221916_G_C	muscle_skeletal	0.1701	491	2.13957e-12	0.833202	246	0.00280743	5_266106_ATTCAGTCCTGGGGGAACCCCACCCCAGACCTTCCGATTCAGTCCTGGAGGGACCCTACCCCAGATCTTCCGG_A	4.64484e-14	0.12076	-3618	rs9312977
5_224636_225534_225998_+|SDHA	5_222123_C_T	muscle_skeletal	0.1701	491	2.13957e-12	0.833202	246	0.00280743	5_266106_ATTCAGTCCTGGGGGAACCCCACCCCAGACCTTCCGATTCAGTCCTGGAGGGACCCTACCCCAGATCTTCCGG_A	4.64484e-14	0.12076	-3411	rs9312980
5_224636_225534_225998_+|SDHA	5_222932_T_G	muscle_skeletal	0.1701	491	2.13957e-12	0.833202	246	0.00280743	5_266106_ATTCAGTCCTGGGGGAACCCCACCCCAGACCTTCCGATTCAGTCCTGGAGGGACCCTACCCCAGATCTTCCGG_A	4.64484e-14	0.12076	-2602	rs56030943
5_224636_225534_225998_+|SDHA	5_223072_A_G	muscle_skeletal	0.1701	491	2.13957e-12	0.833202	246	0.00280743	5_266106_ATTCAGTCCTGGGGGAACCCCACCCCAGACCTTCCGATTCAGTCCTGGAGGGACCCTACCCCAGATCTTCCGG_A	4.64484e-14	0.12076	-2462	rs6878061
5_224636_225534_225998_+|SDHA	5_223214_C_T	muscle_skeletal	0.1701	491	2.13957e-12	0.833202	246	0.00280743	5_266106_ATTCAGTCCTGGGGGAACCCCACCCCAGACCTTCCGATTCAGTCCTGGAGGGACCCTACCCCAGATCTTCCGG_A	4.64484e-14	0.12076	-2320	rs6870228
5_224636_225534_225998_+|SDHA	5_223411_A_C	muscle_skeletal	0.1701	491	2.13957e-12	0.833202	246	0.00280743	5_266106_ATTCAGTCCTGGGGGAACCCCACCCCAGACCTTCCGATTCAGTCCTGGAGGGACCCTACCCCAGATCTTCCGG_A	4.64484e-14	0.12076	-2123	rs6882584
5_224636_225534_225998_+|SDHA	5_223807_C_T	muscle_skeletal	0.1701	491	2.13957e-12	0.833202	246	0.00280743	5_266106_ATTCAGTCCTGGGGGAACCCCACCCCAGACCTTCCGATTCAGTCCTGGAGGGACCCTACCCCAGATCTTCCGG_A	4.64484e-14	0.12076	-1727	rs3213839
5_224636_225534_225998_+|SDHA	5_223890_G_C	muscle_skeletal	0.1701	491	2.13957e-12	0.833202	246	0.00280743	5_266106_ATTCAGTCCTGGGGGAACCCCACCCCAGACCTTCCGATTCAGTCCTGGAGGGACCCTACCCCAGATCTTCCGG_A	4.64484e-14	0.12076	-1644	rs3213838
5_224636_225534_225998_+|SDHA	5_223909_GATTTAA_G	muscle_skeletal	0.1701	491	2.13957e-12	0.833202	246	0.00280743	5_266106_ATTCAGTCCTGGGGGAACCCCACCCCAGACCTTCCGATTCAGTCCTGGAGGGACCCTACCCCAGATCTTCCGG_A	4.64484e-14	0.12076	-1625	rs3217327
5_224636_225534_225998_+|SDHA	5_223958_T_C	muscle_skeletal	0.1701	491	2.13957e-12	0.833202	246	0.00280743	5_266106_ATTCAGTCCTGGGGGAACCCCACCCCAGACCTTCCGATTCAGTCCTGGAGGGACCCTACCCCAGATCTTCCGG_A	4.64484e-14	0.12076	-1576	rs6888378
5_224636_225534_225998_+|SDHA	5_224105_A_AT	muscle_skeletal	0.1701	491	2.13957e-12	0.833202	246	0.00280743	5_266106_ATTCAGTCCTGGGGGAACCCCACCCCAGACCTTCCGATTCAGTCCTGGAGGGACCCTACCCCAGATCTTCCGG_A	4.64484e-14	0.12076	-1429	rs397939415
5_224636_225534_225998_+|SDHA	5_224196_A_T	muscle_skeletal	0.1696	490	3.7055e-12	0.832486	246	0.00163833	5_266106_ATTCAGTCCTGGGGGAACCCCACCCCAGACCTTCCGATTCAGTCCTGGAGGGACCCTACCCCAGATCTTCCGG_A	4.64484e-14	0.12076	-1338	rs6555049
5_224636_225534_225998_+|SDHA	5_224207_C_T	muscle_skeletal	0.1701	491	2.13957e-12	0.833202	246	0.00280743	5_266106_ATTCAGTCCTGGGGGAACCCCACCCCAGACCTTCCGATTCAGTCCTGGAGGGACCCTACCCCAGATCTTCCGG_A	4.64484e-14	0.12076	-1327	rs6555050
5_224636_225534_225998_+|SDHA	5_224211_C_T	muscle_skeletal	0.1701	491	2.13957e-12	0.833202	246	0.00280743	5_266106_ATTCAGTCCTGGGGGAACCCCACCCCAGACCTTCCGATTCAGTCCTGGAGGGACCCTACCCCAGATCTTCCGG_A	4.64484e-14	0.12076	-1323	rs6555051
5_224636_225534_225998_+|SDHA	5_224268_G_A	muscle_skeletal	0.1701	491	2.13957e-12	0.833202	246	0.00280743	5_266106_ATTCAGTCCTGGGGGAACCCCACCCCAGACCTTCCGATTCAGTCCTGGAGGGACCCTACCCCAGATCTTCCGG_A	4.64484e-14	0.12076	-1266	rs6555052
5_224636_225534_225998_+|SDHA	5_224418_T_G	muscle_skeletal	0.1703	490	3.7055e-12	0.827567	246	0.00163833	5_266106_ATTCAGTCCTGGGGGAACCCCACCCCAGACCTTCCGATTCAGTCCTGGAGGGACCCTACCCCAGATCTTCCGG_A	4.64484e-14	0.12076	-1116	rs7732389
5_224636_225534_225998_+|SDHA	5_224633_A_G	muscle_skeletal	0.1693	491	1.68395e-12	0.826416	246	0.00355077	5_266106_ATTCAGTCCTGGGGGAACCCCACCCCAGACCTTCCGATTCAGTCCTGGAGGGACCCTACCCCAGATCTTCCGG_A	4.64484e-14	0.12076	-901	rs1139424
5_224636_225534_225998_+|SDHA	5_224692_G_T	muscle_skeletal	0.1696	491	2.13957e-12	0.83811	246	0.00280743	5_266106_ATTCAGTCCTGGGGGAACCCCACCCCAGACCTTCCGATTCAGTCCTGGAGGGACCCTACCCCAGATCTTCCGG_A	4.64484e-14	0.12076	-842	rs7705721
5_224636_225534_225998_+|SDHA	5_224904_T_C	muscle_skeletal	0.1664	488	1.53713e-12	0.834629	246	0.00388323	5_266106_ATTCAGTCCTGGGGGAACCCCACCCCAGACCTTCCGATTCAGTCCTGGAGGGACCCTACCCCAGATCTTCCGG_A	4.64484e-14	0.12076	-630	rs61689490
5_224636_225534_225998_+|SDHA	5_225267_C_A	muscle_skeletal	0.1585	490	5.62235e-14	0.76816	246	0.100084	5_266106_ATTCAGTCCTGGGGGAACCCCACCCCAGACCTTCCGATTCAGTCCTGGAGGGACCCTACCCCAGATCTTCCGG_A	4.64484e-14	0.12076	-267	rs6885693
5_224636_225534_225998_+|SDHA	5_225774_A_G	muscle_skeletal	0.1709	491	2.13957e-12	0.8283	246	0.00280743	5_266106_ATTCAGTCCTGGGGGAACCCCACCCCAGACCTTCCGATTCAGTCCTGGAGGGACCCTACCCCAGATCTTCCGG_A	4.64484e-14	0.12076	240	rs61492827
5_224636_225534_225998_+|SDHA	5_225796_T_C	muscle_skeletal	0.1709	491	2.13957e-12	0.8283	246	0.00280743	5_266106_ATTCAGTCCTGGGGGAACCCCACCCCAGACCTTCCGATTCAGTCCTGGAGGGACCCTACCCCAGATCTTCCGG_A	4.64484e-14	0.12076	262	rs56342538
5_224636_225534_225998_+|SDHA	5_226160_A_C	muscle_skeletal	0.1701	491	2.13957e-12	0.833202	246	0.00280743	5_266106_ATTCAGTCCTGGGGGAACCCCACCCCAGACCTTCCGATTCAGTCCTGGAGGGACCCTACCCCAGATCTTCCGG_A	4.64484e-14	0.12076	626	rs6555055
5_224636_225534_225998_+|SDHA	5_226222_T_C	muscle_skeletal	0.1701	491	2.13957e-12	0.833202	246	0.00280743	5_266106_ATTCAGTCCTGGGGGAACCCCACCCCAGACCTTCCGATTCAGTCCTGGAGGGACCCTACCCCAGATCTTCCGG_A	4.64484e-14	0.12076	688	rs6555056
5_224636_225534_225998_+|SDHA	5_226264_C_T	muscle_skeletal	0.1701	491	2.13957e-12	0.833202	246	0.00280743	5_266106_ATTCAGTCCTGGGGGAACCCCACCCCAGACCTTCCGATTCAGTCCTGGAGGGACCCTACCCCAGATCTTCCGG_A	4.64484e-14	0.12076	730	rs6555057
5_224636_225534_225998_+|SDHA	5_226376_A_G	muscle_skeletal	0.1701	491	2.13957e-12	0.833202	246	0.00280743	5_266106_ATTCAGTCCTGGGGGAACCCCACCCCAGACCTTCCGATTCAGTCCTGGAGGGACCCTACCCCAGATCTTCCGG_A	4.64484e-14	0.12076	842	rs6555058
5_224636_225534_225998_+|SDHA	5_226753_G_A	muscle_skeletal	0.1709	485	1.8891e-12	0.832266	246	0.00317211	5_266106_ATTCAGTCCTGGGGGAACCCCACCCCAGACCTTCCGATTCAGTCCTGGAGGGACCCTACCCCAGATCTTCCGG_A	4.64484e-14	0.12076	1219	rs10043002
5_224636_225534_225998_+|SDHA	5_227384_G_C	muscle_skeletal	0.1701	491	2.13957e-12	0.833202	246	0.00280743	5_266106_ATTCAGTCCTGGGGGAACCCCACCCCAGACCTTCCGATTCAGTCCTGGAGGGACCCTACCCCAGATCTTCCGG_A	4.64484e-14	0.12076	1850	rs62347675
5_224636_225534_225998_+|SDHA	5_227399_G_A	muscle_skeletal	0.1709	491	2.13957e-12	0.8283	246	0.00280743	5_266106_ATTCAGTCCTGGGGGAACCCCACCCCAGACCTTCCGATTCAGTCCTGGAGGGACCCTACCCCAGATCTTCCGG_A	4.64484e-14	0.12076	1865	rs62347676
5_224636_225534_225998_+|SDHA	5_227671_C_G	muscle_skeletal	0.169	491	2.13957e-12	0.837411	246	0.00280743	5_266106_ATTCAGTCCTGGGGGAACCCCACCCCAGACCTTCCGATTCAGTCCTGGAGGGACCCTACCCCAGATCTTCCGG_A	4.64484e-14	0.12076	2137	rs374513973
5_224636_225534_225998_+|SDHA	5_227680_A_G	muscle_skeletal	0.1696	490	3.7055e-12	0.83811	246	0.00163833	5_266106_ATTCAGTCCTGGGGGAACCCCACCCCAGACCTTCCGATTCAGTCCTGGAGGGACCCTACCCCAGATCTTCCGG_A	4.64484e-14	0.12076	2146	rs73730772
5_224636_225534_225998_+|SDHA	5_227724_A_G	muscle_skeletal	0.1696	490	3.7055e-12	0.832486	246	0.00163833	5_266106_ATTCAGTCCTGGGGGAACCCCACCCCAGACCTTCCGATTCAGTCCTGGAGGGACCCTACCCCAGATCTTCCGG_A	4.64484e-14	0.12076	2190	rs73730773
5_224636_225534_225998_+|SDHA	5_227736_T_C	muscle_skeletal	0.168	489	3.24735e-12	0.835991	246	0.00186467	5_266106_ATTCAGTCCTGGGGGAACCCCACCCCAGACCTTCCGATTCAGTCCTGGAGGGACCCTACCCCAGATCTTCCGG_A	4.64484e-14	0.12076	2202	rs112163277
5_224636_225534_225998_+|SDHA	5_227891_T_C	muscle_skeletal	0.1701	491	2.13957e-12	0.833202	246	0.00280743	5_266106_ATTCAGTCCTGGGGGAACCCCACCCCAGACCTTCCGATTCAGTCCTGGAGGGACCCTACCCCAGATCTTCCGG_A	4.64484e-14	0.12076	2357	rs112420313
5_224636_225534_225998_+|SDHA	5_227899_C_T	muscle_skeletal	0.1701	491	2.13957e-12	0.833202	246	0.00280743	5_266106_ATTCAGTCCTGGGGGAACCCCACCCCAGACCTTCCGATTCAGTCCTGGAGGGACCCTACCCCAGATCTTCCGG_A	4.64484e-14	0.12076	2365	rs112314434
5_224636_225534_225998_+|SDHA	5_227993_C_T	muscle_skeletal	0.1701	491	2.13957e-12	0.833202	246	0.00280743	5_266106_ATTCAGTCCTGGGGGAACCCCACCCCAGACCTTCCGATTCAGTCCTGGAGGGACCCTACCCCAGATCTTCCGG_A	4.64484e-14	0.12076	2459	rs113438548
5_224636_225534_225998_+|SDHA	5_228017_G_A	muscle_skeletal	0.1696	490	7.12367e-13	0.83811	246	0.00825987	5_266106_ATTCAGTCCTGGGGGAACCCCACCCCAGACCTTCCGATTCAGTCCTGGAGGGACCCTACCCCAGATCTTCCGG_A	4.64484e-14	0.12076	2483	rs62347679
5_224636_225534_225998_+|SDHA	5_228071_A_C	muscle_skeletal	0.1696	490	3.7055e-12	0.83811	246	0.00163833	5_266106_ATTCAGTCCTGGGGGAACCCCACCCCAGACCTTCCGATTCAGTCCTGGAGGGACCCTACCCCAGATCTTCCGG_A	4.64484e-14	0.12076	2537	rs7445509
5_224636_225534_225998_+|SDHA	5_228129_G_A	muscle_skeletal	0.1701	491	2.13957e-12	0.833202	246	0.00280743	5_266106_ATTCAGTCCTGGGGGAACCCCACCCCAGACCTTCCGATTCAGTCCTGGAGGGACCCTACCCCAGATCTTCCGG_A	4.64484e-14	0.12076	2595	rs2162870
5_224636_225534_225998_+|SDHA	5_228221_A_G	muscle_skeletal	0.1706	490	2.51495e-12	0.833115	246	0.00239582	5_266106_ATTCAGTCCTGGGGGAACCCCACCCCAGACCTTCCGATTCAGTCCTGGAGGGACCCTACCCCAGATCTTCCGG_A	4.64484e-14	0.12076	2687	rs3764982
5_224636_225534_225998_+|SDHA	5_228278_CT_C	muscle_skeletal	0.1683	485	2.48462e-13	0.834329	246	0.0232362	5_266106_ATTCAGTCCTGGGGGAACCCCACCCCAGACCTTCCGATTCAGTCCTGGAGGGACCCTACCCCAGATCTTCCGG_A	4.64484e-14	0.12076	2744	rs3835068
5_224636_225534_225998_+|SDHA	5_228362_T_C	muscle_skeletal	0.1701	491	2.13957e-12	0.833202	246	0.00280743	5_266106_ATTCAGTCCTGGGGGAACCCCACCCCAGACCTTCCGATTCAGTCCTGGAGGGACCCTACCCCAGATCTTCCGG_A	4.64484e-14	0.12076	2828	rs2115272
5_224636_225534_225998_+|SDHA	5_228687_C_A	muscle_skeletal	0.1701	491	2.13957e-12	0.833202	246	0.00280743	5_266106_ATTCAGTCCTGGGGGAACCCCACCCCAGACCTTCCGATTCAGTCCTGGAGGGACCCTACCCCAGATCTTCCGG_A	4.64484e-14	0.12076	3153	rs10042604
5_224636_225534_225998_+|SDHA	5_228713_A_AT	muscle_skeletal	0.1701	491	2.13957e-12	0.833202	246	0.00280743	5_266106_ATTCAGTCCTGGGGGAACCCCACCCCAGACCTTCCGATTCAGTCCTGGAGGGACCCTACCCCAGATCTTCCGG_A	4.64484e-14	0.12076	3179	rs397780070
5_224636_225534_225998_+|SDHA	5_229229_A_AAG	muscle_skeletal	0.1696	491	2.13957e-12	0.832486	246	0.00280743	5_266106_ATTCAGTCCTGGGGGAACCCCACCCCAGACCTTCCGATTCAGTCCTGGAGGGACCCTACCCCAGATCTTCCGG_A	4.64484e-14	0.12076	3695	rs397932835
5_224636_225534_225998_+|SDHA	5_229309_C_T	muscle_skeletal	0.1701	491	2.13957e-12	0.833202	246	0.00280743	5_266106_ATTCAGTCCTGGGGGAACCCCACCCCAGACCTTCCGATTCAGTCCTGGAGGGACCCTACCCCAGATCTTCCGG_A	4.64484e-14	0.12076	3775	rs9687745
5_224636_225534_225998_+|SDHA	5_229348_T_C	muscle_skeletal	0.1701	491	2.13957e-12	0.833202	246	0.00280743	5_266106_ATTCAGTCCTGGGGGAACCCCACCCCAGACCTTCCGATTCAGTCCTGGAGGGACCCTACCCCAGATCTTCCGG_A	4.64484e-14	0.12076	3814	rs9688136
5_224636_225534_225998_+|SDHA	5_229543_T_C	muscle_skeletal	0.1701	491	2.13957e-12	0.833202	246	0.00280743	5_266106_ATTCAGTCCTGGGGGAACCCCACCCCAGACCTTCCGATTCAGTCCTGGAGGGACCCTACCCCAGATCTTCCGG_A	4.64484e-14	0.12076	4009	rs9688144
5_224636_225534_225998_+|SDHA	5_230313_T_TAC	muscle_skeletal	0.168	486	3.80124e-12	0.839342	246	0.00159786	5_266106_ATTCAGTCCTGGGGGAACCCCACCCCAGACCTTCCGATTCAGTCCTGGAGGGACCCTACCCCAGATCTTCCGG_A	4.64484e-14	0.12076	4779	rs148241393
5_224636_225534_225998_+|SDHA	5_230331_C_T	muscle_skeletal	0.1712	483	3.70218e-12	0.830587	246	0.00163977	5_266106_ATTCAGTCCTGGGGGAACCCCACCCCAGACCTTCCGATTCAGTCCTGGAGGGACCCTACCCCAGATCTTCCGG_A	4.64484e-14	0.12076	4797	rs62347683
5_224636_225534_225998_+|SDHA	5_230467_T_C	muscle_skeletal	0.1701	489	1.60255e-12	0.832398	246	0.00372763	5_266106_ATTCAGTCCTGGGGGAACCCCACCCCAGACCTTCCGATTCAGTCCTGGAGGGACCCTACCCCAGATCTTCCGG_A	4.64484e-14	0.12076	4933	rs55750776
5_224636_225534_225998_+|SDHA	5_230492_G_A	muscle_skeletal	0.1701	491	2.13957e-12	0.833202	246	0.00280743	5_266106_ATTCAGTCCTGGGGGAACCCCACCCCAGACCTTCCGATTCAGTCCTGGAGGGACCCTACCCCAGATCTTCCGG_A	4.64484e-14	0.12076	4958	rs55951431
5_224636_225534_225998_+|SDHA	5_230704_C_G	muscle_skeletal	0.1693	491	2.13957e-12	0.826416	246	0.00280743	5_266106_ATTCAGTCCTGGGGGAACCCCACCCCAGACCTTCCGATTCAGTCCTGGAGGGACCCTACCCCAGATCTTCCGG_A	4.64484e-14	0.12076	5170	rs10074892
5_224636_225534_225998_+|SDHA	5_230749_T_TAAATA	muscle_skeletal	0.1696	490	3.20292e-12	0.832486	246	0.00189003	5_266106_ATTCAGTCCTGGGGGAACCCCACCCCAGACCTTCCGATTCAGTCCTGGAGGGACCCTACCCCAGATCTTCCGG_A	4.64484e-14	0.12076	5215	rs56188531
5_224636_225534_225998_+|SDHA	5_230828_C_T	muscle_skeletal	0.169	489	3.22074e-12	0.831762	246	0.00187977	5_266106_ATTCAGTCCTGGGGGAACCCCACCCCAGACCTTCCGATTCAGTCCTGGAGGGACCCTACCCCAGATCTTCCGG_A	4.64484e-14	0.12076	5294	rs10074958
5_224636_225534_225998_+|SDHA	5_231143_T_C	muscle_skeletal	0.1701	491	2.13957e-12	0.833202	246	0.00280743	5_266106_ATTCAGTCCTGGGGGAACCCCACCCCAGACCTTCCGATTCAGTCCTGGAGGGACCCTACCCCAGATCTTCCGG_A	4.64484e-14	0.12076	5609	rs2288459
5_224636_225534_225998_+|SDHA	5_231260_C_T	muscle_skeletal	0.1703	490	2.671e-12	0.833159	246	0.00225847	5_266106_ATTCAGTCCTGGGGGAACCCCACCCCAGACCTTCCGATTCAGTCCTGGAGGGACCCTACCCCAGATCTTCCGG_A	4.64484e-14	0.12076	5726	rs2288458
5_224636_225534_225998_+|SDHA	5_231270_C_T	muscle_skeletal	0.1706	490	2.671e-12	0.833115	246	0.00225847	5_266106_ATTCAGTCCTGGGGGAACCCCACCCCAGACCTTCCGATTCAGTCCTGGAGGGACCCTACCCCAGATCTTCCGG_A	4.64484e-14	0.12076	5736	rs2288457
5_224636_225534_225998_+|SDHA	5_231301_C_T	muscle_skeletal	0.1701	491	2.13957e-12	0.833202	246	0.00280743	5_266106_ATTCAGTCCTGGGGGAACCCCACCCCAGACCTTCCGATTCAGTCCTGGAGGGACCCTACCCCAGATCTTCCGG_A	4.64484e-14	0.12076	5767	rs2288455
5_224636_225534_225998_+|SDHA	5_231337_A_C	muscle_skeletal	0.1696	490	2.71445e-12	0.83811	246	0.00222301	5_266106_ATTCAGTCCTGGGGGAACCCCACCCCAGACCTTCCGATTCAGTCCTGGAGGGACCCTACCCCAGATCTTCCGG_A	4.64484e-14	0.12076	5803	rs7736600
5_224636_225534_225998_+|SDHA	5_231463_TCAGGAGTTCGAGAC_T	muscle_skeletal	0.1701	488	2.44388e-12	0.838025	246	0.00246412	5_266106_ATTCAGTCCTGGGGGAACCCCACCCCAGACCTTCCGATTCAGTCCTGGAGGGACCCTACCCCAGATCTTCCGG_A	4.64484e-14	0.12076	5929	rs55946501
5_224636_225534_225998_+|SDHA	5_231765_G_A	muscle_skeletal	0.1701	491	2.13957e-12	0.833202	246	0.00280743	5_266106_ATTCAGTCCTGGGGGAACCCCACCCCAGACCTTCCGATTCAGTCCTGGAGGGACCCTACCCCAGATCTTCCGG_A	4.64484e-14	0.12076	6231	rs7714944
5_224636_225534_225998_+|SDHA	5_233473_C_T	muscle_skeletal	0.1701	491	2.13957e-12	0.833202	246	0.00280743	5_266106_ATTCAGTCCTGGGGGAACCCCACCCCAGACCTTCCGATTCAGTCCTGGAGGGACCCTACCCCAGATCTTCCGG_A	4.64484e-14	0.12076	7939	rs7702330
5_224636_225534_225998_+|SDHA	5_233517_G_A	muscle_skeletal	0.1701	491	2.13957e-12	0.833202	246	0.00280743	5_266106_ATTCAGTCCTGGGGGAACCCCACCCCAGACCTTCCGATTCAGTCCTGGAGGGACCCTACCCCAGATCTTCCGG_A	4.64484e-14	0.12076	7983	rs7725227
5_224636_225534_225998_+|SDHA	5_233572_A_G	muscle_skeletal	0.1701	491	2.13957e-12	0.833202	246	0.00280743	5_266106_ATTCAGTCCTGGGGGAACCCCACCCCAGACCTTCCGATTCAGTCCTGGAGGGACCCTACCCCAGATCTTCCGG_A	4.64484e-14	0.12076	8038	rs7710005
5_224636_225534_225998_+|SDHA	5_233889_T_C	muscle_skeletal	0.1701	491	2.13957e-12	0.833202	246	0.00280743	5_266106_ATTCAGTCCTGGGGGAACCCCACCCCAGACCTTCCGATTCAGTCCTGGAGGGACCCTACCCCAGATCTTCCGG_A	4.64484e-14	0.12076	8355	rs6874921
5_224636_225534_225998_+|SDHA	5_234310_A_G	muscle_skeletal	0.1696	491	2.13957e-12	0.83811	246	0.00280743	5_266106_ATTCAGTCCTGGGGGAACCCCACCCCAGACCTTCCGATTCAGTCCTGGAGGGACCCTACCCCAGATCTTCCGG_A	4.64484e-14	0.12076	8776	rs7714803
5_224636_225534_225998_+|SDHA	5_234398_A_G	muscle_skeletal	0.1752	473	2.90434e-12	0.834831	246	0.00208038	5_266106_ATTCAGTCCTGGGGGAACCCCACCCCAGACCTTCCGATTCAGTCCTGGAGGGACCCTACCCCAGATCTTCCGG_A	4.64484e-14	0.12076	8864	rs7714931
5_224636_225534_225998_+|SDHA	5_234403_A_C	muscle_skeletal	0.168	490	2.54277e-12	0.835991	246	0.0023701	5_266106_ATTCAGTCCTGGGGGAACCCCACCCCAGACCTTCCGATTCAGTCCTGGAGGGACCCTACCCCAGATCTTCCGG_A	4.64484e-14	0.12076	8869	rs7714935
5_224636_225534_225998_+|SDHA	5_234677_CT_C	muscle_skeletal	0.1709	488	3.09869e-12	0.833071	246	0.00195235	5_266106_ATTCAGTCCTGGGGGAACCCCACCCCAGACCTTCCGATTCAGTCCTGGAGGGACCCTACCCCAGATCTTCCGG_A	4.64484e-14	0.12076	9143	rs796532758
5_224636_225534_225998_+|SDHA	5_234788_C_G	muscle_skeletal	0.1698	489	3.97145e-12	0.832442	246	0.00153069	5_266106_ATTCAGTCCTGGGGGAACCCCACCCCAGACCTTCCGATTCAGTCCTGGAGGGACCCTACCCCAGATCTTCCGG_A	4.64484e-14	0.12076	9254	rs7708182
5_224636_225534_225998_+|SDHA	5_234867_A_C	muscle_skeletal	0.1696	490	3.7055e-12	0.832486	246	0.00163833	5_266106_ATTCAGTCCTGGGGGAACCCCACCCCAGACCTTCCGATTCAGTCCTGGAGGGACCCTACCCCAGATCTTCCGG_A	4.64484e-14	0.12076	9333	rs7715696
5_224636_225534_225998_+|SDHA	5_234868_T_A	muscle_skeletal	0.1701	491	2.13957e-12	0.833202	246	0.00280743	5_266106_ATTCAGTCCTGGGGGAACCCCACCCCAGACCTTCCGATTCAGTCCTGGAGGGACCCTACCCCAGATCTTCCGG_A	4.64484e-14	0.12076	9334	rs7720395
5_224636_225534_225998_+|SDHA	5_234989_C_G	muscle_skeletal	0.1701	491	2.13957e-12	0.833202	246	0.00280743	5_266106_ATTCAGTCCTGGGGGAACCCCACCCCAGACCTTCCGATTCAGTCCTGGAGGGACCCTACCCCAGATCTTCCGG_A	4.64484e-14	0.12076	9455	rs7708515
5_224636_225534_225998_+|SDHA	5_235608_A_G	muscle_skeletal	0.1696	490	1.31706e-12	0.833202	246	0.0045189	5_266106_ATTCAGTCCTGGGGGAACCCCACCCCAGACCTTCCGATTCAGTCCTGGAGGGACCCTACCCCAGATCTTCCGG_A	4.64484e-14	0.12076	10074	rs10058428
5_224636_225534_225998_+|SDHA	5_236288_C_T	muscle_skeletal	0.1696	490	3.7055e-12	0.83811	246	0.00163833	5_266106_ATTCAGTCCTGGGGGAACCCCACCCCAGACCTTCCGATTCAGTCCTGGAGGGACCCTACCCCAGATCTTCCGG_A	4.64484e-14	0.12076	10754	rs6878030
5_224636_225534_225998_+|SDHA	5_236405_C_G	muscle_skeletal	0.1701	491	2.13957e-12	0.833202	246	0.00280743	5_266106_ATTCAGTCCTGGGGGAACCCCACCCCAGACCTTCCGATTCAGTCCTGGAGGGACCCTACCCCAGATCTTCCGG_A	4.64484e-14	0.12076	10871	rs6878237
5_224636_225534_225998_+|SDHA	5_236753_C_T	muscle_skeletal	0.1685	489	2.80392e-12	0.842389	246	0.00215342	5_266106_ATTCAGTCCTGGGGGAACCCCACCCCAGACCTTCCGATTCAGTCCTGGAGGGACCCTACCCCAGATCTTCCGG_A	4.64484e-14	0.12076	11219	rs10057677
5_224636_225534_225998_+|SDHA	5_236926_A_G	muscle_skeletal	0.1701	491	2.13957e-12	0.833202	246	0.00280743	5_266106_ATTCAGTCCTGGGGGAACCCCACCCCAGACCTTCCGATTCAGTCCTGGAGGGACCCTACCCCAGATCTTCCGG_A	4.64484e-14	0.12076	11392	rs111686187
5_224636_225534_225998_+|SDHA	5_238276_T_C	muscle_skeletal	0.1669	487	2.31487e-12	0.841005	246	0.00259875	5_266106_ATTCAGTCCTGGGGGAACCCCACCCCAGACCTTCCGATTCAGTCCTGGAGGGACCCTACCCCAGATCTTCCGG_A	4.64484e-14	0.12076	12742	rs10036908
5_224636_225534_225998_+|SDHA	5_238519_A_C	muscle_skeletal	0.1659	488	5.4502e-13	0.834629	246	0.0107433	5_266106_ATTCAGTCCTGGGGGAACCCCACCCCAGACCTTCCGATTCAGTCCTGGAGGGACCCTACCCCAGATCTTCCGG_A	4.64484e-14	0.12076	12985	rs10036253
5_224636_225534_225998_+|SDHA	5_239419_C_CAT	muscle_skeletal	0.173	485	2.04501e-12	0.82237	246	0.00293469	5_266106_ATTCAGTCCTGGGGGAACCCCACCCCAGACCTTCCGATTCAGTCCTGGAGGGACCCTACCCCAGATCTTCCGG_A	4.64484e-14	0.12076	13885	rs79715419
5_224636_225534_225998_+|SDHA	5_239464_G_C	muscle_skeletal	0.169	490	1.68932e-12	0.831762	246	0.0035397	5_266106_ATTCAGTCCTGGGGGAACCCCACCCCAGACCTTCCGATTCAGTCCTGGAGGGACCCTACCCCAGATCTTCCGG_A	4.64484e-14	0.12076	13930	rs10076655
5_224636_225534_225998_+|SDHA	5_239503_T_C	muscle_skeletal	0.1696	491	2.13957e-12	0.832486	246	0.00280743	5_266106_ATTCAGTCCTGGGGGAACCCCACCCCAGACCTTCCGATTCAGTCCTGGAGGGACCCTACCCCAGATCTTCCGG_A	4.64484e-14	0.12076	13969	rs10057492
5_224636_225534_225998_+|SDHA	5_239545_T_C	muscle_skeletal	0.1764	490	9.61214e-13	0.778299	246	0.00615547	5_266106_ATTCAGTCCTGGGGGAACCCCACCCCAGACCTTCCGATTCAGTCCTGGAGGGACCCTACCCCAGATCTTCCGG_A	4.64484e-14	0.12076	14011	rs10057501
5_224636_225534_225998_+|SDHA	5_240085_T_C	muscle_skeletal	0.1701	491	2.13957e-12	0.833202	246	0.00280743	5_266106_ATTCAGTCCTGGGGGAACCCCACCCCAGACCTTCCGATTCAGTCCTGGAGGGACCCTACCCCAGATCTTCCGG_A	4.64484e-14	0.12076	14551	rs7719140
5_224636_225534_225998_+|SDHA	5_240750_A_C	muscle_skeletal	0.1701	491	2.13957e-12	0.833202	246	0.00280743	5_266106_ATTCAGTCCTGGGGGAACCCCACCCCAGACCTTCCGATTCAGTCCTGGAGGGACCCTACCCCAGATCTTCCGG_A	4.64484e-14	0.12076	15216	rs10037861
5_224636_225534_225998_+|SDHA	5_240859_A_G	muscle_skeletal	0.1701	491	2.13957e-12	0.833202	246	0.00280743	5_266106_ATTCAGTCCTGGGGGAACCCCACCCCAGACCTTCCGATTCAGTCCTGGAGGGACCCTACCCCAGATCTTCCGG_A	4.64484e-14	0.12076	15325	rs28418643
5_224636_225534_225998_+|SDHA	5_240887_T_C	muscle_skeletal	0.1701	491	2.13957e-12	0.833202	246	0.00280743	5_266106_ATTCAGTCCTGGGGGAACCCCACCCCAGACCTTCCGATTCAGTCCTGGAGGGACCCTACCCCAGATCTTCCGG_A	4.64484e-14	0.12076	15353	rs28474882
5_224636_225534_225998_+|SDHA	5_241028_T_C	muscle_skeletal	0.1701	491	2.13957e-12	0.833202	246	0.00280743	5_266106_ATTCAGTCCTGGGGGAACCCCACCCCAGACCTTCCGATTCAGTCCTGGAGGGACCCTACCCCAGATCTTCCGG_A	4.64484e-14	0.12076	15494	rs28731093
5_224636_225534_225998_+|SDHA	5_241029_G_A	muscle_skeletal	0.1701	491	2.13957e-12	0.833202	246	0.00280743	5_266106_ATTCAGTCCTGGGGGAACCCCACCCCAGACCTTCCGATTCAGTCCTGGAGGGACCCTACCCCAGATCTTCCGG_A	4.64484e-14	0.12076	15495	rs28710899
5_224636_225534_225998_+|SDHA	5_241100_T_C	muscle_skeletal	0.1701	491	2.13957e-12	0.833202	246	0.00280743	5_266106_ATTCAGTCCTGGGGGAACCCCACCCCAGACCTTCCGATTCAGTCCTGGAGGGACCCTACCCCAGATCTTCCGG_A	4.64484e-14	0.12076	15566	rs10060016
5_224636_225534_225998_+|SDHA	5_241231_T_C	muscle_skeletal	0.1711	490	1.88768e-12	0.823447	246	0.00317445	5_266106_ATTCAGTCCTGGGGGAACCCCACCCCAGACCTTCCGATTCAGTCCTGGAGGGACCCTACCCCAGATCTTCCGG_A	4.64484e-14	0.12076	15697	rs10060080
5_224636_225534_225998_+|SDHA	5_241461_G_A	muscle_skeletal	0.1696	490	1.40714e-12	0.832486	246	0.00423489	5_266106_ATTCAGTCCTGGGGGAACCCCACCCCAGACCTTCCGATTCAGTCCTGGAGGGACCCTACCCCAGATCTTCCGG_A	4.64484e-14	0.12076	15927	rs10050916
5_224636_225534_225998_+|SDHA	5_241467_C_T	muscle_skeletal	0.1696	490	1.40714e-12	0.832486	246	0.00423489	5_266106_ATTCAGTCCTGGGGGAACCCCACCCCAGACCTTCCGATTCAGTCCTGGAGGGACCCTACCCCAGATCTTCCGG_A	4.64484e-14	0.12076	15933	rs10056853
5_224636_225534_225998_+|SDHA	5_241522_T_C	muscle_skeletal	0.1701	491	2.13957e-12	0.833202	246	0.00280743	5_266106_ATTCAGTCCTGGGGGAACCCCACCCCAGACCTTCCGATTCAGTCCTGGAGGGACCCTACCCCAGATCTTCCGG_A	4.64484e-14	0.12076	15988	rs10061759
5_224636_225534_225998_+|SDHA	5_241644_G_A	muscle_skeletal	0.1696	490	2.78346e-12	0.832486	246	0.00216894	5_266106_ATTCAGTCCTGGGGGAACCCCACCCCAGACCTTCCGATTCAGTCCTGGAGGGACCCTACCCCAGATCTTCCGG_A	4.64484e-14	0.12076	16110	rs10051065
5_224636_225534_225998_+|SDHA	5_242135_C_T	muscle_skeletal	0.1701	491	2.13957e-12	0.833202	246	0.00280743	5_266106_ATTCAGTCCTGGGGGAACCCCACCCCAGACCTTCCGATTCAGTCCTGGAGGGACCCTACCCCAGATCTTCCGG_A	4.64484e-14	0.12076	16601	rs10057299
5_224636_225534_225998_+|SDHA	5_242178_C_T	muscle_skeletal	0.1701	491	2.13957e-12	0.833202	246	0.00280743	5_266106_ATTCAGTCCTGGGGGAACCCCACCCCAGACCTTCCGATTCAGTCCTGGAGGGACCCTACCCCAGATCTTCCGG_A	4.64484e-14	0.12076	16644	rs10057346
5_224636_225534_225998_+|SDHA	5_242263_G_C	muscle_skeletal	0.1701	491	2.13957e-12	0.833202	246	0.00280743	5_266106_ATTCAGTCCTGGGGGAACCCCACCCCAGACCTTCCGATTCAGTCCTGGAGGGACCCTACCCCAGATCTTCCGG_A	4.64484e-14	0.12076	16729	rs13354585
5_224636_225534_225998_+|SDHA	5_242395_C_T	muscle_skeletal	0.1701	491	2.13957e-12	0.833202	246	0.00280743	5_266106_ATTCAGTCCTGGGGGAACCCCACCCCAGACCTTCCGATTCAGTCCTGGAGGGACCCTACCCCAGATCTTCCGG_A	4.64484e-14	0.12076	16861	rs13356367
5_224636_225534_225998_+|SDHA	5_242505_C_T	muscle_skeletal	0.1701	491	2.13957e-12	0.833202	246	0.00280743	5_266106_ATTCAGTCCTGGGGGAACCCCACCCCAGACCTTCCGATTCAGTCCTGGAGGGACCCTACCCCAGATCTTCCGG_A	4.64484e-14	0.12076	16971	rs13356383
5_224636_225534_225998_+|SDHA	5_242514_C_A	muscle_skeletal	0.1701	491	2.13957e-12	0.833202	246	0.00280743	5_266106_ATTCAGTCCTGGGGGAACCCCACCCCAGACCTTCCGATTCAGTCCTGGAGGGACCCTACCCCAGATCTTCCGG_A	4.64484e-14	0.12076	16980	rs13356384
5_224636_225534_225998_+|SDHA	5_242640_A_G	muscle_skeletal	0.1701	491	2.13957e-12	0.833202	246	0.00280743	5_266106_ATTCAGTCCTGGGGGAACCCCACCCCAGACCTTCCGATTCAGTCCTGGAGGGACCCTACCCCAGATCTTCCGG_A	4.64484e-14	0.12076	17106	rs10062085
5_224636_225534_225998_+|SDHA	5_242797_T_C	muscle_skeletal	0.1703	490	1.5201e-12	0.833159	246	0.00392591	5_266106_ATTCAGTCCTGGGGGAACCCCACCCCAGACCTTCCGATTCAGTCCTGGAGGGACCCTACCCCAGATCTTCCGG_A	4.64484e-14	0.12076	17263	rs10064061
5_224636_225534_225998_+|SDHA	5_243192_G_A	muscle_skeletal	0.1701	491	2.13957e-12	0.833202	246	0.00280743	5_266106_ATTCAGTCCTGGGGGAACCCCACCCCAGACCTTCCGATTCAGTCCTGGAGGGACCCTACCCCAGATCTTCCGG_A	4.64484e-14	0.12076	17658	rs11133942
5_224636_225534_225998_+|SDHA	5_243238_A_T	muscle_skeletal	0.1701	491	2.13957e-12	0.833202	246	0.00280743	5_266106_ATTCAGTCCTGGGGGAACCCCACCCCAGACCTTCCGATTCAGTCCTGGAGGGACCCTACCCCAGATCTTCCGG_A	4.64484e-14	0.12076	17704	rs10475141
5_224636_225534_225998_+|SDHA	5_243286_T_C	muscle_skeletal	0.1701	491	2.13957e-12	0.833202	246	0.00280743	5_266106_ATTCAGTCCTGGGGGAACCCCACCCCAGACCTTCCGATTCAGTCCTGGAGGGACCCTACCCCAGATCTTCCGG_A	4.64484e-14	0.12076	17752	rs10475142
5_224636_225534_225998_+|SDHA	5_243467_TG_T	muscle_skeletal	0.1701	491	2.13957e-12	0.833202	246	0.00280743	5_266106_ATTCAGTCCTGGGGGAACCCCACCCCAGACCTTCCGATTCAGTCCTGGAGGGACCCTACCCCAGATCTTCCGG_A	4.64484e-14	0.12076	17933	rs60021335
5_224636_225534_225998_+|SDHA	5_243749_G_A	muscle_skeletal	0.1701	491	2.13957e-12	0.833202	246	0.00280743	5_266106_ATTCAGTCCTGGGGGAACCCCACCCCAGACCTTCCGATTCAGTCCTGGAGGGACCCTACCCCAGATCTTCCGG_A	4.64484e-14	0.12076	18215	rs10055295
5_224636_225534_225998_+|SDHA	5_243756_T_G	muscle_skeletal	0.1701	491	2.13957e-12	0.833202	246	0.00280743	5_266106_ATTCAGTCCTGGGGGAACCCCACCCCAGACCTTCCGATTCAGTCCTGGAGGGACCCTACCCCAGATCTTCCGG_A	4.64484e-14	0.12076	18222	rs10066185
5_224636_225534_225998_+|SDHA	5_243794_G_A	muscle_skeletal	0.1701	491	2.13957e-12	0.833202	246	0.00280743	5_266106_ATTCAGTCCTGGGGGAACCCCACCCCAGACCTTCCGATTCAGTCCTGGAGGGACCCTACCCCAGATCTTCCGG_A	4.64484e-14	0.12076	18260	rs10055354
5_224636_225534_225998_+|SDHA	5_244252_C_T	muscle_skeletal	0.164	488	3.15629e-12	0.801657	246	0.0019174	5_266106_ATTCAGTCCTGGGGGAACCCCACCCCAGACCTTCCGATTCAGTCCTGGAGGGACCCTACCCCAGATCTTCCGG_A	4.64484e-14	0.12076	18718	rs60025916
5_224636_225534_225998_+|SDHA	5_244366_A_G	muscle_skeletal	0.1646	489	2.43632e-12	0.808794	246	0.00247163	5_266106_ATTCAGTCCTGGGGGAACCCCACCCCAGACCTTCCGATTCAGTCCTGGAGGGACCCTACCCCAGATCTTCCGG_A	4.64484e-14	0.12076	18832	rs56787734
5_224636_225534_225998_+|SDHA	5_244368_C_A	muscle_skeletal	0.1651	490	3.7055e-12	0.809641	246	0.00163833	5_266106_ATTCAGTCCTGGGGGAACCCCACCCCAGACCTTCCGATTCAGTCCTGGAGGGACCCTACCCCAGATCTTCCGG_A	4.64484e-14	0.12076	18834	rs59710274
5_224636_225534_225998_+|SDHA	5_244379_G_A	muscle_skeletal	0.1656	490	3.7055e-12	0.804455	246	0.00163833	5_266106_ATTCAGTCCTGGGGGAACCCCACCCCAGACCTTCCGATTCAGTCCTGGAGGGACCCTACCCCAGATCTTCCGG_A	4.64484e-14	0.12076	18845	rs60351892
5_224636_225534_225998_+|SDHA	5_244401_A_C	muscle_skeletal	0.1656	490	1.91724e-12	0.799382	246	0.00312643	5_266106_ATTCAGTCCTGGGGGAACCCCACCCCAGACCTTCCGATTCAGTCCTGGAGGGACCCTACCCCAGATCTTCCGG_A	4.64484e-14	0.12076	18867	rs79707516
5_224636_225534_225998_+|SDHA	5_244590_G_A	muscle_skeletal	0.1675	487	3.70725e-12	0.8417	246	0.00163757	5_266106_ATTCAGTCCTGGGGGAACCCCACCCCAGACCTTCCGATTCAGTCCTGGAGGGACCCTACCCCAGATCTTCCGG_A	4.64484e-14	0.12076	19056	rs139886288
5_224636_225534_225998_+|SDHA	5_244601_T_C	muscle_skeletal	0.1693	481	3.04641e-12	0.841407	246	0.0019852	5_266106_ATTCAGTCCTGGGGGAACCCCACCCCAGACCTTCCGATTCAGTCCTGGAGGGACCCTACCCCAGATCTTCCGG_A	4.64484e-14	0.12076	19067	rs76564288
5_224636_225534_225998_+|SDHA	5_244620_T_C	muscle_skeletal	0.168	488	2.12671e-12	0.842389	246	0.00282408	5_266106_ATTCAGTCCTGGGGGAACCCCACCCCAGACCTTCCGATTCAGTCCTGGAGGGACCCTACCCCAGATCTTCCGG_A	4.64484e-14	0.12076	19086	rs62344291
5_224636_225534_225998_+|SDHA	5_244630_G_A	muscle_skeletal	0.1683	487	1.8805e-12	0.842347	246	0.00318633	5_266106_ATTCAGTCCTGGGGGAACCCCACCCCAGACCTTCCGATTCAGTCCTGGAGGGACCCTACCCCAGATCTTCCGG_A	4.64484e-14	0.12076	19096	rs62344292
5_224636_225534_225998_+|SDHA	5_245265_C_T	muscle_skeletal	0.1701	491	2.13957e-12	0.833202	246	0.00280743	5_266106_ATTCAGTCCTGGGGGAACCCCACCCCAGACCTTCCGATTCAGTCCTGGAGGGACCCTACCCCAGATCTTCCGG_A	4.64484e-14	0.12076	19731	rs58235474
5_224636_225534_225998_+|SDHA	5_245292_T_C	muscle_skeletal	0.1701	491	2.13957e-12	0.833202	246	0.00280743	5_266106_ATTCAGTCCTGGGGGAACCCCACCCCAGACCTTCCGATTCAGTCCTGGAGGGACCCTACCCCAGATCTTCCGG_A	4.64484e-14	0.12076	19758	rs60251075
5_224636_225534_225998_+|SDHA	5_245493_G_A	muscle_skeletal	0.1701	491	2.13957e-12	0.833202	246	0.00280743	5_266106_ATTCAGTCCTGGGGGAACCCCACCCCAGACCTTCCGATTCAGTCCTGGAGGGACCCTACCCCAGATCTTCCGG_A	4.64484e-14	0.12076	19959	rs57693173
5_224636_225534_225998_+|SDHA	5_245511_G_C	muscle_skeletal	0.1701	491	2.13957e-12	0.833202	246	0.00280743	5_266106_ATTCAGTCCTGGGGGAACCCCACCCCAGACCTTCCGATTCAGTCCTGGAGGGACCCTACCCCAGATCTTCCGG_A	4.64484e-14	0.12076	19977	rs58653859
5_224636_225534_225998_+|SDHA	5_245654_A_T	muscle_skeletal	0.1696	490	2.15339e-12	0.832486	246	0.00278976	5_266106_ATTCAGTCCTGGGGGAACCCCACCCCAGACCTTCCGATTCAGTCCTGGAGGGACCCTACCCCAGATCTTCCGG_A	4.64484e-14	0.12076	20120	rs62344297
5_224636_225534_225998_+|SDHA	5_246336_A_G	muscle_skeletal	0.1719	490	2.70525e-12	0.823401	246	0.00223042	5_266106_ATTCAGTCCTGGGGGAACCCCACCCCAGACCTTCCGATTCAGTCCTGGAGGGACCCTACCCCAGATCTTCCGG_A	4.64484e-14	0.12076	20802	rs62344300
5_224636_225534_225998_+|SDHA	5_246619_T_C	muscle_skeletal	0.1853	448	1.14834e-12	0.829871	246	0.00516951	5_266106_ATTCAGTCCTGGGGGAACCCCACCCCAGACCTTCCGATTCAGTCCTGGAGGGACCCTACCCCAGATCTTCCGG_A	4.64484e-14	0.12076	21085	rs10462753
5_224636_225534_225998_+|SDHA	5_246620_G_C	muscle_skeletal	0.1734	476	3.08636e-12	0.831768	246	0.00195999	5_266106_ATTCAGTCCTGGGGGAACCCCACCCCAGACCTTCCGATTCAGTCCTGGAGGGACCCTACCCCAGATCTTCCGG_A	4.64484e-14	0.12076	21086	rs73730785
5_224636_225534_225998_+|SDHA	5_246669_T_C	muscle_skeletal	0.169	489	3.55463e-12	0.832486	246	0.00170648	5_266106_ATTCAGTCCTGGGGGAACCCCACCCCAGACCTTCCGATTCAGTCCTGGAGGGACCCTACCCCAGATCTTCCGG_A	4.64484e-14	0.12076	21135	rs10462754
5_224636_225534_225998_+|SDHA	5_246748_T_C	muscle_skeletal	0.1703	491	2.13957e-12	0.833159	246	0.00280743	5_266106_ATTCAGTCCTGGGGGAACCCCACCCCAGACCTTCCGATTCAGTCCTGGAGGGACCCTACCCCAGATCTTCCGG_A	4.64484e-14	0.12076	21214	rs10462755
5_224636_225534_225998_+|SDHA	5_247087_T_TAATC	muscle_skeletal	0.1701	491	2.13957e-12	0.833202	246	0.00280743	5_266106_ATTCAGTCCTGGGGGAACCCCACCCCAGACCTTCCGATTCAGTCCTGGAGGGACCCTACCCCAGATCTTCCGG_A	4.64484e-14	0.12076	21553	rs368643987
5_224636_225534_225998_+|SDHA	5_247275_G_A	muscle_skeletal	0.1701	491	2.13957e-12	0.833202	246	0.00280743	5_266106_ATTCAGTCCTGGGGGAACCCCACCCCAGACCTTCCGATTCAGTCCTGGAGGGACCCTACCCCAGATCTTCCGG_A	4.64484e-14	0.12076	21741	rs7705305
5_224636_225534_225998_+|SDHA	5_247397_C_T	muscle_skeletal	0.1701	491	2.13957e-12	0.833202	246	0.00280743	5_266106_ATTCAGTCCTGGGGGAACCCCACCCCAGACCTTCCGATTCAGTCCTGGAGGGACCCTACCCCAGATCTTCCGG_A	4.64484e-14	0.12076	21863	rs7720313
5_224636_225534_225998_+|SDHA	5_248110_A_ATTAAC	muscle_skeletal	0.1696	491	2.13957e-12	0.83811	246	0.00280743	5_266106_ATTCAGTCCTGGGGGAACCCCACCCCAGACCTTCCGATTCAGTCCTGGAGGGACCCTACCCCAGATCTTCCGG_A	4.64484e-14	0.12076	22576	rs55959130
5_224636_225534_225998_+|SDHA	5_248227_T_C	muscle_skeletal	0.1761	476	2.0221e-12	0.827419	246	0.00296732	5_266106_ATTCAGTCCTGGGGGAACCCCACCCCAGACCTTCCGATTCAGTCCTGGAGGGACCCTACCCCAGATCTTCCGG_A	4.64484e-14	0.12076	22693	rs13357769
5_224636_225534_225998_+|SDHA	5_248429_C_T	muscle_skeletal	0.1698	489	3.93195e-12	0.832442	246	0.00154577	5_266106_ATTCAGTCCTGGGGGAACCCCACCCCAGACCTTCCGATTCAGTCCTGGAGGGACCCTACCCCAGATCTTCCGG_A	4.64484e-14	0.12076	22895	rs4582328
5_224636_225534_225998_+|SDHA	5_248618_T_G	muscle_skeletal	0.1675	489	4.52025e-12	0.830381	246	0.00134828	5_266106_ATTCAGTCCTGGGGGAACCCCACCCCAGACCTTCCGATTCAGTCCTGGAGGGACCCTACCCCAGATCTTCCGG_A	4.64484e-14	0.12076	23084	rs4588630
5_224636_225534_225998_+|SDHA	5_248715_T_C	muscle_skeletal	0.1712	488	4.1436e-12	0.833027	246	0.00146832	5_266106_ATTCAGTCCTGGGGGAACCCCACCCCAGACCTTCCGATTCAGTCCTGGAGGGACCCTACCCCAGATCTTCCGG_A	4.64484e-14	0.12076	23181	rs10462611
5_224636_225534_225998_+|SDHA	5_248866_T_C	muscle_skeletal	0.1688	490	2.6075e-12	0.831805	246	0.00231238	5_266106_ATTCAGTCCTGGGGGAACCCCACCCCAGACCTTCCGATTCAGTCCTGGAGGGACCCTACCCCAGATCTTCCGG_A	4.64484e-14	0.12076	23332	rs3948431
5_224636_225534_225998_+|SDHA	5_249007_C_T	muscle_skeletal	0.1701	491	2.13957e-12	0.833202	246	0.00280743	5_266106_ATTCAGTCCTGGGGGAACCCCACCCCAGACCTTCCGATTCAGTCCTGGAGGGACCCTACCCCAGATCTTCCGG_A	4.64484e-14	0.12076	23473	rs1968375
5_224636_225534_225998_+|SDHA	5_249025_A_C	muscle_skeletal	0.1701	491	2.13957e-12	0.833202	246	0.00280743	5_266106_ATTCAGTCCTGGGGGAACCCCACCCCAGACCTTCCGATTCAGTCCTGGAGGGACCCTACCCCAGATCTTCCGG_A	4.64484e-14	0.12076	23491	rs1968374
5_224636_225534_225998_+|SDHA	5_249663_G_A	muscle_skeletal	0.1701	491	2.13957e-12	0.833202	246	0.00280743	5_266106_ATTCAGTCCTGGGGGAACCCCACCCCAGACCTTCCGATTCAGTCCTGGAGGGACCCTACCCCAGATCTTCCGG_A	4.64484e-14	0.12076	24129	rs3975683
5_224636_225534_225998_+|SDHA	5_249783_A_G	muscle_skeletal	0.1696	490	2.41801e-12	0.832486	246	0.00248998	5_266106_ATTCAGTCCTGGGGGAACCCCACCCCAGACCTTCCGATTCAGTCCTGGAGGGACCCTACCCCAGATCTTCCGG_A	4.64484e-14	0.12076	24249	rs2864958
5_224636_225534_225998_+|SDHA	5_249941_T_C	muscle_skeletal	0.1701	491	2.13957e-12	0.833202	246	0.00280743	5_266106_ATTCAGTCCTGGGGGAACCCCACCCCAGACCTTCCGATTCAGTCCTGGAGGGACCCTACCCCAGATCTTCCGG_A	4.64484e-14	0.12076	24407	rs9312993
5_224636_225534_225998_+|SDHA	5_250412_G_A	muscle_skeletal	0.1701	491	2.13957e-12	0.833202	246	0.00280743	5_266106_ATTCAGTCCTGGGGGAACCCCACCCCAGACCTTCCGATTCAGTCCTGGAGGGACCCTACCCCAGATCTTCCGG_A	4.64484e-14	0.12076	24878	rs7721435
5_224636_225534_225998_+|SDHA	5_250776_G_T	muscle_skeletal	0.1701	491	2.13957e-12	0.833202	246	0.00280743	5_266106_ATTCAGTCCTGGGGGAACCCCACCCCAGACCTTCCGATTCAGTCCTGGAGGGACCCTACCCCAGATCTTCCGG_A	4.64484e-14	0.12076	25242	rs7722017
5_224636_225534_225998_+|SDHA	5_250777_C_T	muscle_skeletal	0.1701	491	2.13957e-12	0.833202	246	0.00280743	5_266106_ATTCAGTCCTGGGGGAACCCCACCCCAGACCTTCCGATTCAGTCCTGGAGGGACCCTACCCCAGATCTTCCGG_A	4.64484e-14	0.12076	25243	rs7737077
5_224636_225534_225998_+|SDHA	5_251541_A_G	muscle_skeletal	0.1701	491	2.13957e-12	0.833202	246	0.00280743	5_266106_ATTCAGTCCTGGGGGAACCCCACCCCAGACCTTCCGATTCAGTCCTGGAGGGACCCTACCCCAGATCTTCCGG_A	4.64484e-14	0.12076	26007	rs13070
5_224636_225534_225998_+|SDHA	5_251784_C_T	muscle_skeletal	0.1701	491	2.13957e-12	0.833202	246	0.00280743	5_266106_ATTCAGTCCTGGGGGAACCCCACCCCAGACCTTCCGATTCAGTCCTGGAGGGACCCTACCCCAGATCTTCCGG_A	4.64484e-14	0.12076	26250	rs10041277
5_224636_225534_225998_+|SDHA	5_253701_AC_A	muscle_skeletal	0.1703	490	2.671e-12	0.833159	246	0.00225847	5_266106_ATTCAGTCCTGGGGGAACCCCACCCCAGACCTTCCGATTCAGTCCTGGAGGGACCCTACCCCAGATCTTCCGG_A	4.64484e-14	0.12076	28167	rs112846245
5_224636_225534_225998_+|SDHA	5_253813_G_A	muscle_skeletal	0.1696	490	3.7055e-12	0.832486	246	0.00163833	5_266106_ATTCAGTCCTGGGGGAACCCCACCCCAGACCTTCCGATTCAGTCCTGGAGGGACCCTACCCCAGATCTTCCGG_A	4.64484e-14	0.12076	28279	rs9687155
5_224636_225534_225998_+|SDHA	5_253952_A_G	muscle_skeletal	0.1693	491	2.13957e-12	0.838153	246	0.00280743	5_266106_ATTCAGTCCTGGGGGAACCCCACCCCAGACCTTCCGATTCAGTCCTGGAGGGACCCTACCCCAGATCTTCCGG_A	4.64484e-14	0.12076	28418	rs9687898
5_224636_225534_225998_+|SDHA	5_254035_T_C	muscle_skeletal	0.1701	491	2.13957e-12	0.833202	246	0.00280743	5_266106_ATTCAGTCCTGGGGGAACCCCACCCCAGACCTTCCGATTCAGTCCTGGAGGGACCCTACCCCAGATCTTCCGG_A	4.64484e-14	0.12076	28501	rs9688045
5_224636_225534_225998_+|SDHA	5_255622_T_A	muscle_skeletal	0.169	489	1.94781e-12	0.831762	246	0.00307828	5_266106_ATTCAGTCCTGGGGGAACCCCACCCCAGACCTTCCGATTCAGTCCTGGAGGGACCCTACCCCAGATCTTCCGG_A	4.64484e-14	0.12076	30088	rs55655610
5_224636_225534_225998_+|SDHA	5_256038_G_T	muscle_skeletal	0.1701	491	2.13957e-12	0.833202	246	0.00280743	5_266106_ATTCAGTCCTGGGGGAACCCCACCCCAGACCTTCCGATTCAGTCCTGGAGGGACCCTACCCCAGATCTTCCGG_A	4.64484e-14	0.12076	30504	rs58091468
5_224636_225534_225998_+|SDHA	5_256509_G_A	muscle_skeletal	0.1467	490	1.37003e-12	0.686141	246	0.00434739	5_266106_ATTCAGTCCTGGGGGAACCCCACCCCAGACCTTCCGATTCAGTCCTGGAGGGACCCTACCCCAGATCTTCCGG_A	4.64484e-14	0.12076	30975	rs6962
5_224636_225534_225998_+|SDHA	5_257174_G_A	muscle_skeletal	0.1712	487	2.08367e-12	0.833027	246	0.00288129	5_266106_ATTCAGTCCTGGGGGAACCCCACCCCAGACCTTCCGATTCAGTCCTGGAGGGACCCTACCCCAGATCTTCCGG_A	4.64484e-14	0.12076	31640	rs112343653
5_224636_225534_225998_+|SDHA	5_257192_A_G	muscle_skeletal	0.1701	491	2.13957e-12	0.833202	246	0.00280743	5_266106_ATTCAGTCCTGGGGGAACCCCACCCCAGACCTTCCGATTCAGTCCTGGAGGGACCCTACCCCAGATCTTCCGG_A	4.64484e-14	0.12076	31658	rs73024831
5_224636_225534_225998_+|SDHA	5_257319_T_C	muscle_skeletal	0.1701	491	2.13957e-12	0.833202	246	0.00280743	5_266106_ATTCAGTCCTGGGGGAACCCCACCCCAGACCTTCCGATTCAGTCCTGGAGGGACCCTACCCCAGATCTTCCGG_A	4.64484e-14	0.12076	31785	rs62344344
5_224636_225534_225998_+|SDHA	5_257420_C_T	muscle_skeletal	0.1685	489	4.61146e-12	0.836705	246	0.00132213	5_266106_ATTCAGTCCTGGGGGAACCCCACCCCAGACCTTCCGATTCAGTCCTGGAGGGACCCTACCCCAGATCTTCCGG_A	4.64484e-14	0.12076	31886	rs62344345
5_224636_225534_225998_+|SDHA	5_262657_T_TA	muscle_skeletal	0.1635	490	3.7055e-12	0.825928	246	0.00163833	5_266106_ATTCAGTCCTGGGGGAACCCCACCCCAGACCTTCCGATTCAGTCCTGGAGGGACCCTACCCCAGATCTTCCGG_A	4.64484e-14	0.12076	37123	rs60825155
5_224636_225534_225998_+|SDHA	5_262907_A_G	muscle_skeletal	0.1675	490	3.7055e-12	0.830381	246	0.00163833	5_266106_ATTCAGTCCTGGGGGAACCCCACCCCAGACCTTCCGATTCAGTCCTGGAGGGACCCTACCCCAGATCTTCCGG_A	4.64484e-14	0.12076	37373	rs57335027
5_224636_225534_225998_+|SDHA	5_263146_C_T	muscle_skeletal	0.1701	491	2.13957e-12	0.833202	246	0.00280743	5_266106_ATTCAGTCCTGGGGGAACCCCACCCCAGACCTTCCGATTCAGTCCTGGAGGGACCCTACCCCAGATCTTCCGG_A	4.64484e-14	0.12076	37612	rs28620054
5_224636_225534_225998_+|SDHA	5_263513_T_C	muscle_skeletal	0.1661	491	1.76864e-12	0.760049	246	0.00338391	5_266106_ATTCAGTCCTGGGGGAACCCCACCCCAGACCTTCCGATTCAGTCCTGGAGGGACCCTACCCCAGATCTTCCGG_A	4.64484e-14	0.12076	37979	rs7714335
5_224636_225534_225998_+|SDHA	5_263686_C_T	muscle_skeletal	0.1701	491	2.13957e-12	0.833202	246	0.00280743	5_266106_ATTCAGTCCTGGGGGAACCCCACCCCAGACCTTCCGATTCAGTCCTGGAGGGACCCTACCCCAGATCTTCCGG_A	4.64484e-14	0.12076	38152	rs7702497
5_224636_225534_225998_+|SDHA	5_263966_A_ACT	muscle_skeletal	0.1703	491	2.13957e-12	0.833159	246	0.00280743	5_266106_ATTCAGTCCTGGGGGAACCCCACCCCAGACCTTCCGATTCAGTCCTGGAGGGACCCTACCCCAGATCTTCCGG_A	4.64484e-14	0.12076	38432	rs397719229
5_224636_225534_225998_+|SDHA	5_264036_A_G	muscle_skeletal	0.1701	491	2.13957e-12	0.833202	246	0.00280743	5_266106_ATTCAGTCCTGGGGGAACCCCACCCCAGACCTTCCGATTCAGTCCTGGAGGGACCCTACCCCAGATCTTCCGG_A	4.64484e-14	0.12076	38502	rs6869925
5_224636_225534_225998_+|SDHA	5_264192_T_C	muscle_skeletal	0.1701	491	2.13957e-12	0.833202	246	0.00280743	5_266106_ATTCAGTCCTGGGGGAACCCCACCCCAGACCTTCCGATTCAGTCCTGGAGGGACCCTACCCCAGATCTTCCGG_A	4.64484e-14	0.12076	38658	rs6875291
5_224636_225534_225998_+|SDHA	5_264495_C_T	muscle_skeletal	0.169	490	1.68078e-12	0.832486	246	0.00355734	5_266106_ATTCAGTCCTGGGGGAACCCCACCCCAGACCTTCCGATTCAGTCCTGGAGGGACCCTACCCCAGATCTTCCGG_A	4.64484e-14	0.12076	38961	rs6866776
5_224636_225534_225998_+|SDHA	5_264527_A_G	muscle_skeletal	0.1701	491	2.13957e-12	0.833202	246	0.00280743	5_266106_ATTCAGTCCTGGGGGAACCCCACCCCAGACCTTCCGATTCAGTCCTGGAGGGACCCTACCCCAGATCTTCCGG_A	4.64484e-14	0.12076	38993	rs6874745
5_224636_225534_225998_+|SDHA	5_264661_A_G	muscle_skeletal	0.1701	491	2.13957e-12	0.833202	246	0.00280743	5_266106_ATTCAGTCCTGGGGGAACCCCACCCCAGACCTTCCGATTCAGTCCTGGAGGGACCCTACCCCAGATCTTCCGG_A	4.64484e-14	0.12076	39127	rs7715108
5_224636_225534_225998_+|SDHA	5_264713_G_A	muscle_skeletal	0.1696	491	2.13957e-12	0.832486	246	0.00280743	5_266106_ATTCAGTCCTGGGGGAACCCCACCCCAGACCTTCCGATTCAGTCCTGGAGGGACCCTACCCCAGATCTTCCGG_A	4.64484e-14	0.12076	39179	rs7730700
5_224636_225534_225998_+|SDHA	5_265253_G_A	muscle_skeletal	0.1696	490	1.59767e-12	0.833202	246	0.0037388	5_266106_ATTCAGTCCTGGGGGAACCCCACCCCAGACCTTCCGATTCAGTCCTGGAGGGACCCTACCCCAGATCTTCCGG_A	4.64484e-14	0.12076	39719	rs13361859
5_224636_225534_225998_+|SDHA	5_265666_C_T	muscle_skeletal	0.1703	490	2.56594e-12	0.833159	246	0.00234911	5_266106_ATTCAGTCCTGGGGGAACCCCACCCCAGACCTTCCGATTCAGTCCTGGAGGGACCCTACCCCAGATCTTCCGG_A	4.64484e-14	0.12076	40132	rs10055405
5_224636_225534_225998_+|SDHA	5_265704_A_G	muscle_skeletal	0.1706	489	2.48014e-12	0.833115	246	0.00242879	5_266106_ATTCAGTCCTGGGGGAACCCCACCCCAGACCTTCCGATTCAGTCCTGGAGGGACCCTACCCCAGATCTTCCGG_A	4.64484e-14	0.12076	40170	rs10058432
5_224636_225534_225998_+|SDHA	5_266106_ATTCAGTCCTGGGGGAACCCCACCCCAGACCTTCCGATTCAGTCCTGGAGGGACCCTACCCCAGATCTTCCGG_A	muscle_skeletal	0.1393	479	4.64484e-14	1	246	0.12076	5_266106_ATTCAGTCCTGGGGGAACCCCACCCCAGACCTTCCGATTCAGTCCTGGAGGGACCCTACCCCAGATCTTCCGG_A	4.64484e-14	0.12076	40572	rs61142263
5_224636_225534_225998_+|SDHA	5_266572_G_A	muscle_skeletal	0.1696	491	2.13957e-12	0.832486	246	0.00280743	5_266106_ATTCAGTCCTGGGGGAACCCCACCCCAGACCTTCCGATTCAGTCCTGGAGGGACCCTACCCCAGATCTTCCGG_A	4.64484e-14	0.12076	41038	rs10051619
5_224636_225534_225998_+|SDHA	5_266588_G_C	muscle_skeletal	0.1701	491	2.13957e-12	0.833202	246	0.00280743	5_266106_ATTCAGTCCTGGGGGAACCCCACCCCAGACCTTCCGATTCAGTCCTGGAGGGACCCTACCCCAGATCTTCCGG_A	4.64484e-14	0.12076	41054	rs10051622
5_224636_225534_225998_+|SDHA	5_267658_A_G	muscle_skeletal	0.1701	491	2.13957e-12	0.833202	246	0.00280743	5_266106_ATTCAGTCCTGGGGGAACCCCACCCCAGACCTTCCGATTCAGTCCTGGAGGGACCCTACCCCAGATCTTCCGG_A	4.64484e-14	0.12076	42124	rs1812843
5_224636_225534_225998_+|SDHA	5_268187_A_G	muscle_skeletal	0.1701	491	2.13957e-12	0.821514	246	0.00280743	5_266106_ATTCAGTCCTGGGGGAACCCCACCCCAGACCTTCCGATTCAGTCCTGGAGGGACCCTACCCCAGATCTTCCGG_A	4.64484e-14	0.12076	42653	rs1971229
5_224636_225534_225998_+|SDHA	5_269234_G_T	muscle_skeletal	0.1701	491	2.13957e-12	0.833202	246	0.00280743	5_266106_ATTCAGTCCTGGGGGAACCCCACCCCAGACCTTCCGATTCAGTCCTGGAGGGACCCTACCCCAGATCTTCCGG_A	4.64484e-14	0.12076	43700	rs1541822
5_224636_225534_225998_+|SDHA	5_269524_G_A	muscle_skeletal	0.1701	491	2.13957e-12	0.833202	246	0.00280743	5_266106_ATTCAGTCCTGGGGGAACCCCACCCCAGACCTTCCGATTCAGTCCTGGAGGGACCCTACCCCAGATCTTCCGG_A	4.64484e-14	0.12076	43990	rs12173244
5_224636_225534_225998_+|SDHA	5_269967_C_A	muscle_skeletal	0.1701	491	2.13957e-12	0.833202	246	0.00280743	5_266106_ATTCAGTCCTGGGGGAACCCCACCCCAGACCTTCCGATTCAGTCCTGGAGGGACCCTACCCCAGATCTTCCGG_A	4.64484e-14	0.12076	44433	rs12173015
5_224636_225534_225998_+|SDHA	5_270273_G_T	muscle_skeletal	0.1688	490	2.15755e-12	0.825666	246	0.00278447	5_266106_ATTCAGTCCTGGGGGAACCCCACCCCAGACCTTCCGATTCAGTCCTGGAGGGACCCTACCCCAGATCTTCCGG_A	4.64484e-14	0.12076	44739	rs56127718
5_224636_225534_225998_+|SDHA	5_271329_T_C	muscle_skeletal	0.1706	487	2.31285e-12	0.83231	246	0.00260097	5_266106_ATTCAGTCCTGGGGGAACCCCACCCCAGACCTTCCGATTCAGTCCTGGAGGGACCCTACCCCAGATCTTCCGG_A	4.64484e-14	0.12076	45795	rs10061564
5_224636_225534_225998_+|SDHA	5_273954_C_A	muscle_skeletal	0.1719	491	5.46681e-13	0.823401	246	0.0107112	5_266106_ATTCAGTCCTGGGGGAACCCCACCCCAGACCTTCCGATTCAGTCCTGGAGGGACCCTACCCCAGATCTTCCGG_A	4.64484e-14	0.12076	48420	rs28650039
5_224636_225534_225998_+|SDHA	5_274105_G_A	muscle_skeletal	0.1637	482	1.62245e-12	0.836685	246	0.00368277	5_266106_ATTCAGTCCTGGGGGAACCCCACCCCAGACCTTCCGATTCAGTCCTGGAGGGACCCTACCCCAGATCTTCCGG_A	4.64484e-14	0.12076	48571	rs28575233
5_224636_225534_225998_+|SDHA	5_274110_T_G	muscle_skeletal	0.1635	483	1.35199e-12	0.836726	246	0.00440431	5_266106_ATTCAGTCCTGGGGGAACCCCACCCCAGACCTTCCGATTCAGTCCTGGAGGGACCCTACCCCAGATCTTCCGG_A	4.64484e-14	0.12076	48576	rs28654906
5_224636_225534_225998_+|SDHA	5_275592_G_T	muscle_skeletal	0.1677	491	8.60662e-13	0.824593	246	0.00686055	5_266106_ATTCAGTCCTGGGGGAACCCCACCCCAGACCTTCCGATTCAGTCCTGGAGGGACCCTACCCCAGATCTTCCGG_A	4.64484e-14	0.12076	50058	rs3822759
5_224636_225534_225998_+|SDHA	5_276200_T_C	muscle_skeletal	0.1701	491	2.13957e-12	0.833202	246	0.00280743	5_266106_ATTCAGTCCTGGGGGAACCCCACCCCAGACCTTCCGATTCAGTCCTGGAGGGACCCTACCCCAGATCTTCCGG_A	4.64484e-14	0.12076	50666	rs7713524
5_224636_225534_225998_+|SDHA	5_276228_C_T	muscle_skeletal	0.1701	491	2.13957e-12	0.833202	246	0.00280743	5_266106_ATTCAGTCCTGGGGGAACCCCACCCCAGACCTTCCGATTCAGTCCTGGAGGGACCCTACCCCAGATCTTCCGG_A	4.64484e-14	0.12076	50694	rs7701397
5_224636_225534_225998_+|SDHA	5_276636_A_C	muscle_skeletal	0.1696	491	2.13957e-12	0.83811	246	0.00280743	5_266106_ATTCAGTCCTGGGGGAACCCCACCCCAGACCTTCCGATTCAGTCCTGGAGGGACCCTACCCCAGATCTTCCGG_A	4.64484e-14	0.12076	51102	rs6872848
5_224636_225534_225998_+|SDHA	5_276718_T_C	muscle_skeletal	0.1701	491	2.13957e-12	0.833202	246	0.00280743	5_266106_ATTCAGTCCTGGGGGAACCCCACCCCAGACCTTCCGATTCAGTCCTGGAGGGACCCTACCCCAGATCTTCCGG_A	4.64484e-14	0.12076	51184	rs11957535
5_224636_225534_225998_+|SDHA	5_277088_G_T	muscle_skeletal	0.1685	488	9.2608e-13	0.842389	246	0.00638458	5_266106_ATTCAGTCCTGGGGGAACCCCACCCCAGACCTTCCGATTCAGTCCTGGAGGGACCCTACCCCAGATCTTCCGG_A	4.64484e-14	0.12076	51554	rs10452498
5_224636_225534_225998_+|SDHA	5_277302_A_G	muscle_skeletal	0.1706	489	1.88853e-12	0.833115	246	0.00317304	5_266106_ATTCAGTCCTGGGGGAACCCCACCCCAGACCTTCCGATTCAGTCCTGGAGGGACCCTACCCCAGATCTTCCGG_A	4.64484e-14	0.12076	51768	rs9313008
5_224636_225534_225998_+|SDHA	5_277305_C_A	muscle_skeletal	0.1703	490	1.84528e-12	0.833159	246	0.00324598	5_266106_ATTCAGTCCTGGGGGAACCCCACCCCAGACCTTCCGATTCAGTCCTGGAGGGACCCTACCCCAGATCTTCCGG_A	4.64484e-14	0.12076	51771	rs9313009
5_224636_225534_225998_+|SDHA	5_278299_G_A	muscle_skeletal	0.1728	483	2.76761e-12	0.832759	246	0.00218112	5_266106_ATTCAGTCCTGGGGGAACCCCACCCCAGACCTTCCGATTCAGTCCTGGAGGGACCCTACCCCAGATCTTCCGG_A	4.64484e-14	0.12076	52765	rs77055122
5_224636_225534_225998_+|SDHA	5_278504_T_C	muscle_skeletal	0.1701	491	2.13957e-12	0.833202	246	0.00280743	5_266106_ATTCAGTCCTGGGGGAACCCCACCCCAGACCTTCCGATTCAGTCCTGGAGGGACCCTACCCCAGATCTTCCGG_A	4.64484e-14	0.12076	52970	rs62345228
5_224636_225534_225998_+|SDHA	5_278752_T_C	muscle_skeletal	0.1706	490	1.86872e-12	0.833115	246	0.00320604	5_266106_ATTCAGTCCTGGGGGAACCCCACCCCAGACCTTCCGATTCAGTCCTGGAGGGACCCTACCCCAGATCTTCCGG_A	4.64484e-14	0.12076	53218	rs73024874
5_224636_225534_225998_+|SDHA	5_279071_T_C	muscle_skeletal	0.1701	491	2.13957e-12	0.833202	246	0.00280743	5_266106_ATTCAGTCCTGGGGGAACCCCACCCCAGACCTTCCGATTCAGTCCTGGAGGGACCCTACCCCAGATCTTCCGG_A	4.64484e-14	0.12076	53537	rs28635197
5_224636_225534_225998_+|SDHA	5_279320_C_CG	muscle_skeletal	0.1664	490	8.32236e-13	0.817788	246	0.00709048	5_266106_ATTCAGTCCTGGGGGAACCCCACCCCAGACCTTCCGATTCAGTCCTGGAGGGACCCTACCCCAGATCTTCCGG_A	4.64484e-14	0.12076	53786	rs56317962
5_224636_225534_225998_+|SDHA	5_279389_T_C	muscle_skeletal	0.1701	491	2.13957e-12	0.833202	246	0.00280743	5_266106_ATTCAGTCCTGGGGGAACCCCACCCCAGACCTTCCGATTCAGTCCTGGAGGGACCCTACCCCAGATCTTCCGG_A	4.64484e-14	0.12076	53855	rs10067410
5_224636_225534_225998_+|SDHA	5_279686_C_T	muscle_skeletal	0.1701	491	2.13957e-12	0.833202	246	0.00280743	5_266106_ATTCAGTCCTGGGGGAACCCCACCCCAGACCTTCCGATTCAGTCCTGGAGGGACCCTACCCCAGATCTTCCGG_A	4.64484e-14	0.12076	54152	rs10062737
5_224636_225534_225998_+|SDHA	5_279725_C_T	muscle_skeletal	0.1701	491	2.13957e-12	0.833202	246	0.00280743	5_266106_ATTCAGTCCTGGGGGAACCCCACCCCAGACCTTCCGATTCAGTCCTGGAGGGACCCTACCCCAGATCTTCCGG_A	4.64484e-14	0.12076	54191	rs10062746
5_224636_225534_225998_+|SDHA	5_279777_T_G	muscle_skeletal	0.1696	490	2.61407e-12	0.832486	246	0.00230669	5_266106_ATTCAGTCCTGGGGGAACCCCACCCCAGACCTTCCGATTCAGTCCTGGAGGGACCCTACCCCAGATCTTCCGG_A	4.64484e-14	0.12076	54243	rs10067657
5_224636_225534_225998_+|SDHA	5_279965_T_C	muscle_skeletal	0.1748	474	2.35141e-12	0.837276	246	0.00255913	5_266106_ATTCAGTCCTGGGGGAACCCCACCCCAGACCTTCCGATTCAGTCCTGGAGGGACCCTACCCCAGATCTTCCGG_A	4.64484e-14	0.12076	54431	rs59113266
5_224636_225534_225998_+|SDHA	5_280314_C_T	muscle_skeletal	0.1701	491	2.13957e-12	0.833202	246	0.00280743	5_266106_ATTCAGTCCTGGGGGAACCCCACCCCAGACCTTCCGATTCAGTCCTGGAGGGACCCTACCCCAGATCTTCCGG_A	4.64484e-14	0.12076	54780	rs58225261
5_224636_225534_225998_+|SDHA	5_283880_T_G	muscle_skeletal	0.1706	489	2.27658e-12	0.833115	246	0.0026416	5_266106_ATTCAGTCCTGGGGGAACCCCACCCCAGACCTTCCGATTCAGTCCTGGAGGGACCCTACCCCAGATCTTCCGG_A	4.64484e-14	0.12076	58346	rs11959126
5_224636_225534_225998_+|SDHA	5_284251_A_G	muscle_skeletal	0.1701	491	2.13957e-12	0.833202	246	0.00280743	5_266106_ATTCAGTCCTGGGGGAACCCCACCCCAGACCTTCCGATTCAGTCCTGGAGGGACCCTACCCCAGATCTTCCGG_A	4.64484e-14	0.12076	58717	rs7356696
5_224636_225534_225998_+|SDHA	5_284381_G_C	muscle_skeletal	0.169	489	6.12142e-13	0.831762	246	0.00958556	5_266106_ATTCAGTCCTGGGGGAACCCCACCCCAGACCTTCCGATTCAGTCCTGGAGGGACCCTACCCCAGATCTTCCGG_A	4.64484e-14	0.12076	58847	rs7356561
5_224636_225534_225998_+|SDHA	5_284525_C_G	muscle_skeletal	0.1701	491	2.13957e-12	0.833202	246	0.00280743	5_266106_ATTCAGTCCTGGGGGAACCCCACCCCAGACCTTCCGATTCAGTCCTGGAGGGACCCTACCCCAGATCTTCCGG_A	4.64484e-14	0.12076	58991	rs59284383
5_224636_225534_225998_+|SDHA	5_284756_GTGCAGCTGGAGACCGGGCGGGAGCTGATGTTCCAGTTTGAGGTCCA_G	muscle_skeletal	0.168	490	2.45216e-12	0.848163	246	0.00245596	5_266106_ATTCAGTCCTGGGGGAACCCCACCCCAGACCTTCCGATTCAGTCCTGGAGGGACCCTACCCCAGATCTTCCGG_A	4.64484e-14	0.12076	59222	rs374316236
5_224636_225534_225998_+|SDHA	5_285479_G_A	muscle_skeletal	0.1701	491	2.13957e-12	0.833202	246	0.00280743	5_266106_ATTCAGTCCTGGGGGAACCCCACCCCAGACCTTCCGATTCAGTCCTGGAGGGACCCTACCCCAGATCTTCCGG_A	4.64484e-14	0.12076	59945	rs28463544
5_224636_225534_225998_+|SDHA	5_286109_A_G	muscle_skeletal	0.1706	490	2.50235e-12	0.833115	246	0.00240764	5_266106_ATTCAGTCCTGGGGGAACCCCACCCCAGACCTTCCGATTCAGTCCTGGAGGGACCCTACCCCAGATCTTCCGG_A	4.64484e-14	0.12076	60575	rs10045536
5_224636_225534_225998_+|SDHA	5_287408_G_A	muscle_skeletal	0.1701	491	2.13957e-12	0.833202	246	0.00280743	5_266106_ATTCAGTCCTGGGGGAACCCCACCCCAGACCTTCCGATTCAGTCCTGGAGGGACCCTACCCCAGATCTTCCGG_A	4.64484e-14	0.12076	61874	rs10062362
5_224636_225534_225998_+|SDHA	5_288830_ATTG_A	muscle_skeletal	0.1688	490	3.7055e-12	0.831805	246	0.00163833	5_266106_ATTCAGTCCTGGGGGAACCCCACCCCAGACCTTCCGATTCAGTCCTGGAGGGACCCTACCCCAGATCTTCCGG_A	4.64484e-14	0.12076	63296	rs574604279
5_224636_225534_225998_+|SDHA	5_289217_A_C	muscle_skeletal	0.1701	491	2.13957e-12	0.833202	246	0.00280743	5_266106_ATTCAGTCCTGGGGGAACCCCACCCCAGACCTTCCGATTCAGTCCTGGAGGGACCCTACCCCAGATCTTCCGG_A	4.64484e-14	0.12076	63683	rs10434648
5_224636_225534_225998_+|SDHA	5_289406_A_T	muscle_skeletal	0.1701	491	2.13957e-12	0.833202	246	0.00280743	5_266106_ATTCAGTCCTGGGGGAACCCCACCCCAGACCTTCCGATTCAGTCCTGGAGGGACCCTACCCCAGATCTTCCGG_A	4.64484e-14	0.12076	63872	rs13361192
5_224636_225534_225998_+|SDHA	5_290198_T_C	muscle_skeletal	0.1701	491	2.13957e-12	0.833202	246	0.00280743	5_266106_ATTCAGTCCTGGGGGAACCCCACCCCAGACCTTCCGATTCAGTCCTGGAGGGACCCTACCCCAGATCTTCCGG_A	4.64484e-14	0.12076	64664	rs7731759
5_224636_225534_225998_+|SDHA	5_290422_A_C	muscle_skeletal	0.1701	491	2.13957e-12	0.833202	246	0.00280743	5_266106_ATTCAGTCCTGGGGGAACCCCACCCCAGACCTTCCGATTCAGTCCTGGAGGGACCCTACCCCAGATCTTCCGG_A	4.64484e-14	0.12076	64888	rs7731089
5_224636_225534_225998_+|SDHA	5_290560_T_G	muscle_skeletal	0.1696	490	3.7055e-12	0.83811	246	0.00163833	5_266106_ATTCAGTCCTGGGGGAACCCCACCCCAGACCTTCCGATTCAGTCCTGGAGGGACCCTACCCCAGATCTTCCGG_A	4.64484e-14	0.12076	65026	rs7736014
5_224636_225534_225998_+|SDHA	5_292311_A_G	muscle_skeletal	0.1693	491	2.13957e-12	0.826414	246	0.00280743	5_266106_ATTCAGTCCTGGGGGAACCCCACCCCAGACCTTCCGATTCAGTCCTGGAGGGACCCTACCCCAGATCTTCCGG_A	4.64484e-14	0.12076	66777	rs7703803
5_224636_225534_225998_+|SDHA	5_292519_G_A	muscle_skeletal	0.1709	489	3.07807e-12	0.833071	246	0.00196517	5_266106_ATTCAGTCCTGGGGGAACCCCACCCCAGACCTTCCGATTCAGTCCTGGAGGGACCCTACCCCAGATCTTCCGG_A	4.64484e-14	0.12076	66985	rs7719490
5_224636_225534_225998_+|SDHA	5_294482_G_A	muscle_skeletal	0.1704	482	1.78954e-12	0.830632	246	0.00334513	5_266106_ATTCAGTCCTGGGGGAACCCCACCCCAGACCTTCCGATTCAGTCCTGGAGGGACCCTACCCCAGATCTTCCGG_A	4.64484e-14	0.12076	68948	rs13361704
5_224636_225534_225998_+|SDHA	5_294511_G_T	muscle_skeletal	0.175	476	3.3177e-12	0.832392	246	0.00182589	5_266106_ATTCAGTCCTGGGGGAACCCCACCCCAGACCTTCCGATTCAGTCCTGGAGGGACCCTACCCCAGATCTTCCGG_A	4.64484e-14	0.12076	68977	rs62345250
5_224636_225534_225998_+|SDHA	5_294516_A_G	muscle_skeletal	0.1759	473	2.77824e-12	0.832252	246	0.00217294	5_266106_ATTCAGTCCTGGGGGAACCCCACCCCAGACCTTCCGATTCAGTCCTGGAGGGACCCTACCCCAGATCTTCCGG_A	4.64484e-14	0.12076	68982	rs74374696
5_224636_225534_225998_+|SDHA	5_301443_G_A	muscle_skeletal	0.1585	490	3.90586e-12	0.769953	246	0.00155589	5_266106_ATTCAGTCCTGGGGGAACCCCACCCCAGACCTTCCGATTCAGTCCTGGAGGGACCCTACCCCAGATCTTCCGG_A	4.64484e-14	0.12076	75909	rs7701452
5_31532097_31531632_31531031_-|DROSHA	5_31531619_A_G	muscle_skeletal	0.2512	463	5.14758e-42	1	1	1	5_31531619_A_G	5.14758e-42	1	13	rs17409803
5_42566046_42629140_42688992_+|GHR	5_42625549_C_G	muscle_skeletal	0.276	484	3.21599e-91	0.988199	6	0.0897331	5_42631264_T_C	5.33399e-92	0.538686	-3591	rs4073475
5_42566046_42629140_42688992_+|GHR	5_42625592_A_C	muscle_skeletal	0.276	484	3.21599e-91	0.988199	6	0.0897331	5_42631264_T_C	5.33399e-92	0.538686	-3548	rs4073476
5_42566046_42629140_42688992_+|GHR	5_42626108_AC_A	muscle_skeletal	0.2757	483	4.31068e-91	0.988143	6	0.0669931	5_42631264_T_C	5.33399e-92	0.538686	-3032	rs36035420
5_42566046_42629140_42688992_+|GHR	5_42626113_TC_T	muscle_skeletal	0.276	484	3.21599e-91	0.988171	6	0.0897331	5_42631264_T_C	5.33399e-92	0.538686	-3027	rs34646635
5_42566046_42629140_42688992_+|GHR	5_42628028_T_C	muscle_skeletal	0.2764	485	2.40162e-91	0.988199	6	0.120076	5_42631264_T_C	5.33399e-92	0.538686	-1112	rs4357041
5_42566046_42629140_42688992_+|GHR	5_42631264_T_C	muscle_skeletal	0.2737	484	5.33399e-92	1	6	0.538686	5_42631264_T_C	5.33399e-92	0.538686	2124	rs6873545
5_61699100_61697949_61694708_-|DIMT1	5_61697859_C_T	muscle_skeletal	0.5339	489	4.4022e-52	0.996803	16	0.0844244	5_61712356_T_C	4.26639e-52	0.0871001	90	rs27089
5_61699100_61697949_61694708_-|DIMT1	5_61702728_T_C	muscle_skeletal	0.5349	485	8.6053e-52	1	16	0.0433133	5_61712356_T_C	4.26639e-52	0.0871001	-4779	rs247262
5_61699100_61697949_61694708_-|DIMT1	5_61710030_G_A	muscle_skeletal	0.5346	489	4.4022e-52	1	16	0.0844244	5_61712356_T_C	4.26639e-52	0.0871001	-12081	rs247251
5_61699100_61697949_61694708_-|DIMT1	5_61712356_T_C	muscle_skeletal	0.5374	485	4.26639e-52	1	16	0.0871001	5_61712356_T_C	4.26639e-52	0.0871001	-14407	rs247250
5_61699100_61697949_61694708_-|DIMT1	5_61719506_A_G	muscle_skeletal	0.5355	489	4.4022e-52	1	16	0.0844244	5_61712356_T_C	4.26639e-52	0.0871001	-21557	rs152186
5_61699100_61697949_61694708_-|DIMT1	5_61721178_G_C	muscle_skeletal	0.5346	489	4.4022e-52	1	16	0.0844244	5_61712356_T_C	4.26639e-52	0.0871001	-23229	rs152205
5_61699100_61697949_61694708_-|DIMT1	5_61735733_G_A	muscle_skeletal	0.4654	489	4.4022e-52	1	16	0.0844244	5_61712356_T_C	4.26639e-52	0.0871001	-37784	rs784916
5_61699100_61697949_61694708_-|DIMT1	5_61763287_TATA_T	muscle_skeletal	0.4654	489	4.4022e-52	1	16	0.0844244	5_61712356_T_C	4.26639e-52	0.0871001	-65338	rs371049904
5_61699100_61697949_61694708_-|DIMT1	5_61772535_G_T	muscle_skeletal	0.4643	486	7.27163e-52	1	16	0.0512202	5_61712356_T_C	4.26639e-52	0.0871001	-74586	rs26635
5_61699100_61697949_61694708_-|DIMT1	5_61773203_C_G	muscle_skeletal	0.4645	488	5.20071e-52	0.996797	16	0.0715131	5_61712356_T_C	4.26639e-52	0.0871001	-75254	rs1301065
5_61699100_61697949_61694708_-|DIMT1	5_61773813_T_G	muscle_skeletal	0.4652	487	6.14764e-52	1	16	0.0605412	5_61712356_T_C	4.26639e-52	0.0871001	-75864	rs1301064
5_61699100_61697949_61694708_-|DIMT1	5_61798589_G_T	muscle_skeletal	0.4668	488	8.63957e-52	1	16	0.0431423	5_61712356_T_C	4.26639e-52	0.0871001	-100640	rs10069988
5_61699100_61697949_61694708_-|DIMT1	5_61799440_G_T	muscle_skeletal	0.4651	484	1.68201e-51	1	16	0.0222237	5_61712356_T_C	4.26639e-52	0.0871001	-101491	rs16890800
5_61699100_61697949_61694708_-|DIMT1	5_61860188_G_T	muscle_skeletal	0.4645	488	1.02888e-51	0.996797	16	0.0362541	5_61712356_T_C	4.26639e-52	0.0871001	-162239	rs12517326
5_61699100_61697949_61694708_-|DIMT1	5_61871009_A_G	muscle_skeletal	0.4637	488	2.08098e-51	0.996796	16	0.0179795	5_61712356_T_C	4.26639e-52	0.0871001	-173060	rs10058598
5_61699100_61697949_61694708_-|DIMT1	5_61902709_A_G	muscle_skeletal	0.4654	489	2.3738e-51	0.980831	16	0.0157706	5_61712356_T_C	4.26639e-52	0.0871001	-204760	rs35202928
5_6606933_6605521_6604798_-|NSUN2	5_6602544_T_C	muscle_skeletal	0.6976	491	1.15357e-38	0.992568	7	0.196199	5_6605532_C_A	5.02159e-39	0.448549	2977	rs2303711
5_6606933_6605521_6604798_-|NSUN2	5_6605532_C_A	muscle_skeletal	0.6956	490	5.02159e-39	1	7	0.448549	5_6605532_C_A	5.02159e-39	0.448549	-11	rs2303707
5_6606933_6605521_6604798_-|NSUN2	5_6615728_GC_G	muscle_skeletal	0.7071	491	2.04449e-37	0.893622	7	0.0112599	5_6605532_C_A	5.02159e-39	0.448549	-10207	rs869177811
5_6606933_6605521_6604798_-|NSUN2	5_6619733_C_T	muscle_skeletal	0.6979	490	1.80706e-38	0.977666	7	0.125575	5_6605532_C_A	5.02159e-39	0.448549	-14212	rs2288443
5_6606933_6605521_6604798_-|NSUN2	5_6620459_A_G	muscle_skeletal	0.6969	491	2.85302e-38	0.974015	7	0.0797505	5_6605532_C_A	5.02159e-39	0.448549	-14938	rs2288446
5_6606933_6605521_6604798_-|NSUN2	5_6621210_A_G	muscle_skeletal	0.6998	491	2.85302e-38	0.973865	7	0.0797505	5_6605532_C_A	5.02159e-39	0.448549	-15689	rs3756424
5_6606933_6605521_6604798_-|NSUN2	5_6626673_C_G	muscle_skeletal	0.6953	491	2.17025e-37	0.959314	7	0.0106112	5_6605532_C_A	5.02159e-39	0.448549	-21152	rs10462820
5_7743865_7757562_7766800_+|ADCY2	5_7757715_C_T	muscle_skeletal	0.3993	470	4.5552e-34	0.950352	4	0.076639	5_7757867_C_T	1.08448e-34	0.318895	153	rs4479814
5_7743865_7757562_7766800_+|ADCY2	5_7757812_A_G	muscle_skeletal	0.4259	490	1.45776e-34	1	4	0.237694	5_7757867_C_T	1.08448e-34	0.318895	250	rs3935156
5_7743865_7757562_7766800_+|ADCY2	5_7757867_C_T	muscle_skeletal	0.4268	491	1.08448e-34	1	4	0.318895	5_7757867_C_T	1.08448e-34	0.318895	305	rs4072340
5_7743865_7757562_7766800_+|ADCY2	5_7758039_T_G	muscle_skeletal	0.4268	491	1.08448e-34	1	4	0.318895	5_7757867_C_T	1.08448e-34	0.318895	477	rs4072339
5_82554496_82648944_82648950_+|XRCC4	5_82639670_T_C	muscle_skeletal	0.1696	212	3.92858e-43	0.921467	11	0.0550466	5_82649969_A_G	8.32004e-44	0.25785	-9274	rs10434637
5_82554496_82648944_82648950_+|XRCC4	5_82643365_G_A	muscle_skeletal	0.1717	213	2.39222e-43	0.937014	11	0.0901673	5_82649969_A_G	8.32004e-44	0.25785	-5579	rs11953364
5_82554496_82648944_82648950_+|XRCC4	5_82644064_G_A	muscle_skeletal	0.1693	213	2.39222e-43	0.921492	11	0.0901673	5_82649969_A_G	8.32004e-44	0.25785	-4880	rs7736592
5_82554496_82648944_82648950_+|XRCC4	5_82647377_A_G	muscle_skeletal	0.1685	213	2.39222e-43	0.920877	11	0.0901673	5_82649969_A_G	8.32004e-44	0.25785	-1567	rs9293336
5_82554496_82648944_82648950_+|XRCC4	5_82647958_C_T	muscle_skeletal	0.1688	212	3.76254e-43	0.921199	11	0.0574629	5_82649969_A_G	8.32004e-44	0.25785	-986	rs10805812
5_82554496_82648944_82648950_+|XRCC4	5_82648046_C_A	muscle_skeletal	0.1693	213	2.39222e-43	0.921492	11	0.0901673	5_82649969_A_G	8.32004e-44	0.25785	-898	rs10805813
5_82554496_82648944_82648950_+|XRCC4	5_82648943_G_A	muscle_skeletal	0.1706	212	3.92858e-43	0.921365	11	0.0550466	5_82649969_A_G	8.32004e-44	0.25785	-1	rs1805377
5_82554496_82648944_82648950_+|XRCC4	5_82648977_T_G	muscle_skeletal	0.1693	212	3.76324e-43	0.921148	11	0.0574523	5_82649969_A_G	8.32004e-44	0.25785	33	rs1056503
5_82554496_82648944_82648950_+|XRCC4	5_82649969_A_G	muscle_skeletal	0.1811	213	8.32004e-44	1	11	0.25785	5_82649969_A_G	8.32004e-44	0.25785	1025	rs4703951
5_82554496_82648944_82648950_+|XRCC4	5_82651913_AC_A	muscle_skeletal	0.1643	213	2.39222e-43	0.909188	11	0.0901673	5_82649969_A_G	8.32004e-44	0.25785	2969	rs67592594
5_82554496_82648944_82648950_+|XRCC4	5_82651919_A_T	muscle_skeletal	0.1648	211	6.45369e-43	0.909131	11	0.0335954	5_82649969_A_G	8.32004e-44	0.25785	2975	rs74735129
5_96065429_96066484_96071876_+|CAST	5_96057882_G_A	muscle_skeletal	0.5882	491	9.22531e-15	1	1	0.999934	5_96057882_G_A	9.22531e-15	0.999934	-8602	rs151830
5_96075822_96076449_96076970_+|CAST	5_96063724_G_A	muscle_skeletal	0.311	491	3.92786e-85	0.992668	4	0.298877	5_96076487_G_A	2.29958e-85	0.509798	-12725	rs62364722
5_96075822_96076449_96076970_+|CAST	5_96071780_A_G	muscle_skeletal	0.3118	491	3.03691e-84	0.989029	4	0.0388629	5_96076487_G_A	2.29958e-85	0.509798	-4669	rs13183352
5_96075822_96076449_96076970_+|CAST	5_96072162_AAAAC_A	muscle_skeletal	0.3101	488	1.12098e-84	0.992621	4	0.105011	5_96076487_G_A	2.29958e-85	0.509798	-4287	rs34594086
5_96075822_96076449_96076970_+|CAST	5_96076487_G_A	muscle_skeletal	0.3094	491	2.29958e-85	1	4	0.509798	5_96076487_G_A	2.29958e-85	0.509798	38	rs7724759
5_96090445_96093148_96093287_+|CAST	5_96089976_A_G	muscle_skeletal	0.3354	491	8.69095e-21	0.971771	4	0.227981	5_96097895_T_G	5.1971e-21	0.379095	-3172	rs27772
5_96090445_96093148_96093287_+|CAST	5_96093222_G_A	muscle_skeletal	0.3325	489	2.04984e-20	0.978769	4	0.0975907	5_96097895_T_G	5.1971e-21	0.379095	74	rs27654
5_96090445_96093148_96093287_+|CAST	5_96097895_T_G	muscle_skeletal	0.3344	490	5.1971e-21	1	4	0.379095	5_96097895_T_G	5.1971e-21	0.379095	4747	rs27980
5_96090445_96093148_96093287_+|CAST	5_96098214_G_A	muscle_skeletal	0.3349	489	6.72727e-21	1	4	0.293697	5_96097895_T_G	5.1971e-21	0.379095	5066	rs27582
6_107077580_107088224_107088698_+|QRSL1	6_107087870_G_A	muscle_skeletal	0.0819	489	4.91626e-39	1	13	0.0885753	6_107091321_G_A	3.07487e-39	0.141238	-354	rs3804344
6_107077580_107088224_107088698_+|QRSL1	6_107088231_C_T	muscle_skeletal	0.082	488	5.99254e-39	1	13	0.0727498	6_107091321_G_A	3.07487e-39	0.141238	7	rs36016898
6_107077580_107088224_107088698_+|QRSL1	6_107090222_C_T	muscle_skeletal	0.0819	489	4.91626e-39	1	13	0.0885753	6_107091321_G_A	3.07487e-39	0.141238	1998	rs112184735
6_107077580_107088224_107088698_+|QRSL1	6_107091321_G_A	muscle_skeletal	0.0814	488	3.07487e-39	1	13	0.141238	6_107091321_G_A	3.07487e-39	0.141238	3097	rs112443846
6_107077580_107088224_107088698_+|QRSL1	6_107092498_C_T	muscle_skeletal	0.0835	489	5.51849e-39	0.979265	13	0.0789617	6_107091321_G_A	3.07487e-39	0.141238	4274	rs113577045
6_107077580_107088224_107088698_+|QRSL1	6_107094082_A_G	muscle_skeletal	0.0812	488	1.94395e-38	1	13	0.02258	6_107091321_G_A	3.07487e-39	0.141238	5858	rs72946522
6_107077580_107088224_107088698_+|QRSL1	6_107094735_C_G	muscle_skeletal	0.0815	487	2.43415e-38	1	13	0.0180565	6_107091321_G_A	3.07487e-39	0.141238	6511	rs111949957
6_107077580_107088224_107088698_+|QRSL1	6_107097273_TTAAAA_T	muscle_skeletal	0.082	488	5.99254e-39	1	13	0.0727498	6_107091321_G_A	3.07487e-39	0.141238	9049	rs146849877
6_107077580_107088224_107088698_+|QRSL1	6_107098596_G_C	muscle_skeletal	0.0812	488	1.26283e-38	1	13	0.0346714	6_107091321_G_A	3.07487e-39	0.141238	10372	rs17506892
6_107077580_107088224_107088698_+|QRSL1	6_107100483_C_T	muscle_skeletal	0.0812	489	4.91626e-39	1	13	0.0885753	6_107091321_G_A	3.07487e-39	0.141238	12259	rs6925169
6_107077580_107088224_107088698_+|QRSL1	6_107101186_G_A	muscle_skeletal	0.0819	489	4.91626e-39	1	13	0.0885753	6_107091321_G_A	3.07487e-39	0.141238	12962	rs66991204
6_107077580_107088224_107088698_+|QRSL1	6_107102084_G_T	muscle_skeletal	0.082	488	5.99254e-39	1	13	0.0727498	6_107091321_G_A	3.07487e-39	0.141238	13860	rs112267675
6_107077580_107088224_107088698_+|QRSL1	6_107105361_A_T	muscle_skeletal	0.0819	489	4.91626e-39	1	13	0.0885753	6_107091321_G_A	3.07487e-39	0.141238	17137	rs66665063
6_122774915_122773202_122772899_-|SERINC1	6_122718941_T_C	muscle_skeletal	0.1307	491	9.72678e-21	0.972625	97	0.0037269	6_122800332_T_C	2.43792e-22	0.142962	54261	rs9372695
6_122774915_122773202_122772899_-|SERINC1	6_122720813_T_TGCCGTAGCTGCC	muscle_skeletal	0.137	491	6.36783e-21	0.933781	97	0.00566623	6_122800332_T_C	2.43792e-22	0.142962	52389	rs45470891
6_122774915_122773202_122772899_-|SERINC1	6_122727920_AG_A	muscle_skeletal	0.1351	489	1.31535e-20	0.959573	97	0.00276525	6_122800332_T_C	2.43792e-22	0.142962	45282	rs34444982
6_122774915_122773202_122772899_-|SERINC1	6_122728872_A_G	muscle_skeletal	0.1335	489	3.81378e-21	0.96601	97	0.00940798	6_122800332_T_C	2.43792e-22	0.142962	44330	rs9388071
6_122774915_122773202_122772899_-|SERINC1	6_122728910_C_T	muscle_skeletal	0.1283	491	2.11093e-21	0.965856	97	0.016889	6_122800332_T_C	2.43792e-22	0.142962	44292	rs9375131
6_122774915_122773202_122772899_-|SERINC1	6_122729030_G_C	muscle_skeletal	0.1343	489	1.06712e-20	0.952646	97	0.00340057	6_122800332_T_C	2.43792e-22	0.142962	44172	rs9375133
6_122774915_122773202_122772899_-|SERINC1	6_122735183_T_G	muscle_skeletal	0.1283	491	2.11093e-21	0.965856	97	0.016889	6_122800332_T_C	2.43792e-22	0.142962	38019	rs12213993
6_122774915_122773202_122772899_-|SERINC1	6_122735690_G_T	muscle_skeletal	0.1346	491	2.06906e-20	0.952902	97	0.0017669	6_122800332_T_C	2.43792e-22	0.142962	37512	rs6909985
6_122774915_122773202_122772899_-|SERINC1	6_122736426_T_C	muscle_skeletal	0.1331	491	3.66249e-21	0.966026	97	0.0097923	6_122800332_T_C	2.43792e-22	0.142962	36776	rs9388072
6_122774915_122773202_122772899_-|SERINC1	6_122737104_A_G	muscle_skeletal	0.1309	490	8.27023e-21	0.972619	97	0.00437542	6_122800332_T_C	2.43792e-22	0.142962	36098	rs9401538
6_122774915_122773202_122772899_-|SERINC1	6_122737659_G_T	muscle_skeletal	0.1278	490	4.88003e-21	0.965674	97	0.00737219	6_122800332_T_C	2.43792e-22	0.142962	35543	rs9375134
6_122774915_122773202_122772899_-|SERINC1	6_122738269_G_A	muscle_skeletal	0.1298	485	3.67005e-21	0.971954	97	0.00977237	6_122800332_T_C	2.43792e-22	0.142962	34933	rs3778348
6_122774915_122773202_122772899_-|SERINC1	6_122739815_C_T	muscle_skeletal	0.1307	491	9.72678e-21	0.972625	97	0.0037269	6_122800332_T_C	2.43792e-22	0.142962	33387	rs9398672
6_122774915_122773202_122772899_-|SERINC1	6_122740474_G_T	muscle_skeletal	0.1347	489	1.0239e-20	0.952623	97	0.00354247	6_122800332_T_C	2.43792e-22	0.142962	32728	rs3734595
6_122774915_122773202_122772899_-|SERINC1	6_122743693_A_G	muscle_skeletal	0.1349	490	1.76161e-20	0.95289	97	0.00207152	6_122800332_T_C	2.43792e-22	0.142962	29509	rs2243362
6_122774915_122773202_122772899_-|SERINC1	6_122752471_A_G	muscle_skeletal	0.1317	487	6.30176e-21	0.972313	97	0.00572498	6_122800332_T_C	2.43792e-22	0.142962	20731	rs12205759
6_122774915_122773202_122772899_-|SERINC1	6_122756224_T_G	muscle_skeletal	0.1309	490	1.13776e-20	0.972619	97	0.0031917	6_122800332_T_C	2.43792e-22	0.142962	16978	rs9375136
6_122774915_122773202_122772899_-|SERINC1	6_122756723_G_A	muscle_skeletal	0.1274	490	4.14949e-21	0.965483	97	0.00865478	6_122800332_T_C	2.43792e-22	0.142962	16479	rs113766856
6_122774915_122773202_122772899_-|SERINC1	6_122760515_G_C	muscle_skeletal	0.1346	491	2.06906e-20	0.952902	97	0.0017669	6_122800332_T_C	2.43792e-22	0.142962	12687	rs12197521
6_122774915_122773202_122772899_-|SERINC1	6_122763602_G_A	muscle_skeletal	0.1335	489	1.79085e-20	0.945732	97	0.00203806	6_122800332_T_C	2.43792e-22	0.142962	9600	rs9388074
6_122774915_122773202_122772899_-|SERINC1	6_122768231_T_C	muscle_skeletal	0.1315	491	3.90405e-21	0.979465	97	0.0091928	6_122800332_T_C	2.43792e-22	0.142962	4971	rs2277107
6_122774915_122773202_122772899_-|SERINC1	6_122768953_C_T	muscle_skeletal	0.1356	490	1.04184e-20	0.959781	97	0.00348215	6_122800332_T_C	2.43792e-22	0.142962	4249	rs9320873
6_122774915_122773202_122772899_-|SERINC1	6_122770779_G_A	muscle_skeletal	0.1354	491	8.34672e-21	0.959791	97	0.00433576	6_122800332_T_C	2.43792e-22	0.142962	2423	rs10457433
6_122774915_122773202_122772899_-|SERINC1	6_122771805_C_T	muscle_skeletal	0.1341	490	1.07462e-21	0.972891	97	0.032938	6_122800332_T_C	2.43792e-22	0.142962	1397	rs9375137
6_122774915_122773202_122772899_-|SERINC1	6_122776800_C_T	muscle_skeletal	0.1354	491	8.34672e-21	0.959791	97	0.00433576	6_122800332_T_C	2.43792e-22	0.142962	-3598	rs11154081
6_122774915_122773202_122772899_-|SERINC1	6_122777185_C_T	muscle_skeletal	0.1335	489	3.30576e-21	0.972749	97	0.010837	6_122800332_T_C	2.43792e-22	0.142962	-3983	rs7341197
6_122774915_122773202_122772899_-|SERINC1	6_122780216_A_C	muscle_skeletal	0.1402	491	9.57406e-21	0.935256	97	0.00378569	6_122800332_T_C	2.43792e-22	0.142962	-7014	rs2301511
6_122774915_122773202_122772899_-|SERINC1	6_122780825_A_C	muscle_skeletal	0.1288	490	1.18792e-21	0.979257	97	0.0298281	6_122800332_T_C	2.43792e-22	0.142962	-7623	rs9401544
6_122774915_122773202_122772899_-|SERINC1	6_122780860_C_T	muscle_skeletal	0.1335	487	3.84919e-21	0.958924	97	0.00932237	6_122800332_T_C	2.43792e-22	0.142962	-7658	rs9401545
6_122774915_122773202_122772899_-|SERINC1	6_122782030_G_T	muscle_skeletal	0.1351	489	1.73559e-20	0.966348	97	0.00210221	6_122800332_T_C	2.43792e-22	0.142962	-8828	rs9490457
6_122774915_122773202_122772899_-|SERINC1	6_122783130_A_G	muscle_skeletal	0.1313	488	4.3001e-21	0.986167	97	0.0083549	6_122800332_T_C	2.43792e-22	0.142962	-9928	rs9372700
6_122774915_122773202_122772899_-|SERINC1	6_122783960_T_C	muscle_skeletal	0.1325	490	5.24047e-21	0.986313	97	0.00687049	6_122800332_T_C	2.43792e-22	0.142962	-10758	rs34932715
6_122774915_122773202_122772899_-|SERINC1	6_122784617_T_C	muscle_skeletal	0.1349	491	8.88103e-21	0.97306	97	0.0040777	6_122800332_T_C	2.43792e-22	0.142962	-11415	rs9398674
6_122774915_122773202_122772899_-|SERINC1	6_122786706_G_A	muscle_skeletal	0.1354	491	8.34672e-21	0.959791	97	0.00433576	6_122800332_T_C	2.43792e-22	0.142962	-13504	rs9385246
6_122774915_122773202_122772899_-|SERINC1	6_122787071_C_A	muscle_skeletal	0.1356	490	1.01416e-20	0.959781	97	0.00357611	6_122800332_T_C	2.43792e-22	0.142962	-13869	rs9401547
6_122774915_122773202_122772899_-|SERINC1	6_122787145_C_T	muscle_skeletal	0.1329	488	3.1414e-21	0.972606	97	0.0113977	6_122800332_T_C	2.43792e-22	0.142962	-13943	rs9375139
6_122774915_122773202_122772899_-|SERINC1	6_122792765_G_C	muscle_skeletal	0.1331	491	1.05279e-21	0.993181	97	0.0336139	6_122800332_T_C	2.43792e-22	0.142962	-19563	rs3752573
6_122774915_122773202_122772899_-|SERINC1	6_122792768_C_T	muscle_skeletal	0.1354	491	8.88103e-21	0.973199	97	0.0040777	6_122800332_T_C	2.43792e-22	0.142962	-19566	rs3752574
6_122774915_122773202_122772899_-|SERINC1	6_122793073_C_A	muscle_skeletal	0.1331	491	1.05279e-21	0.993181	97	0.0336139	6_122800332_T_C	2.43792e-22	0.142962	-19871	rs3752576
6_122774915_122773202_122772899_-|SERINC1	6_122793894_A_G	muscle_skeletal	0.1354	491	8.88103e-21	0.973199	97	0.0040777	6_122800332_T_C	2.43792e-22	0.142962	-20692	rs6929538
6_122774915_122773202_122772899_-|SERINC1	6_122793998_T_C	muscle_skeletal	0.1356	491	8.88103e-21	0.966521	97	0.0040777	6_122800332_T_C	2.43792e-22	0.142962	-20796	rs6909674
6_122774915_122773202_122772899_-|SERINC1	6_122794135_T_C	muscle_skeletal	0.1323	491	4.20914e-21	0.986317	97	0.00853346	6_122800332_T_C	2.43792e-22	0.142962	-20933	rs6909891
6_122774915_122773202_122772899_-|SERINC1	6_122796829_GC_G	muscle_skeletal	0.1299	491	9.13834e-22	0.979476	97	0.0386672	6_122800332_T_C	2.43792e-22	0.142962	-23627	rs151112443
6_122774915_122773202_122772899_-|SERINC1	6_122797684_A_T	muscle_skeletal	0.1307	488	9.1687e-22	0.979457	97	0.0385405	6_122800332_T_C	2.43792e-22	0.142962	-24482	rs9388077
6_122774915_122773202_122772899_-|SERINC1	6_122798376_A_G	muscle_skeletal	0.1356	490	1.42693e-20	0.966521	97	0.00255133	6_122800332_T_C	2.43792e-22	0.142962	-25174	rs9490459
6_122774915_122773202_122772899_-|SERINC1	6_122800332_T_C	muscle_skeletal	0.1323	491	2.43792e-22	1	97	0.142962	6_122800332_T_C	2.43792e-22	0.142962	-27130	rs9375140
6_122774915_122773202_122772899_-|SERINC1	6_122801699_A_G	muscle_skeletal	0.1341	490	2.44538e-21	0.979676	97	0.0146022	6_122800332_T_C	2.43792e-22	0.142962	-28497	rs10872238
6_122774915_122773202_122772899_-|SERINC1	6_122803674_A_T	muscle_skeletal	0.1317	476	8.09878e-21	0.985821	97	0.00446701	6_122800332_T_C	2.43792e-22	0.142962	-30472	rs9388078
6_122774915_122773202_122772899_-|SERINC1	6_122803956_C_T	muscle_skeletal	0.1325	486	4.16179e-21	0.979348	97	0.00862949	6_122800332_T_C	2.43792e-22	0.142962	-30754	rs9401548
6_122774915_122773202_122772899_-|SERINC1	6_122804670_G_GA	muscle_skeletal	0.131	487	6.87204e-22	1	97	0.0512653	6_122800332_T_C	2.43792e-22	0.142962	-31468	rs397818801
6_122774915_122773202_122772899_-|SERINC1	6_122806701_C_T	muscle_skeletal	0.1311	489	2.13664e-21	0.993108	97	0.0166879	6_122800332_T_C	2.43792e-22	0.142962	-33499	rs12199766
6_122774915_122773202_122772899_-|SERINC1	6_122806803_A_AAG	muscle_skeletal	0.1351	490	3.86858e-21	0.973054	97	0.00927616	6_122800332_T_C	2.43792e-22	0.142962	-33601	rs397885548
6_122774915_122773202_122772899_-|SERINC1	6_122806821_G_A	muscle_skeletal	0.1293	490	1.641e-21	0.979367	97	0.021667	6_122800332_T_C	2.43792e-22	0.142962	-33619	rs10484444
6_122774915_122773202_122772899_-|SERINC1	6_122807318_C_T	muscle_skeletal	0.1335	490	7.80075e-22	0.97957	97	0.045222	6_122800332_T_C	2.43792e-22	0.142962	-34116	rs2039784
6_122774915_122773202_122772899_-|SERINC1	6_122808833_T_C	muscle_skeletal	0.1307	491	3.37214e-21	0.972625	97	0.0106259	6_122800332_T_C	2.43792e-22	0.142962	-35631	rs9385247
6_122774915_122773202_122772899_-|SERINC1	6_122811850_T_C	muscle_skeletal	0.1362	491	7.69526e-21	0.966692	97	0.0046986	6_122800332_T_C	2.43792e-22	0.142962	-38648	rs9401549
6_122774915_122773202_122772899_-|SERINC1	6_122815469_AT_A	muscle_skeletal	0.1346	491	7.69526e-21	0.966306	97	0.0046986	6_122800332_T_C	2.43792e-22	0.142962	-42267	rs397887546
6_122774915_122773202_122772899_-|SERINC1	6_122818673_C_G	muscle_skeletal	0.1323	491	3.6375e-21	0.986317	97	0.00985886	6_122800332_T_C	2.43792e-22	0.142962	-45471	rs9388079
6_122774915_122773202_122772899_-|SERINC1	6_122821520_GGAAGA_G	muscle_skeletal	0.1351	489	2.10124e-20	0.959573	97	0.00174014	6_122800332_T_C	2.43792e-22	0.142962	-48318	rs66467028
6_122774915_122773202_122772899_-|SERINC1	6_122828654_G_A	muscle_skeletal	0.1323	491	3.29979e-21	0.986317	97	0.0108564	6_122800332_T_C	2.43792e-22	0.142962	-55452	rs9385252
6_122774915_122773202_122772899_-|SERINC1	6_122830725_A_G	muscle_skeletal	0.1351	489	5.97628e-21	0.96629	97	0.00603326	6_122800332_T_C	2.43792e-22	0.142962	-57523	rs9482248
6_122774915_122773202_122772899_-|SERINC1	6_122832878_C_T	muscle_skeletal	0.1346	491	4.88267e-21	0.966306	97	0.00736825	6_122800332_T_C	2.43792e-22	0.142962	-59676	rs12202246
6_122774915_122773202_122772899_-|SERINC1	6_122837801_A_G	muscle_skeletal	0.1346	491	4.88267e-21	0.966306	97	0.00736825	6_122800332_T_C	2.43792e-22	0.142962	-64599	rs9388080
6_122774915_122773202_122772899_-|SERINC1	6_122838340_C_T	muscle_skeletal	0.1317	490	4.83614e-21	0.986244	97	0.00743837	6_122800332_T_C	2.43792e-22	0.142962	-65138	rs9375141
6_122774915_122773202_122772899_-|SERINC1	6_122842186_A_G	muscle_skeletal	0.1315	491	1.30218e-20	0.979465	97	0.00279291	6_122800332_T_C	2.43792e-22	0.142962	-68984	rs9375143
6_122774915_122773202_122772899_-|SERINC1	6_122847113_T_A	muscle_skeletal	0.1325	490	1.95649e-20	0.965848	97	0.00186738	6_122800332_T_C	2.43792e-22	0.142962	-73911	rs9388082
6_122774915_122773202_122772899_-|SERINC1	6_122847442_T_C	muscle_skeletal	0.1329	488	1.80585e-20	0.95899	97	0.00202132	6_122800332_T_C	2.43792e-22	0.142962	-74240	rs9372703
6_122774915_122773202_122772899_-|SERINC1	6_122849232_G_A	muscle_skeletal	0.1339	491	1.91354e-20	0.959426	97	0.00190881	6_122800332_T_C	2.43792e-22	0.142962	-76030	rs9385255
6_122774915_122773202_122772899_-|SERINC1	6_122851131_G_C	muscle_skeletal	0.1339	488	1.08026e-20	0.965993	97	0.00335965	6_122800332_T_C	2.43792e-22	0.142962	-77929	rs67341633
6_122774915_122773202_122772899_-|SERINC1	6_122852318_C_T	muscle_skeletal	0.1331	491	1.91354e-20	0.966026	97	0.00190881	6_122800332_T_C	2.43792e-22	0.142962	-79116	rs2116060
6_122774915_122773202_122772899_-|SERINC1	6_122852833_G_T	muscle_skeletal	0.1333	490	2.03451e-20	0.966018	97	0.00179656	6_122800332_T_C	2.43792e-22	0.142962	-79631	rs9385257
6_122774915_122773202_122772899_-|SERINC1	6_122855676_G_C	muscle_skeletal	0.1315	491	1.30218e-20	0.979465	97	0.00279291	6_122800332_T_C	2.43792e-22	0.142962	-82474	rs12215815
6_122774915_122773202_122772899_-|SERINC1	6_122856553_A_G	muscle_skeletal	0.1341	490	2.38687e-20	0.959416	97	0.00153411	6_122800332_T_C	2.43792e-22	0.142962	-83351	rs9320877
6_122774915_122773202_122772899_-|SERINC1	6_122857292_C_T	muscle_skeletal	0.1331	491	1.91354e-20	0.966026	97	0.00190881	6_122800332_T_C	2.43792e-22	0.142962	-84090	rs9388087
6_122774915_122773202_122772899_-|SERINC1	6_122858353_G_A	muscle_skeletal	0.1335	491	1.91354e-20	0.959204	97	0.00190881	6_122800332_T_C	2.43792e-22	0.142962	-85151	rs9388088
6_122774915_122773202_122772899_-|SERINC1	6_122858436_A_G	muscle_skeletal	0.1321	489	2.3967e-20	0.965659	97	0.00152789	6_122800332_T_C	2.43792e-22	0.142962	-85234	rs9388089
6_122774915_122773202_122772899_-|SERINC1	6_122858657_A_T	muscle_skeletal	0.1333	491	1.91354e-20	0.959214	97	0.00190881	6_122800332_T_C	2.43792e-22	0.142962	-85455	rs9401552
6_122774915_122773202_122772899_-|SERINC1	6_122860073_A_T	muscle_skeletal	0.1317	491	1.78882e-20	0.958953	97	0.00204035	6_122800332_T_C	2.43792e-22	0.142962	-86871	rs201571966
6_122774915_122773202_122772899_-|SERINC1	6_122861259_A_T	muscle_skeletal	0.1319	489	4.80896e-21	0.958943	97	0.00747995	6_122800332_T_C	2.43792e-22	0.142962	-88057	rs9482250
6_122774915_122773202_122772899_-|SERINC1	6_122861867_T_C	muscle_skeletal	0.1301	490	2.38316e-20	0.97248	97	0.00153647	6_122800332_T_C	2.43792e-22	0.142962	-88665	rs13200427
6_122774915_122773202_122772899_-|SERINC1	6_122862678_A_G	muscle_skeletal	0.1299	491	1.20918e-20	0.965798	97	0.00300522	6_122800332_T_C	2.43792e-22	0.142962	-89476	rs9401553
6_122774915_122773202_122772899_-|SERINC1	6_122863643_G_A	muscle_skeletal	0.1299	491	1.20918e-20	0.965798	97	0.00300522	6_122800332_T_C	2.43792e-22	0.142962	-90441	rs9375146
6_122774915_122773202_122772899_-|SERINC1	6_122864611_A_G	muscle_skeletal	0.1343	488	1.88029e-20	0.952488	97	0.00194219	6_122800332_T_C	2.43792e-22	0.142962	-91409	rs9385258
6_122774915_122773202_122772899_-|SERINC1	6_122864830_A_C	muscle_skeletal	0.1331	491	1.78882e-20	0.952558	97	0.00204035	6_122800332_T_C	2.43792e-22	0.142962	-91628	rs9372704
6_122774915_122773202_122772899_-|SERINC1	6_122866002_GACAT_G	muscle_skeletal	0.1307	491	1.20918e-20	0.972625	97	0.00300522	6_122800332_T_C	2.43792e-22	0.142962	-92800	rs397814238
6_122774915_122773202_122772899_-|SERINC1	6_122866719_C_G	muscle_skeletal	0.1094	487	5.38703e-21	0.764139	97	0.00668559	6_122800332_T_C	2.43792e-22	0.142962	-93517	rs72962423
6_122774915_122773202_122772899_-|SERINC1	6_122868259_G_A	muscle_skeletal	0.1362	491	2.10265e-20	0.940081	97	0.00173898	6_122800332_T_C	2.43792e-22	0.142962	-95057	rs9490479
6_122774915_122773202_122772899_-|SERINC1	6_122868773_G_T	muscle_skeletal	0.1341	490	1.47018e-20	0.952658	97	0.00247712	6_122800332_T_C	2.43792e-22	0.142962	-95571	rs35524515
6_122774915_122773202_122772899_-|SERINC1	6_122869514_A_G	muscle_skeletal	0.137	491	2.22516e-20	0.946985	97	0.00164429	6_122800332_T_C	2.43792e-22	0.142962	-96312	rs9320878
6_122774915_122773202_122772899_-|SERINC1	6_122870350_G_T	muscle_skeletal	0.1372	490	1.87343e-20	0.946972	97	0.00194921	6_122800332_T_C	2.43792e-22	0.142962	-97148	rs6933245
6_122774915_122773202_122772899_-|SERINC1	6_122873423_G_A	muscle_skeletal	0.1378	491	2.22516e-20	0.940692	97	0.00164429	6_122800332_T_C	2.43792e-22	0.142962	-100221	rs6908796
6_122774915_122773202_122772899_-|SERINC1	6_122884699_C_G	muscle_skeletal	0.1396	491	2.05152e-21	0.921849	97	0.0173728	6_122800332_T_C	2.43792e-22	0.142962	-111497	rs1835474
6_122774915_122773202_122772899_-|SERINC1	6_122887288_T_A	muscle_skeletal	0.1372	491	1.93931e-21	0.907483	97	0.0183669	6_122800332_T_C	2.43792e-22	0.142962	-114086	rs9375149
6_122774915_122773202_122772899_-|SERINC1	6_122896350_C_G	muscle_skeletal	0.1311	489	1.51785e-20	0.958999	97	0.00240017	6_122800332_T_C	2.43792e-22	0.142962	-123148	rs1115331
6_122774915_122773202_122772899_-|SERINC1	6_122896428_A_G	muscle_skeletal	0.1364	491	2.10265e-20	0.926864	97	0.00173898	6_122800332_T_C	2.43792e-22	0.142962	-123226	rs1115330
6_122774915_122773202_122772899_-|SERINC1	6_122897549_C_T	muscle_skeletal	0.1354	481	2.20874e-21	0.925277	97	0.0161489	6_122800332_T_C	2.43792e-22	0.142962	-124347	rs9490483
6_122774915_122773202_122772899_-|SERINC1	6_122901353_ATTC_A	muscle_skeletal	0.1133	488	1.28437e-20	0.717624	97	0.0028312	6_122800332_T_C	2.43792e-22	0.142962	-128151	rs374628559
6_123118113_123122455_123124809_+|SMPDL3A	6_123125411_T_C	muscle_skeletal	0.3384	484	2.70619e-21	1	1	1	6_123125411_T_C	2.70619e-21	1	2956	rs9385271
6_123595786_123594508_123594156_-|TRDN	6_123584369_T_A	muscle_skeletal	0.173	484	8.31797e-10	0.916852	97	0.0031363	6_123637065_G_A	4.54859e-11	0.0536329	10139	rs9375237
6_123595786_123594508_123594156_-|TRDN	6_123586300_C_A	muscle_skeletal	0.1736	487	4.80838e-10	0.911871	97	0.00535356	6_123637065_G_A	4.54859e-11	0.0536329	8208	rs9375238
6_123595786_123594508_123594156_-|TRDN	6_123593620_A_G	muscle_skeletal	0.1715	475	4.82327e-10	0.904085	97	0.00533743	6_123637065_G_A	4.54859e-11	0.0536329	888	rs9372741
6_123595786_123594508_123594156_-|TRDN	6_123595027_G_A	muscle_skeletal	0.1754	487	2.9655e-10	0.901452	97	0.00858137	6_123637065_G_A	4.54859e-11	0.0536329	-519	rs1367681
6_123595786_123594508_123594156_-|TRDN	6_123596465_A_G	muscle_skeletal	0.1748	491	5.32953e-10	0.901932	97	0.00484204	6_123637065_G_A	4.54859e-11	0.0536329	-1957	rs12529048
6_123595786_123594508_123594156_-|TRDN	6_123596491_C_A	muscle_skeletal	0.1751	491	5.32953e-10	0.901932	97	0.00484204	6_123637065_G_A	4.54859e-11	0.0536329	-1983	rs4346869
6_123595786_123594508_123594156_-|TRDN	6_123597660_C_T	muscle_skeletal	0.1748	491	5.32953e-10	0.901932	97	0.00484204	6_123637065_G_A	4.54859e-11	0.0536329	-3152	rs1431289
6_123595786_123594508_123594156_-|TRDN	6_123597668_G_A	muscle_skeletal	0.1748	491	5.32953e-10	0.901932	97	0.00484204	6_123637065_G_A	4.54859e-11	0.0536329	-3160	rs1431290
6_123595786_123594508_123594156_-|TRDN	6_123600707_T_C	muscle_skeletal	0.1751	490	6.63174e-10	0.901899	97	0.00391196	6_123637065_G_A	4.54859e-11	0.0536329	-6199	rs1346920
6_123595786_123594508_123594156_-|TRDN	6_123600872_A_G	muscle_skeletal	0.1743	490	6.6673e-10	0.901553	97	0.0038916	6_123637065_G_A	4.54859e-11	0.0536329	-6364	rs1431288
6_123595786_123594508_123594156_-|TRDN	6_123603553_T_C	muscle_skeletal	0.1737	470	5.711e-10	0.904577	97	0.00452618	6_123637065_G_A	4.54859e-11	0.0536329	-9045	rs1367679
6_123595786_123594508_123594156_-|TRDN	6_123603719_T_A	muscle_skeletal	0.1756	473	6.63718e-10	0.89965	97	0.00390883	6_123637065_G_A	4.54859e-11	0.0536329	-9211	rs1367678
6_123595786_123594508_123594156_-|TRDN	6_123605688_C_T	muscle_skeletal	0.1743	488	5.02631e-10	0.901137	97	0.0051269	6_123637065_G_A	4.54859e-11	0.0536329	-11180	rs9388207
6_123595786_123594508_123594156_-|TRDN	6_123608682_T_C	muscle_skeletal	0.1748	491	5.32953e-10	0.901932	97	0.00484204	6_123637065_G_A	4.54859e-11	0.0536329	-14174	rs9385290
6_123595786_123594508_123594156_-|TRDN	6_123609803_ATAAAT_A	muscle_skeletal	0.1748	491	5.32953e-10	0.901932	97	0.00484204	6_123637065_G_A	4.54859e-11	0.0536329	-15295	rs77344005
6_123595786_123594508_123594156_-|TRDN	6_123609852_T_C	muscle_skeletal	0.1743	490	2.97727e-10	0.901932	97	0.00854824	6_123637065_G_A	4.54859e-11	0.0536329	-15344	rs2217502
6_123595786_123594508_123594156_-|TRDN	6_123610611_C_G	muscle_skeletal	0.1743	490	8.37911e-10	0.901553	97	0.00311398	6_123637065_G_A	4.54859e-11	0.0536329	-16103	rs9385291
6_123595786_123594508_123594156_-|TRDN	6_123610942_C_T	muscle_skeletal	0.1748	491	5.32953e-10	0.901932	97	0.00484204	6_123637065_G_A	4.54859e-11	0.0536329	-16434	rs9385292
6_123595786_123594508_123594156_-|TRDN	6_123611395_C_A	muscle_skeletal	0.1748	491	5.32953e-10	0.901932	97	0.00484204	6_123637065_G_A	4.54859e-11	0.0536329	-16887	rs9385293
6_123595786_123594508_123594156_-|TRDN	6_123611644_T_C	muscle_skeletal	0.1748	491	5.32953e-10	0.901932	97	0.00484204	6_123637065_G_A	4.54859e-11	0.0536329	-17136	rs9375240
6_123595786_123594508_123594156_-|TRDN	6_123611839_A_T	muscle_skeletal	0.1743	490	5.55973e-10	0.901553	97	0.00464631	6_123637065_G_A	4.54859e-11	0.0536329	-17331	rs9398725
6_123595786_123594508_123594156_-|TRDN	6_123612397_A_G	muscle_skeletal	0.1748	491	5.32953e-10	0.901932	97	0.00484204	6_123637065_G_A	4.54859e-11	0.0536329	-17889	rs9401649
6_123595786_123594508_123594156_-|TRDN	6_123612456_G_T	muscle_skeletal	0.174	491	6.98135e-10	0.907094	97	0.00372072	6_123637065_G_A	4.54859e-11	0.0536329	-17948	rs9388208
6_123595786_123594508_123594156_-|TRDN	6_123613344_G_A	muscle_skeletal	0.174	491	6.98135e-10	0.907094	97	0.00372072	6_123637065_G_A	4.54859e-11	0.0536329	-18836	rs12173690
6_123595786_123594508_123594156_-|TRDN	6_123613717_G_A	muscle_skeletal	0.174	491	6.98135e-10	0.907094	97	0.00372072	6_123637065_G_A	4.54859e-11	0.0536329	-19209	rs1367664
6_123595786_123594508_123594156_-|TRDN	6_123613861_T_C	muscle_skeletal	0.174	491	6.98135e-10	0.907094	97	0.00372072	6_123637065_G_A	4.54859e-11	0.0536329	-19353	rs1367665
6_123595786_123594508_123594156_-|TRDN	6_123613893_C_G	muscle_skeletal	0.174	491	6.98135e-10	0.907094	97	0.00372072	6_123637065_G_A	4.54859e-11	0.0536329	-19385	rs1367666
6_123595786_123594508_123594156_-|TRDN	6_123614029_C_T	muscle_skeletal	0.174	491	6.98135e-10	0.907094	97	0.00372072	6_123637065_G_A	4.54859e-11	0.0536329	-19521	rs9375241
6_123595786_123594508_123594156_-|TRDN	6_123614953_CA_C	muscle_skeletal	0.174	491	6.98135e-10	0.907094	97	0.00372072	6_123637065_G_A	4.54859e-11	0.0536329	-20445	rs145331466
6_123595786_123594508_123594156_-|TRDN	6_123614959_C_T	muscle_skeletal	0.174	491	6.98135e-10	0.907094	97	0.00372072	6_123637065_G_A	4.54859e-11	0.0536329	-20451	rs58301661
6_123595786_123594508_123594156_-|TRDN	6_123616926_C_T	muscle_skeletal	0.1738	486	2.67918e-10	0.906274	97	0.00947586	6_123637065_G_A	4.54859e-11	0.0536329	-22418	rs9385294
6_123595786_123594508_123594156_-|TRDN	6_123618286_C_T	muscle_skeletal	0.1715	483	5.80121e-10	0.916195	97	0.00445749	6_123637065_G_A	4.54859e-11	0.0536329	-23778	rs9388209
6_123595786_123594508_123594156_-|TRDN	6_123618833_C_T	muscle_skeletal	0.1736	482	4.0091e-10	0.906241	97	0.00639301	6_123637065_G_A	4.54859e-11	0.0536329	-24325	rs9385296
6_123595786_123594508_123594156_-|TRDN	6_123618842_C_T	muscle_skeletal	0.173	483	4.1285e-10	0.906305	97	0.00621247	6_123637065_G_A	4.54859e-11	0.0536329	-24334	rs9385297
6_123595786_123594508_123594156_-|TRDN	6_123620680_G_A	muscle_skeletal	0.1776	482	4.33767e-10	0.880774	97	0.00591988	6_123637065_G_A	4.54859e-11	0.0536329	-26172	rs9490721
6_123595786_123594508_123594156_-|TRDN	6_123621251_A_C	muscle_skeletal	0.1785	480	5.76607e-10	0.880609	97	0.00448399	6_123637065_G_A	4.54859e-11	0.0536329	-26743	rs1982035
6_123595786_123594508_123594156_-|TRDN	6_123624194_C_T	muscle_skeletal	0.1788	488	8.21458e-10	0.881677	97	0.00317479	6_123637065_G_A	4.54859e-11	0.0536329	-29686	rs9320924
6_123595786_123594508_123594156_-|TRDN	6_123627677_T_G	muscle_skeletal	0.1775	487	4.12293e-10	0.8919	97	0.00622066	6_123637065_G_A	4.54859e-11	0.0536329	-33169	rs9320925
6_123595786_123594508_123594156_-|TRDN	6_123627977_T_G	muscle_skeletal	0.1773	482	3.16262e-10	0.891375	97	0.0080587	6_123637065_G_A	4.54859e-11	0.0536329	-33469	rs9285451
6_123595786_123594508_123594156_-|TRDN	6_123628121_G_T	muscle_skeletal	0.1773	485	4.98967e-10	0.886034	97	0.00516364	6_123637065_G_A	4.54859e-11	0.0536329	-33613	rs9283099
6_123595786_123594508_123594156_-|TRDN	6_123628287_T_C	muscle_skeletal	0.179	480	6.49744e-10	0.885888	97	0.00399082	6_123637065_G_A	4.54859e-11	0.0536329	-33779	rs9320926
6_123595786_123594508_123594156_-|TRDN	6_123628386_C_T	muscle_skeletal	0.1792	482	7.43503e-10	0.885888	97	0.00349908	6_123637065_G_A	4.54859e-11	0.0536329	-33878	rs9320927
6_123595786_123594508_123594156_-|TRDN	6_123629367_T_C	muscle_skeletal	0.1709	480	7.90216e-10	1	97	0.00329716	6_123637065_G_A	4.54859e-11	0.0536329	-34859	rs9388212
6_123595786_123594508_123594156_-|TRDN	6_123631555_T_C	muscle_skeletal	0.1727	487	9.47907e-11	1	97	0.0261546	6_123637065_G_A	4.54859e-11	0.0536329	-37047	rs9401652
6_123595786_123594508_123594156_-|TRDN	6_123631784_C_T	muscle_skeletal	0.1714	487	1.21385e-10	1	97	0.0205381	6_123637065_G_A	4.54859e-11	0.0536329	-37276	rs9388214
6_123595786_123594508_123594156_-|TRDN	6_123631817_T_A	muscle_skeletal	0.1744	485	1.05359e-10	1	97	0.0235869	6_123637065_G_A	4.54859e-11	0.0536329	-37309	rs9388215
6_123595786_123594508_123594156_-|TRDN	6_123632164_A_G	muscle_skeletal	0.1733	489	8.14421e-11	1	97	0.0303388	6_123637065_G_A	4.54859e-11	0.0536329	-37656	rs9388216
6_123595786_123594508_123594156_-|TRDN	6_123632208_A_G	muscle_skeletal	0.1725	488	9.15979e-11	1	97	0.0270456	6_123637065_G_A	4.54859e-11	0.0536329	-37700	rs1114602
6_123595786_123594508_123594156_-|TRDN	6_123632632_T_C	muscle_skeletal	0.1725	488	1.31337e-10	1	97	0.0190155	6_123637065_G_A	4.54859e-11	0.0536329	-38124	rs1579521
6_123595786_123594508_123594156_-|TRDN	6_123634115_G_T	muscle_skeletal	0.1727	488	6.78233e-11	1	97	0.0362838	6_123637065_G_A	4.54859e-11	0.0536329	-39607	rs4897186
6_123595786_123594508_123594156_-|TRDN	6_123635249_C_T	muscle_skeletal	0.1722	489	5.81436e-11	1	97	0.0421816	6_123637065_G_A	4.54859e-11	0.0536329	-40741	rs9388219
6_123595786_123594508_123594156_-|TRDN	6_123636057_C_T	muscle_skeletal	0.1725	487	7.01928e-11	1	97	0.0350855	6_123637065_G_A	4.54859e-11	0.0536329	-41549	rs61265728
6_123595786_123594508_123594156_-|TRDN	6_123636066_A_G	muscle_skeletal	0.1722	488	8.13791e-11	1	97	0.0303617	6_123637065_G_A	4.54859e-11	0.0536329	-41558	rs59529265
6_123595786_123594508_123594156_-|TRDN	6_123636443_A_C	muscle_skeletal	0.1736	479	3.65616e-10	1	97	0.0069948	6_123637065_G_A	4.54859e-11	0.0536329	-41935	rs6934862
6_123595786_123594508_123594156_-|TRDN	6_123637009_T_C	muscle_skeletal	0.1712	482	4.61366e-11	1	97	0.0528927	6_123637065_G_A	4.54859e-11	0.0536329	-42501	rs9398726
6_123595786_123594508_123594156_-|TRDN	6_123637065_G_A	muscle_skeletal	0.173	484	4.54859e-11	1	97	0.0536329	6_123637065_G_A	4.54859e-11	0.0536329	-42557	rs9388222
6_123595786_123594508_123594156_-|TRDN	6_123637154_T_C	muscle_skeletal	0.1738	484	1.42993e-10	1	97	0.0174993	6_123637065_G_A	4.54859e-11	0.0536329	-42646	rs9398727
6_123595786_123594508_123594156_-|TRDN	6_123638109_C_T	muscle_skeletal	0.1752	467	7.92142e-10	0.994261	97	0.00328935	6_123637065_G_A	4.54859e-11	0.0536329	-43601	rs7450006
6_123595786_123594508_123594156_-|TRDN	6_123638173_T_C	muscle_skeletal	0.1702	466	6.48547e-10	0.994182	97	0.00399801	6_123637065_G_A	4.54859e-11	0.0536329	-43665	rs1431283
6_123595786_123594508_123594156_-|TRDN	6_123638659_G_T	muscle_skeletal	0.1728	480	3.44154e-10	0.994335	97	0.00742037	6_123637065_G_A	4.54859e-11	0.0536329	-44151	rs9490727
6_123595786_123594508_123594156_-|TRDN	6_123639051_G_A	muscle_skeletal	0.175	480	3.04306e-10	0.994399	97	0.00836774	6_123637065_G_A	4.54859e-11	0.0536329	-44543	rs9375243
6_123595786_123594508_123594156_-|TRDN	6_123639732_T_C	muscle_skeletal	0.1735	487	3.11261e-10	0.994429	97	0.0081851	6_123637065_G_A	4.54859e-11	0.0536329	-45224	rs1346918
6_123595786_123594508_123594156_-|TRDN	6_123640836_G_A	muscle_skeletal	0.1732	491	2.60623e-10	0.994453	97	0.00973481	6_123637065_G_A	4.54859e-11	0.0536329	-46328	rs9375244
6_123595786_123594508_123594156_-|TRDN	6_123641032_A_G	muscle_skeletal	0.1735	490	2.68126e-10	0.994453	97	0.00946868	6_123637065_G_A	4.54859e-11	0.0536329	-46524	rs9401654
6_123595786_123594508_123594156_-|TRDN	6_123641356_AATC_A	muscle_skeletal	0.1694	471	4.86047e-10	0.994098	97	0.00529756	6_123637065_G_A	4.54859e-11	0.0536329	-46848	rs66524567
6_123595786_123594508_123594156_-|TRDN	6_123641390_G_C	muscle_skeletal	0.1656	466	3.78719e-10	0.993917	97	0.00675844	6_123637065_G_A	4.54859e-11	0.0536329	-46882	rs9401655
6_123595786_123594508_123594156_-|TRDN	6_123641953_A_T	muscle_skeletal	0.1719	489	1.57685e-10	0.994384	97	0.0159042	6_123637065_G_A	4.54859e-11	0.0536329	-47445	rs1367673
6_123595786_123594508_123594156_-|TRDN	6_123642016_T_C	muscle_skeletal	0.1714	490	2.69096e-10	0.994388	97	0.00943535	6_123637065_G_A	4.54859e-11	0.0536329	-47508	rs1367672
6_123595786_123594508_123594156_-|TRDN	6_123642216_A_G	muscle_skeletal	0.1732	491	2.60623e-10	0.994453	97	0.00973481	6_123637065_G_A	4.54859e-11	0.0536329	-47708	rs1431282
6_123595786_123594508_123594156_-|TRDN	6_123642788_C_A	muscle_skeletal	0.1735	490	1.86361e-10	0.994451	97	0.0135086	6_123637065_G_A	4.54859e-11	0.0536329	-48280	rs2060067
6_123595786_123594508_123594156_-|TRDN	6_123642886_A_G	muscle_skeletal	0.1732	491	2.60623e-10	0.994453	97	0.00973481	6_123637065_G_A	4.54859e-11	0.0536329	-48378	rs2060066
6_123595786_123594508_123594156_-|TRDN	6_123644591_A_G	muscle_skeletal	0.174	491	2.60623e-10	0.988957	97	0.00973481	6_123637065_G_A	4.54859e-11	0.0536329	-50083	rs9388223
6_123595786_123594508_123594156_-|TRDN	6_123644694_C_T	muscle_skeletal	0.1732	491	2.60623e-10	0.994453	97	0.00973481	6_123637065_G_A	4.54859e-11	0.0536329	-50186	rs9375245
6_123595786_123594508_123594156_-|TRDN	6_123645432_A_T	muscle_skeletal	0.1741	488	2.01506e-10	0.994447	97	0.0125158	6_123637065_G_A	4.54859e-11	0.0536329	-50924	rs6903607
6_123595786_123594508_123594156_-|TRDN	6_123645875_T_A	muscle_skeletal	0.1743	490	2.21083e-10	0.988953	97	0.011432	6_123637065_G_A	4.54859e-11	0.0536329	-51367	rs1367671
6_123595786_123594508_123594156_-|TRDN	6_123646009_A_G	muscle_skeletal	0.173	490	4.15666e-10	0.988869	97	0.00617138	6_123637065_G_A	4.54859e-11	0.0536329	-51501	rs1367670
6_123595786_123594508_123594156_-|TRDN	6_123647178_A_T	muscle_skeletal	0.1735	487	2.55035e-10	0.988909	97	0.0099431	6_123637065_G_A	4.54859e-11	0.0536329	-52670	rs720946
6_123595786_123594508_123594156_-|TRDN	6_123647417_A_G	muscle_skeletal	0.1738	487	3.97081e-10	0.988861	97	0.00645319	6_123637065_G_A	4.54859e-11	0.0536329	-52909	rs1367669
6_123595786_123594508_123594156_-|TRDN	6_123649538_C_A	muscle_skeletal	0.1727	490	4.15666e-10	0.994431	97	0.00617138	6_123637065_G_A	4.54859e-11	0.0536329	-55030	rs972932
6_123595786_123594508_123594156_-|TRDN	6_123653547_C_T	muscle_skeletal	0.1752	482	2.98257e-10	0.994445	97	0.00853341	6_123637065_G_A	4.54859e-11	0.0536329	-59039	rs1933893
6_123595786_123594508_123594156_-|TRDN	6_123655158_T_G	muscle_skeletal	0.176	485	3.34148e-10	0.988949	97	0.00763725	6_123637065_G_A	4.54859e-11	0.0536329	-60650	rs7749151
6_123595786_123594508_123594156_-|TRDN	6_123657078_C_T	muscle_skeletal	0.1736	481	3.8922e-10	0.994379	97	0.00658039	6_123637065_G_A	4.54859e-11	0.0536329	-62570	rs979849
6_123595786_123594508_123594156_-|TRDN	6_123658825_G_T	muscle_skeletal	0.1733	486	6.81235e-10	0.983236	97	0.00381075	6_123637065_G_A	4.54859e-11	0.0536329	-64317	rs9401658
6_123595786_123594508_123594156_-|TRDN	6_123659447_G_A	muscle_skeletal	0.1748	491	2.08507e-10	0.98351	97	0.0121051	6_123637065_G_A	4.54859e-11	0.0536329	-64939	rs1346921
6_123595786_123594508_123594156_-|TRDN	6_123660226_T_C	muscle_skeletal	0.1759	490	1.48478e-10	0.978106	97	0.0168672	6_123637065_G_A	4.54859e-11	0.0536329	-65718	rs2017475
6_123595786_123594508_123594156_-|TRDN	6_123660862_A_T	muscle_skeletal	0.1743	490	2.27103e-10	0.983445	97	0.0111359	6_123637065_G_A	4.54859e-11	0.0536329	-66354	rs1808620
6_123595786_123594508_123594156_-|TRDN	6_123662396_C_CTG	muscle_skeletal	0.1772	463	3.20565e-10	0.977352	97	0.00795305	6_123637065_G_A	4.54859e-11	0.0536329	-67888	rs74984417
6_123595786_123594508_123594156_-|TRDN	6_123662724_T_C	muscle_skeletal	0.1759	475	2.66776e-10	0.977535	97	0.0095155	6_123637065_G_A	4.54859e-11	0.0536329	-68216	rs9372743
6_123595786_123594508_123594156_-|TRDN	6_123662945_A_C	muscle_skeletal	0.1755	481	2.72493e-10	0.983208	97	0.00932047	6_123637065_G_A	4.54859e-11	0.0536329	-68437	rs9375246
6_123595786_123594508_123594156_-|TRDN	6_123663024_T_C	muscle_skeletal	0.1742	478	7.62377e-10	0.98309	97	0.00341455	6_123637065_G_A	4.54859e-11	0.0536329	-68516	rs9385298
6_123595786_123594508_123594156_-|TRDN	6_123663025_G_A	muscle_skeletal	0.1747	479	5.95091e-10	0.983158	97	0.00434804	6_123637065_G_A	4.54859e-11	0.0536329	-68517	rs9401659
6_123595786_123594508_123594156_-|TRDN	6_123664870_G_A	muscle_skeletal	0.1755	482	3.39885e-10	0.977714	97	0.00751136	6_123637065_G_A	4.54859e-11	0.0536329	-70362	rs962275
6_123595786_123594508_123594156_-|TRDN	6_123665864_G_A	muscle_skeletal	0.1736	484	7.85672e-10	0.988777	97	0.00331576	6_123637065_G_A	4.54859e-11	0.0536329	-71356	rs9388224
6_123595786_123594508_123594156_-|TRDN	6_123666444_A_C	muscle_skeletal	0.1752	485	6.23638e-10	0.977817	97	0.00415373	6_123637065_G_A	4.54859e-11	0.0536329	-71936	rs9372745
6_123595786_123594508_123594156_-|TRDN	6_123666825_G_C	muscle_skeletal	0.1768	483	5.91305e-10	0.97789	97	0.0043752	6_123637065_G_A	4.54859e-11	0.0536329	-72317	rs9388227
6_123595786_123594508_123594156_-|TRDN	6_123666853_T_C	muscle_skeletal	0.1776	484	5.56444e-10	0.972478	97	0.00464247	6_123637065_G_A	4.54859e-11	0.0536329	-72345	rs9320928
6_123595786_123594508_123594156_-|TRDN	6_123666952_A_C	muscle_skeletal	0.1773	483	5.86108e-10	0.97789	97	0.00441306	6_123637065_G_A	4.54859e-11	0.0536329	-72444	rs9375248
6_123673684_123658814_123653074_-|TRDN	6_123584492_G_C	muscle_skeletal	0.2008	486	4.72832e-66	0.759811	25	0.00915764	6_123659447_G_A	1.47116e-67	0.290956	74322	rs1583169
6_123673684_123658814_123653074_-|TRDN	6_123640836_G_A	muscle_skeletal	0.1732	491	6.5378e-66	0.989103	25	0.00663028	6_123659447_G_A	1.47116e-67	0.290956	17978	rs9375244
6_123673684_123658814_123653074_-|TRDN	6_123641032_A_G	muscle_skeletal	0.1735	490	7.87415e-66	0.9891	25	0.00550849	6_123659447_G_A	1.47116e-67	0.290956	17782	rs9401654
6_123673684_123658814_123653074_-|TRDN	6_123641953_A_T	muscle_skeletal	0.1719	489	9.4908e-66	0.988971	25	0.00457306	6_123659447_G_A	1.47116e-67	0.290956	16861	rs1367673
6_123673684_123658814_123653074_-|TRDN	6_123642216_A_G	muscle_skeletal	0.1732	491	6.5378e-66	0.989103	25	0.00663028	6_123659447_G_A	1.47116e-67	0.290956	16598	rs1431282
6_123673684_123658814_123653074_-|TRDN	6_123642788_C_A	muscle_skeletal	0.1735	490	7.87415e-66	0.9891	25	0.00550849	6_123659447_G_A	1.47116e-67	0.290956	16026	rs2060067
6_123673684_123658814_123653074_-|TRDN	6_123642886_A_G	muscle_skeletal	0.1732	491	6.5378e-66	0.989103	25	0.00663028	6_123659447_G_A	1.47116e-67	0.290956	15928	rs2060066
6_123673684_123658814_123653074_-|TRDN	6_123644591_A_G	muscle_skeletal	0.174	491	6.5378e-66	0.983653	25	0.00663028	6_123659447_G_A	1.47116e-67	0.290956	14223	rs9388223
6_123673684_123658814_123653074_-|TRDN	6_123644694_C_T	muscle_skeletal	0.1732	491	6.5378e-66	0.989103	25	0.00663028	6_123659447_G_A	1.47116e-67	0.290956	14120	rs9375245
6_123673684_123658814_123653074_-|TRDN	6_123645875_T_A	muscle_skeletal	0.1743	490	7.87415e-66	0.983648	25	0.00550849	6_123659447_G_A	1.47116e-67	0.290956	12939	rs1367671
6_123673684_123658814_123653074_-|TRDN	6_123658825_G_T	muscle_skeletal	0.1733	486	8.80186e-67	1	25	0.0489189	6_123659447_G_A	1.47116e-67	0.290956	-11	rs9401658
6_123673684_123658814_123653074_-|TRDN	6_123659447_G_A	muscle_skeletal	0.1748	491	1.47116e-67	1	25	0.290956	6_123659447_G_A	1.47116e-67	0.290956	-633	rs1346921
6_123673684_123658814_123653074_-|TRDN	6_123660226_T_C	muscle_skeletal	0.1759	490	1.72824e-67	0.994564	25	0.247805	6_123659447_G_A	1.47116e-67	0.290956	-1412	rs2017475
6_123673684_123658814_123653074_-|TRDN	6_123660862_A_T	muscle_skeletal	0.1743	490	2.63748e-67	1	25	0.162604	6_123659447_G_A	1.47116e-67	0.290956	-2048	rs1808620
6_123673684_123658814_123653074_-|TRDN	6_123662945_A_C	muscle_skeletal	0.1755	481	3.41328e-66	0.994442	25	0.012672	6_123659447_G_A	1.47116e-67	0.290956	-4131	rs9375246
6_123673684_123658814_123653074_-|TRDN	6_123663024_T_C	muscle_skeletal	0.1742	478	8.00838e-66	1	25	0.00541647	6_123659447_G_A	1.47116e-67	0.290956	-4210	rs9385298
6_123673684_123658814_123653074_-|TRDN	6_123663025_G_A	muscle_skeletal	0.1747	479	4.83403e-66	1	25	0.00895806	6_123659447_G_A	1.47116e-67	0.290956	-4211	rs9401659
6_123673684_123658814_123653074_-|TRDN	6_123664870_G_A	muscle_skeletal	0.1755	482	7.06288e-66	0.994487	25	0.00613896	6_123659447_G_A	1.47116e-67	0.290956	-6056	rs962275
6_123673684_123658814_123653074_-|TRDN	6_123666053_C_T	muscle_skeletal	0.1736	483	4.19471e-66	0.994449	25	0.0103184	6_123659447_G_A	1.47116e-67	0.290956	-7239	rs9388225
6_123673684_123658814_123653074_-|TRDN	6_123666444_A_C	muscle_skeletal	0.1752	485	2.55823e-66	0.994514	25	0.0168911	6_123659447_G_A	1.47116e-67	0.290956	-7630	rs9372745
6_123673684_123658814_123653074_-|TRDN	6_123666825_G_C	muscle_skeletal	0.1768	483	2.31618e-66	0.994528	25	0.0186501	6_123659447_G_A	1.47116e-67	0.290956	-8011	rs9388227
6_123673684_123658814_123653074_-|TRDN	6_123666853_T_C	muscle_skeletal	0.1776	484	1.91639e-66	0.989067	25	0.0225265	6_123659447_G_A	1.47116e-67	0.290956	-8039	rs9320928
6_123673684_123658814_123653074_-|TRDN	6_123666952_A_C	muscle_skeletal	0.1773	483	2.13015e-66	0.989071	25	0.0202731	6_123659447_G_A	1.47116e-67	0.290956	-8138	rs9375248
6_123673684_123658814_123653074_-|TRDN	6_123667011_C_G	muscle_skeletal	0.1749	483	5.14128e-66	0.994491	25	0.00842445	6_123659447_G_A	1.47116e-67	0.290956	-8197	rs9401661
6_123673684_123658814_123653074_-|TRDN	6_123667213_T_C	muscle_skeletal	0.1752	484	4.75795e-66	0.989001	25	0.00910081	6_123659447_G_A	1.47116e-67	0.290956	-8399	rs9320929
6_123696750_123687327_123673731_-|TRDN	6_123665946_G_A	muscle_skeletal	0.9118	486	4.886e-24	0.980588	13	0.0095882	6_123678803_C_T	3.30502e-25	0.138252	21381	rs9372744
6_123696750_123687327_123673731_-|TRDN	6_123666099_T_C	muscle_skeletal	0.9119	486	4.886e-24	0.980591	13	0.0095882	6_123678803_C_T	3.30502e-25	0.138252	21228	rs9388226
6_123696750_123687327_123673731_-|TRDN	6_123666666_G_A	muscle_skeletal	0.9114	488	1.51895e-24	0.98075	13	0.0305054	6_123678803_C_T	3.30502e-25	0.138252	20661	rs7774324
6_123696750_123687327_123673731_-|TRDN	6_123668450_C_A	muscle_skeletal	0.9114	489	2.37131e-24	0.99029	13	0.0196218	6_123678803_C_T	3.30502e-25	0.138252	18877	rs9401662
6_123696750_123687327_123673731_-|TRDN	6_123669153_T_C	muscle_skeletal	0.9106	488	1.77727e-24	0.990367	13	0.0261097	6_123678803_C_T	3.30502e-25	0.138252	18174	rs1933900
6_123696750_123687327_123673731_-|TRDN	6_123678372_G_A	muscle_skeletal	0.9103	486	8.99932e-25	1	13	0.0512396	6_123678803_C_T	3.30502e-25	0.138252	8955	rs1431279
6_123696750_123687327_123673731_-|TRDN	6_123678803_C_T	muscle_skeletal	0.9094	491	3.30502e-25	1	13	0.138252	6_123678803_C_T	3.30502e-25	0.138252	8524	rs1030554
6_123696750_123687327_123673731_-|TRDN	6_123683331_A_C	muscle_skeletal	0.9094	491	3.30502e-25	1	13	0.138252	6_123678803_C_T	3.30502e-25	0.138252	3996	rs4365953
6_123696750_123687327_123673731_-|TRDN	6_123686859_C_T	muscle_skeletal	0.9101	491	3.30502e-25	1	13	0.138252	6_123678803_C_T	3.30502e-25	0.138252	468	rs4591877
6_123696750_123687327_123673731_-|TRDN	6_123687288_A_C	muscle_skeletal	0.9098	489	4.61266e-25	1	13	0.0993589	6_123678803_C_T	3.30502e-25	0.138252	39	rs2873479
6_123696750_123687327_123673731_-|TRDN	6_123687432_T_C	muscle_skeletal	0.9094	491	3.30502e-25	1	13	0.138252	6_123678803_C_T	3.30502e-25	0.138252	-105	rs7769808
6_123696750_123687327_123673731_-|TRDN	6_123690065_A_G	muscle_skeletal	0.9079	491	5.54549e-25	0.943848	13	0.0827841	6_123678803_C_T	3.30502e-25	0.138252	-2738	rs7765003
6_123696750_123687327_123673731_-|TRDN	6_123692746_T_C	muscle_skeletal	0.9079	491	5.54549e-25	0.943848	13	0.0827841	6_123678803_C_T	3.30502e-25	0.138252	-5419	rs4897203
6_123759208_123714822_123709696_-|TRDN	6_123769067_A_T	muscle_skeletal	0.052	491	8.92638e-19	1	1	0.999462	6_123769067_A_T	8.92638e-19	0.999462	-54245	rs12197678
6_133135752_133135871_133136111_+|RPS12	6_133134937_G_A	muscle_skeletal	0.3047	491	5.60507e-76	1	5	0.152769	6_133135413_C_G	2.02221e-76	0.422187	-934	rs3756969
6_133135752_133135871_133136111_+|RPS12	6_133135413_C_G	muscle_skeletal	0.3044	490	2.02221e-76	1	5	0.422187	6_133135413_C_G	2.02221e-76	0.422187	-458	rs6926466
6_133135752_133135871_133136111_+|RPS12	6_133135864_T_G	muscle_skeletal	0.3047	491	5.60507e-76	1	5	0.152769	6_133135413_C_G	2.02221e-76	0.422187	-7	rs12202302
6_133135752_133135871_133136111_+|RPS12	6_133148649_TA_T	muscle_skeletal	0.3047	491	5.60507e-76	1	5	0.152769	6_133135413_C_G	2.02221e-76	0.422187	12778	rs146836081
6_133135752_133135871_133136111_+|RPS12	6_133148743_A_G	muscle_skeletal	0.3041	490	7.67979e-76	1	5	0.1116	6_133135413_C_G	2.02221e-76	0.422187	12872	rs9375921
6_133135921_133136111_133137600_+|RPS12	6_133119816_G_A	muscle_skeletal	0.0688	488	1.152e-19	0.963058	15	0.0818312	6_133142505_C_T	8.48796e-20	0.110667	-16295	rs77995783
6_133135921_133136111_133137600_+|RPS12	6_133126763_T_C	muscle_skeletal	0.0661	491	5.64476e-19	0.937527	15	0.0170205	6_133142505_C_T	8.48796e-20	0.110667	-9348	rs12195249
6_133135921_133136111_133137600_+|RPS12	6_133129933_C_T	muscle_skeletal	0.0685	491	1.85832e-19	0.97536	15	0.0510151	6_133142505_C_T	8.48796e-20	0.110667	-6178	rs74298526
6_133135921_133136111_133137600_+|RPS12	6_133130328_C_T	muscle_skeletal	0.0697	487	2.08024e-19	0.963443	15	0.045634	6_133142505_C_T	8.48796e-20	0.110667	-5783	rs62425114
6_133135921_133136111_133137600_+|RPS12	6_133131989_T_G	muscle_skeletal	0.0685	491	1.85832e-19	0.97536	15	0.0510151	6_133142505_C_T	8.48796e-20	0.110667	-4122	rs56170227
6_133135921_133136111_133137600_+|RPS12	6_133136029_T_C	muscle_skeletal	0.0646	491	2.69416e-19	0.962266	15	0.0353442	6_133142505_C_T	8.48796e-20	0.110667	-82	rs12202407
6_133135921_133136111_133137600_+|RPS12	6_133137088_T_G	muscle_skeletal	0.0662	490	2.24305e-19	1	15	0.0423598	6_133142505_C_T	8.48796e-20	0.110667	977	rs3778175
6_133135921_133136111_133137600_+|RPS12	6_133137322_A_G	muscle_skeletal	0.0669	491	8.92056e-20	1	15	0.105361	6_133142505_C_T	8.48796e-20	0.110667	1211	rs3778173
6_133135921_133136111_133137600_+|RPS12	6_133138333_G_A	muscle_skeletal	0.0672	490	9.5821e-20	1	15	0.0981691	6_133142505_C_T	8.48796e-20	0.110667	2222	rs12199381
6_133135921_133136111_133137600_+|RPS12	6_133140478_C_T	muscle_skeletal	0.0646	491	2.69416e-19	0.962266	15	0.0353442	6_133142505_C_T	8.48796e-20	0.110667	4367	rs62425132
6_133135921_133136111_133137600_+|RPS12	6_133140693_G_T	muscle_skeletal	0.0669	491	8.92056e-20	1	15	0.105361	6_133142505_C_T	8.48796e-20	0.110667	4582	rs12204740
6_133135921_133136111_133137600_+|RPS12	6_133140869_G_T	muscle_skeletal	0.0646	491	2.69416e-19	0.962266	15	0.0353442	6_133142505_C_T	8.48796e-20	0.110667	4758	rs10484628
6_133135921_133136111_133137600_+|RPS12	6_133142505_C_T	muscle_skeletal	0.067	490	8.48796e-20	1	15	0.110667	6_133142505_C_T	8.48796e-20	0.110667	6394	rs12207011
6_133135921_133136111_133137600_+|RPS12	6_133148392_A_G	muscle_skeletal	0.0646	491	2.69416e-19	0.962266	15	0.0353442	6_133142505_C_T	8.48796e-20	0.110667	12281	rs28693848
6_133135921_133136111_133137600_+|RPS12	6_133148803_A_G	muscle_skeletal	0.0662	491	8.92056e-20	1	15	0.105361	6_133142505_C_T	8.48796e-20	0.110667	12692	rs12196336
6_13597248_13599264_13601066_+|SIRT5	6_13599303_C_T	muscle_skeletal	0.222	491	1.0007e-29	1	1	0.9537	6_13599303_C_T	1.0007e-29	0.9537	39	rs3757261
6_160109158_160106065_160103670_-|SOD2	6_160075197_G_A	muscle_skeletal	0.478	491	3.02525e-26	0.904073	10	0.00696649	6_160107445_G_A	7.52784e-28	0.271402	30868	rs2842989
6_160109158_160106065_160103670_-|SOD2	6_160076969_C_G	muscle_skeletal	0.478	491	3.02525e-26	0.904073	10	0.00696649	6_160107445_G_A	7.52784e-28	0.271402	29096	rs2758323
6_160109158_160106065_160103670_-|SOD2	6_160082939_G_A	muscle_skeletal	0.478	491	3.02525e-26	0.904073	10	0.00696649	6_160107445_G_A	7.52784e-28	0.271402	23126	rs2842988
6_160109158_160106065_160103670_-|SOD2	6_160106088_C_A	muscle_skeletal	0.504	488	1.30447e-27	1	10	0.157328	6_160107445_G_A	7.52784e-28	0.271402	-23	rs2758332
6_160109158_160106065_160103670_-|SOD2	6_160106703_CCCGT_C	muscle_skeletal	0.4852	473	8.52158e-28	0.936514	10	0.239996	6_160107445_G_A	7.52784e-28	0.271402	-638	rs368436804
6_160109158_160106065_160103670_-|SOD2	6_160107445_G_A	muscle_skeletal	0.5031	491	7.52784e-28	1	10	0.271402	6_160107445_G_A	7.52784e-28	0.271402	-1380	rs2842957
6_160109158_160106065_160103670_-|SOD2	6_160113321_C_T	muscle_skeletal	0.4969	491	1.5708e-27	0.968863	10	0.130853	6_160107445_G_A	7.52784e-28	0.271402	-7256	rs2842960
6_160109158_160106065_160103670_-|SOD2	6_160113872_A_G	muscle_skeletal	0.4953	490	1.09261e-26	0.962633	10	0.0191208	6_160107445_G_A	7.52784e-28	0.271402	-7807	rs4880
6_160109158_160106065_160103670_-|SOD2	6_160115421_C_T	muscle_skeletal	0.4961	490	1.90054e-27	0.965748	10	0.108321	6_160107445_G_A	7.52784e-28	0.271402	-9356	rs2758346
6_160109158_160106065_160103670_-|SOD2	6_160117707_T_C	muscle_skeletal	0.4953	490	1.15357e-26	0.962691	10	0.0181187	6_160107445_G_A	7.52784e-28	0.271402	-11642	rs2758349
6_170176161_170176551_170179278_+|ERMARD	6_170154506_G_A	muscle_skeletal	0.2402	491	2.6246e-44	0.978773	36	0.0357281	6_170157288_C_T	8.57491e-45	0.108743	-22045	rs4716391
6_170176161_170176551_170179278_+|ERMARD	6_170155331_A_T	muscle_skeletal	0.2409	491	1.16525e-43	0.974489	36	0.00810865	6_170157288_C_T	8.57491e-45	0.108743	-21220	rs6459658
6_170176161_170176551_170179278_+|ERMARD	6_170157288_C_T	muscle_skeletal	0.2441	491	8.57491e-45	1	36	0.108743	6_170157288_C_T	8.57491e-45	0.108743	-19263	rs2011670
6_170176161_170176551_170179278_+|ERMARD	6_170157833_G_A	muscle_skeletal	0.2409	491	2.6246e-44	0.983001	36	0.0357281	6_170157288_C_T	8.57491e-45	0.108743	-18718	rs2151579
6_170176161_170176551_170179278_+|ERMARD	6_170158868_A_G	muscle_skeletal	0.2409	489	6.96248e-44	0.982947	36	0.013535	6_170157288_C_T	8.57491e-45	0.108743	-17683	rs6459659
6_170176161_170176551_170179278_+|ERMARD	6_170161576_G_A	muscle_skeletal	0.2433	489	2.80907e-44	1	36	0.0333932	6_170157288_C_T	8.57491e-45	0.108743	-14975	rs7764318
6_170176161_170176551_170179278_+|ERMARD	6_170161981_A_G	muscle_skeletal	0.2441	491	8.57491e-45	1	36	0.108743	6_170157288_C_T	8.57491e-45	0.108743	-14570	rs4716392
6_170176161_170176551_170179278_+|ERMARD	6_170165153_G_A	muscle_skeletal	0.2441	491	1.16525e-43	0.95763	36	0.00810865	6_170157288_C_T	8.57491e-45	0.108743	-11398	rs12525275
6_170176161_170176551_170179278_+|ERMARD	6_170168651_A_G	muscle_skeletal	0.2394	491	1.41534e-43	0.932273	36	0.00668254	6_170157288_C_T	8.57491e-45	0.108743	-7900	rs4716395
6_170176161_170176551_170179278_+|ERMARD	6_170172606_A_G	muscle_skeletal	0.2394	491	1.41534e-43	0.932273	36	0.00668254	6_170157288_C_T	8.57491e-45	0.108743	-3945	rs7741535
6_170176161_170176551_170179278_+|ERMARD	6_170173914_T_C	muscle_skeletal	0.2472	491	3.82482e-44	0.974709	36	0.0245634	6_170157288_C_T	8.57491e-45	0.108743	-2637	rs4716396
6_170176161_170176551_170179278_+|ERMARD	6_170174055_T_G	muscle_skeletal	0.2394	491	1.41534e-43	0.932273	36	0.00668254	6_170157288_C_T	8.57491e-45	0.108743	-2496	rs4716397
6_170176161_170176551_170179278_+|ERMARD	6_170174369_A_G	muscle_skeletal	0.2472	491	3.82482e-44	0.974709	36	0.0245634	6_170157288_C_T	8.57491e-45	0.108743	-2182	rs7751981
6_170176161_170176551_170179278_+|ERMARD	6_170174947_AG_A	muscle_skeletal	0.2394	491	1.41534e-43	0.932273	36	0.00668254	6_170157288_C_T	8.57491e-45	0.108743	-1604	rs397740731
6_170176161_170176551_170179278_+|ERMARD	6_170176467_A_G	muscle_skeletal	0.2386	491	1.41534e-43	0.928076	36	0.00668254	6_170157288_C_T	8.57491e-45	0.108743	-84	rs4716345
6_170176161_170176551_170179278_+|ERMARD	6_170176647_C_T	muscle_skeletal	0.2465	491	3.82482e-44	0.970426	36	0.0245634	6_170157288_C_T	8.57491e-45	0.108743	96	rs4716399
6_170176161_170176551_170179278_+|ERMARD	6_170176648_A_G	muscle_skeletal	0.2465	491	3.82482e-44	0.970426	36	0.0245634	6_170157288_C_T	8.57491e-45	0.108743	97	rs4716346
6_170176161_170176551_170179278_+|ERMARD	6_170176847_C_T	muscle_skeletal	0.2465	491	3.82482e-44	0.970426	36	0.0245634	6_170157288_C_T	8.57491e-45	0.108743	296	rs17860647
6_170176161_170176551_170179278_+|ERMARD	6_170176882_C_T	muscle_skeletal	0.2386	491	1.41534e-43	0.928076	36	0.00668254	6_170157288_C_T	8.57491e-45	0.108743	331	rs7765561
6_170176161_170176551_170179278_+|ERMARD	6_170177397_A_T	muscle_skeletal	0.2476	490	5.35764e-44	0.974696	36	0.0175659	6_170157288_C_T	8.57491e-45	0.108743	846	rs4716400
6_170176161_170176551_170179278_+|ERMARD	6_170177608_C_T	muscle_skeletal	0.2472	491	3.82482e-44	0.974709	36	0.0245634	6_170157288_C_T	8.57491e-45	0.108743	1057	rs4716401
6_170176161_170176551_170179278_+|ERMARD	6_170179507_C_T	muscle_skeletal	0.2472	491	3.82482e-44	0.974709	36	0.0245634	6_170157288_C_T	8.57491e-45	0.108743	2956	rs3828738
6_170176161_170176551_170179278_+|ERMARD	6_170180213_A_AG	muscle_skeletal	0.2472	491	3.82482e-44	0.974709	36	0.0245634	6_170157288_C_T	8.57491e-45	0.108743	3662	rs397771806
6_170176161_170176551_170179278_+|ERMARD	6_170181031_A_G	muscle_skeletal	0.2472	491	3.82482e-44	0.974709	36	0.0245634	6_170157288_C_T	8.57491e-45	0.108743	4480	rs7756953
6_170176161_170176551_170179278_+|ERMARD	6_170181180_C_T	muscle_skeletal	0.2472	491	3.82482e-44	0.974709	36	0.0245634	6_170157288_C_T	8.57491e-45	0.108743	4629	rs7749597
6_170176161_170176551_170179278_+|ERMARD	6_170184383_A_G	muscle_skeletal	0.2472	491	3.82482e-44	0.974709	36	0.0245634	6_170157288_C_T	8.57491e-45	0.108743	7832	rs7739088
6_170176161_170176551_170179278_+|ERMARD	6_170184593_A_G	muscle_skeletal	0.2472	491	3.82482e-44	0.974709	36	0.0245634	6_170157288_C_T	8.57491e-45	0.108743	8042	rs61333470
6_170176161_170176551_170179278_+|ERMARD	6_170185163_A_G	muscle_skeletal	0.2472	491	3.82482e-44	0.974709	36	0.0245634	6_170157288_C_T	8.57491e-45	0.108743	8612	rs55708914
6_170176161_170176551_170179278_+|ERMARD	6_170185296_G_A	muscle_skeletal	0.2472	491	3.82482e-44	0.974709	36	0.0245634	6_170157288_C_T	8.57491e-45	0.108743	8745	rs56044644
6_170176161_170176551_170179278_+|ERMARD	6_170186932_G_T	muscle_skeletal	0.2472	491	3.82482e-44	0.974709	36	0.0245634	6_170157288_C_T	8.57491e-45	0.108743	10381	rs56267932
6_170176161_170176551_170179278_+|ERMARD	6_170187890_A_G	muscle_skeletal	0.2472	491	3.82482e-44	0.974709	36	0.0245634	6_170157288_C_T	8.57491e-45	0.108743	11339	rs4716403
6_170176161_170176551_170179278_+|ERMARD	6_170188055_C_T	muscle_skeletal	0.2468	490	1.20203e-44	0.974642	36	0.0777052	6_170157288_C_T	8.57491e-45	0.108743	11504	rs11967118
6_170176161_170176551_170179278_+|ERMARD	6_170188243_C_A	muscle_skeletal	0.2472	491	3.82482e-44	0.974709	36	0.0245634	6_170157288_C_T	8.57491e-45	0.108743	11692	rs57891427
6_170176161_170176551_170179278_+|ERMARD	6_170188353_T_G	muscle_skeletal	0.2472	491	3.82482e-44	0.974709	36	0.0245634	6_170157288_C_T	8.57491e-45	0.108743	11802	rs59702066
6_170176161_170176551_170179278_+|ERMARD	6_170189444_G_C	muscle_skeletal	0.2476	490	5.35764e-44	0.974696	36	0.0175659	6_170157288_C_T	8.57491e-45	0.108743	12893	rs60553678
6_170176161_170176551_170179278_+|ERMARD	6_170189757_T_TAGAC	muscle_skeletal	0.2472	491	3.82482e-44	0.974709	36	0.0245634	6_170157288_C_T	8.57491e-45	0.108743	13206	rs397716627
6_24418806_24423165_24423812_+|MRS2	6_24402095_G_C	muscle_skeletal	0.1346	491	1.53169e-10	0.966306	84	0.00851507	6_24425125_C_T	7.87558e-11	0.016315	-21070	rs75340062
6_24418806_24423165_24423812_+|MRS2	6_24403196_T_C	muscle_skeletal	0.1339	491	1.53169e-10	0.972897	84	0.00851507	6_24425125_C_T	7.87558e-11	0.016315	-19969	rs79747846
6_24418806_24423165_24423812_+|MRS2	6_24403455_C_T	muscle_skeletal	0.1315	491	1.07974e-10	0.993146	84	0.0119841	6_24425125_C_T	7.87558e-11	0.016315	-19710	rs11695
6_24418806_24423165_24423812_+|MRS2	6_24403549_C_A	muscle_skeletal	0.1315	491	1.07974e-10	0.993146	84	0.0119841	6_24425125_C_T	7.87558e-11	0.016315	-19616	rs78206495
6_24418806_24423165_24423812_+|MRS2	6_24403559_C_T	muscle_skeletal	0.1323	491	1.07974e-10	0.986316	84	0.0119841	6_24425125_C_T	7.87558e-11	0.016315	-19606	rs76431798
6_24418806_24423165_24423812_+|MRS2	6_24404474_CTT_C	muscle_skeletal	0.1315	491	1.07974e-10	0.993146	84	0.0119841	6_24425125_C_T	7.87558e-11	0.016315	-18691	rs149770035
6_24418806_24423165_24423812_+|MRS2	6_24404852_G_GTCC	muscle_skeletal	0.1317	490	1.83324e-10	0.986244	84	0.00714376	6_24425125_C_T	7.87558e-11	0.016315	-18313	rs372381185
6_24418806_24423165_24423812_+|MRS2	6_24405357_A_G	muscle_skeletal	0.1315	491	1.07974e-10	0.993146	84	0.0119841	6_24425125_C_T	7.87558e-11	0.016315	-17808	rs2273606
6_24418806_24423165_24423812_+|MRS2	6_24405921_G_T	muscle_skeletal	0.1317	490	1.26054e-10	0.993145	84	0.010301	6_24425125_C_T	7.87558e-11	0.016315	-17244	rs79392278
6_24418806_24423165_24423812_+|MRS2	6_24406629_TTAAA_T	muscle_skeletal	0.1323	491	1.07974e-10	0.986316	84	0.0119841	6_24425125_C_T	7.87558e-11	0.016315	-16536	rs150717082
6_24418806_24423165_24423812_+|MRS2	6_24407205_T_A	muscle_skeletal	0.1309	491	1.07974e-10	0.99311	84	0.0119841	6_24425125_C_T	7.87558e-11	0.016315	-15960	rs79979345
6_24418806_24423165_24423812_+|MRS2	6_24408905_C_G	muscle_skeletal	0.1315	491	1.07974e-10	0.993146	84	0.0119841	6_24425125_C_T	7.87558e-11	0.016315	-14260	rs79955416
6_24418806_24423165_24423812_+|MRS2	6_24409487_A_G	muscle_skeletal	0.1323	491	1.07974e-10	0.986316	84	0.0119841	6_24425125_C_T	7.87558e-11	0.016315	-13678	rs74877012
6_24418806_24423165_24423812_+|MRS2	6_24411018_A_G	muscle_skeletal	0.1315	491	1.07974e-10	0.993146	84	0.0119841	6_24425125_C_T	7.87558e-11	0.016315	-12147	rs78721070
6_24418806_24423165_24423812_+|MRS2	6_24413918_AAAC_A	muscle_skeletal	0.1315	491	1.07974e-10	0.993146	84	0.0119841	6_24425125_C_T	7.87558e-11	0.016315	-9247	rs376433303
6_24418806_24423165_24423812_+|MRS2	6_24414026_G_A	muscle_skeletal	0.1317	490	1.83324e-10	0.986244	84	0.00714376	6_24425125_C_T	7.87558e-11	0.016315	-9139	rs75283377
6_24418806_24423165_24423812_+|MRS2	6_24414976_C_T	muscle_skeletal	0.1323	491	1.07974e-10	0.986316	84	0.0119841	6_24425125_C_T	7.87558e-11	0.016315	-8189	rs113933983
6_24418806_24423165_24423812_+|MRS2	6_24416562_C_A	muscle_skeletal	0.1317	490	1.24247e-10	0.993145	84	0.0104475	6_24425125_C_T	7.87558e-11	0.016315	-6603	rs74293227
6_24418806_24423165_24423812_+|MRS2	6_24416593_A_G	muscle_skeletal	0.1319	489	1.34009e-10	0.993143	84	0.00970298	6_24425125_C_T	7.87558e-11	0.016315	-6572	rs75878386
6_24418806_24423165_24423812_+|MRS2	6_24417212_C_T	muscle_skeletal	0.1315	491	1.07974e-10	0.993146	84	0.0119841	6_24425125_C_T	7.87558e-11	0.016315	-5953	rs80133508
6_24418806_24423165_24423812_+|MRS2	6_24417968_G_A	muscle_skeletal	0.1323	491	1.07974e-10	0.986316	84	0.0119841	6_24425125_C_T	7.87558e-11	0.016315	-5197	rs144407090
6_24418806_24423165_24423812_+|MRS2	6_24418786_T_C	muscle_skeletal	0.1323	491	1.07974e-10	0.986316	84	0.0119841	6_24425125_C_T	7.87558e-11	0.016315	-4379	rs79527965
6_24418806_24423165_24423812_+|MRS2	6_24418835_T_TG	muscle_skeletal	0.1323	491	1.07974e-10	0.986316	84	0.0119841	6_24425125_C_T	7.87558e-11	0.016315	-4330	rs79973454
6_24418806_24423165_24423812_+|MRS2	6_24418854_T_C	muscle_skeletal	0.1315	491	1.07974e-10	0.993146	84	0.0119841	6_24425125_C_T	7.87558e-11	0.016315	-4311	rs45590133
6_24418806_24423165_24423812_+|MRS2	6_24418878_G_A	muscle_skeletal	0.1323	491	1.07974e-10	0.986316	84	0.0119841	6_24425125_C_T	7.87558e-11	0.016315	-4287	rs45478094
6_24418806_24423165_24423812_+|MRS2	6_24418960_C_A	muscle_skeletal	0.1317	490	1.57182e-10	0.986244	84	0.00830256	6_24425125_C_T	7.87558e-11	0.016315	-4205	rs45448393
6_24418806_24423165_24423812_+|MRS2	6_24419081_C_T	muscle_skeletal	0.1325	490	1.33221e-10	0.979459	84	0.00975906	6_24425125_C_T	7.87558e-11	0.016315	-4084	rs45482500
6_24418806_24423165_24423812_+|MRS2	6_24419086_C_T	muscle_skeletal	0.1327	489	1.4232e-10	0.98631	84	0.00914888	6_24425125_C_T	7.87558e-11	0.016315	-4079	rs45574139
6_24418806_24423165_24423812_+|MRS2	6_24419514_GAAATA_G	muscle_skeletal	0.1309	490	1.83324e-10	0.986174	84	0.00714376	6_24425125_C_T	7.87558e-11	0.016315	-3651	rs201493095
6_24418806_24423165_24423812_+|MRS2	6_24419891_G_A	muscle_skeletal	0.1333	487	1.24966e-10	0.9863	84	0.0103887	6_24425125_C_T	7.87558e-11	0.016315	-3274	rs80197580
6_24418806_24423165_24423812_+|MRS2	6_24419962_C_T	muscle_skeletal	0.1315	491	1.07974e-10	0.993146	84	0.0119841	6_24425125_C_T	7.87558e-11	0.016315	-3203	rs76208768
6_24418806_24423165_24423812_+|MRS2	6_24420778_G_T	muscle_skeletal	0.1323	491	1.07974e-10	0.986316	84	0.0119841	6_24425125_C_T	7.87558e-11	0.016315	-2387	rs76014758
6_24418806_24423165_24423812_+|MRS2	6_24421320_C_T	muscle_skeletal	0.1323	491	1.07974e-10	0.986316	84	0.0119841	6_24425125_C_T	7.87558e-11	0.016315	-1845	rs78080290
6_24418806_24423165_24423812_+|MRS2	6_24421788_T_TAG	muscle_skeletal	0.1297	488	8.89547e-11	0.986024	84	0.0144835	6_24425125_C_T	7.87558e-11	0.016315	-1377	rs200318725
6_24418806_24423165_24423812_+|MRS2	6_24421789_T_TGAATCTGAGATAGGAAAAATATTTTAAGGTAATTTCAGACTTCTGGAAAAGTTCCAAGAATAGTCAAAGAATTTCCATATA	muscle_skeletal	0.1292	487	8.91589e-11	0.985948	84	0.0144511	6_24425125_C_T	7.87558e-11	0.016315	-1376	.
6_24418806_24423165_24423812_+|MRS2	6_24422082_A_G	muscle_skeletal	0.1323	491	1.07974e-10	0.986316	84	0.0119841	6_24425125_C_T	7.87558e-11	0.016315	-1083	rs78993478
6_24418806_24423165_24423812_+|MRS2	6_24422096_A_T	muscle_skeletal	0.1323	491	1.07974e-10	0.986316	84	0.0119841	6_24425125_C_T	7.87558e-11	0.016315	-1069	rs74293229
6_24418806_24423165_24423812_+|MRS2	6_24422220_T_C	muscle_skeletal	0.1323	491	1.07974e-10	0.986316	84	0.0119841	6_24425125_C_T	7.87558e-11	0.016315	-945	rs147700372
6_24418806_24423165_24423812_+|MRS2	6_24422269_CAG_C	muscle_skeletal	0.1323	491	1.07974e-10	0.986316	84	0.0119841	6_24425125_C_T	7.87558e-11	0.016315	-896	rs201712284
6_24418806_24423165_24423812_+|MRS2	6_24422316_T_G	muscle_skeletal	0.1323	491	1.07974e-10	0.986316	84	0.0119841	6_24425125_C_T	7.87558e-11	0.016315	-849	rs77387973
6_24418806_24423165_24423812_+|MRS2	6_24422384_AC_A	muscle_skeletal	0.1323	491	1.07974e-10	0.986316	84	0.0119841	6_24425125_C_T	7.87558e-11	0.016315	-781	rs201338260
6_24418806_24423165_24423812_+|MRS2	6_24422389_AAG_A	muscle_skeletal	0.1323	491	1.07974e-10	0.986316	84	0.0119841	6_24425125_C_T	7.87558e-11	0.016315	-776	rs202008409
6_24418806_24423165_24423812_+|MRS2	6_24422742_C_T	muscle_skeletal	0.1317	490	1.83324e-10	0.986244	84	0.00714376	6_24425125_C_T	7.87558e-11	0.016315	-423	rs76075294
6_24418806_24423165_24423812_+|MRS2	6_24422831_CTG_C	muscle_skeletal	0.1315	491	1.07974e-10	0.993146	84	0.0119841	6_24425125_C_T	7.87558e-11	0.016315	-334	rs147104067
6_24418806_24423165_24423812_+|MRS2	6_24422918_A_T	muscle_skeletal	0.1323	491	1.07974e-10	0.986316	84	0.0119841	6_24425125_C_T	7.87558e-11	0.016315	-247	rs79382553
6_24418806_24423165_24423812_+|MRS2	6_24423149_C_CTG	muscle_skeletal	0.1323	491	1.07974e-10	0.986316	84	0.0119841	6_24425125_C_T	7.87558e-11	0.016315	-16	rs199659648
6_24418806_24423165_24423812_+|MRS2	6_24423424_G_A	muscle_skeletal	0.1323	491	1.07974e-10	0.986316	84	0.0119841	6_24425125_C_T	7.87558e-11	0.016315	259	rs1133526
6_24418806_24423165_24423812_+|MRS2	6_24423584_G_GT	muscle_skeletal	0.1323	491	1.07974e-10	0.986316	84	0.0119841	6_24425125_C_T	7.87558e-11	0.016315	419	rs144069734
6_24418806_24423165_24423812_+|MRS2	6_24423594_A_G	muscle_skeletal	0.1323	491	1.07974e-10	0.986316	84	0.0119841	6_24425125_C_T	7.87558e-11	0.016315	429	rs1054862
6_24418806_24423165_24423812_+|MRS2	6_24423675_G_A	muscle_skeletal	0.1323	491	1.07974e-10	0.986316	84	0.0119841	6_24425125_C_T	7.87558e-11	0.016315	510	rs1054868
6_24418806_24423165_24423812_+|MRS2	6_24424231_G_T	muscle_skeletal	0.1317	490	1.83324e-10	0.986244	84	0.00714376	6_24425125_C_T	7.87558e-11	0.016315	1066	rs79664242
6_24418806_24423165_24423812_+|MRS2	6_24424377_T_A	muscle_skeletal	0.1323	491	1.07974e-10	0.986316	84	0.0119841	6_24425125_C_T	7.87558e-11	0.016315	1212	rs77152962
6_24418806_24423165_24423812_+|MRS2	6_24424522_C_T	muscle_skeletal	0.1315	491	1.07974e-10	0.993146	84	0.0119841	6_24425125_C_T	7.87558e-11	0.016315	1357	rs77945714
6_24418806_24423165_24423812_+|MRS2	6_24424530_G_A	muscle_skeletal	0.1323	491	1.07974e-10	0.986316	84	0.0119841	6_24425125_C_T	7.87558e-11	0.016315	1365	rs75820213
6_24418806_24423165_24423812_+|MRS2	6_24424580_A_G	muscle_skeletal	0.1323	491	1.07974e-10	0.986316	84	0.0119841	6_24425125_C_T	7.87558e-11	0.016315	1415	rs76976894
6_24418806_24423165_24423812_+|MRS2	6_24424676_T_TGCCCC	muscle_skeletal	0.1323	491	1.07974e-10	0.986316	84	0.0119841	6_24425125_C_T	7.87558e-11	0.016315	1511	rs71714742
6_24418806_24423165_24423812_+|MRS2	6_24424927_T_A	muscle_skeletal	0.1317	490	1.45203e-10	0.986244	84	0.00897131	6_24425125_C_T	7.87558e-11	0.016315	1762	rs41271775
6_24418806_24423165_24423812_+|MRS2	6_24425125_C_T	muscle_skeletal	0.1323	491	7.87558e-11	1	84	0.016315	6_24425125_C_T	7.87558e-11	0.016315	1960	rs41271777
6_24418806_24423165_24423812_+|MRS2	6_24425177_CTG_C	muscle_skeletal	0.1309	490	8.7596e-11	0.986174	84	0.0147031	6_24425125_C_T	7.87558e-11	0.016315	2012	rs766077993
6_24418806_24423165_24423812_+|MRS2	6_24425467_A_G	muscle_skeletal	0.1323	491	1.07974e-10	0.986316	84	0.0119841	6_24425125_C_T	7.87558e-11	0.016315	2302	rs3827641
6_24418806_24423165_24423812_+|MRS2	6_24425609_T_A	muscle_skeletal	0.1323	491	1.07974e-10	0.986316	84	0.0119841	6_24425125_C_T	7.87558e-11	0.016315	2444	rs3747772
6_24418806_24423165_24423812_+|MRS2	6_24425671_A_G	muscle_skeletal	0.1323	491	1.07974e-10	0.986316	84	0.0119841	6_24425125_C_T	7.87558e-11	0.016315	2506	rs3747771
6_24418806_24423165_24423812_+|MRS2	6_24425690_A_G	muscle_skeletal	0.1323	491	1.07974e-10	0.986316	84	0.0119841	6_24425125_C_T	7.87558e-11	0.016315	2525	rs3469
6_24418806_24423165_24423812_+|MRS2	6_24425957_G_A	muscle_skeletal	0.1323	491	1.07974e-10	0.986316	84	0.0119841	6_24425125_C_T	7.87558e-11	0.016315	2792	rs41271781
6_24418806_24423165_24423812_+|MRS2	6_24426311_T_C	muscle_skeletal	0.1317	490	1.83324e-10	0.986244	84	0.00714376	6_24425125_C_T	7.87558e-11	0.016315	3146	rs77627085
6_24418806_24423165_24423812_+|MRS2	6_24426820_G_C	muscle_skeletal	0.1317	491	1.07974e-10	0.986244	84	0.0119841	6_24425125_C_T	7.87558e-11	0.016315	3655	rs2298061
6_24418806_24423165_24423812_+|MRS2	6_24426822_G_A	muscle_skeletal	0.1317	491	1.07974e-10	0.986244	84	0.0119841	6_24425125_C_T	7.87558e-11	0.016315	3657	rs2298060
6_24418806_24423165_24423812_+|MRS2	6_24426959_G_T	muscle_skeletal	0.1323	491	1.07974e-10	0.986316	84	0.0119841	6_24425125_C_T	7.87558e-11	0.016315	3794	rs2298059
6_24418806_24423165_24423812_+|MRS2	6_24427281_G_T	muscle_skeletal	0.1323	491	1.07974e-10	0.986316	84	0.0119841	6_24425125_C_T	7.87558e-11	0.016315	4116	rs3818936
6_24418806_24423165_24423812_+|MRS2	6_24427448_G_A	muscle_skeletal	0.1323	491	1.07974e-10	0.986316	84	0.0119841	6_24425125_C_T	7.87558e-11	0.016315	4283	rs80068245
6_24418806_24423165_24423812_+|MRS2	6_24427457_G_A	muscle_skeletal	0.1323	491	1.07974e-10	0.986316	84	0.0119841	6_24425125_C_T	7.87558e-11	0.016315	4292	rs74954302
6_24418806_24423165_24423812_+|MRS2	6_24427549_G_T	muscle_skeletal	0.1323	491	1.07974e-10	0.986316	84	0.0119841	6_24425125_C_T	7.87558e-11	0.016315	4384	rs78279590
6_24418806_24423165_24423812_+|MRS2	6_24427551_G_C	muscle_skeletal	0.1323	491	1.07974e-10	0.986316	84	0.0119841	6_24425125_C_T	7.87558e-11	0.016315	4386	rs74806129
6_24418806_24423165_24423812_+|MRS2	6_24427695_T_C	muscle_skeletal	0.1323	491	1.07974e-10	0.986316	84	0.0119841	6_24425125_C_T	7.87558e-11	0.016315	4530	rs75603172
6_24418806_24423165_24423812_+|MRS2	6_24427754_A_G	muscle_skeletal	0.1315	491	1.07974e-10	0.993146	84	0.0119841	6_24425125_C_T	7.87558e-11	0.016315	4589	rs74214076
6_24418806_24423165_24423812_+|MRS2	6_24428029_A_G	muscle_skeletal	0.1225	471	8.65762e-11	0.977261	84	0.0148725	6_24425125_C_T	7.87558e-11	0.016315	4864	rs112804232
6_24418806_24423165_24423812_+|MRS2	6_24428195_T_C	muscle_skeletal	0.1292	487	1.53805e-10	0.965416	84	0.00848066	6_24425125_C_T	7.87558e-11	0.016315	5030	rs75832195
6_24418806_24423165_24423812_+|MRS2	6_24428827_A_T	muscle_skeletal	0.1311	491	9.46134e-11	0.972612	84	0.013636	6_24425125_C_T	7.87558e-11	0.016315	5662	rs74293231
6_24418806_24423165_24423812_+|MRS2	6_24429068_C_T	muscle_skeletal	0.1307	491	9.46134e-11	0.972625	84	0.013636	6_24425125_C_T	7.87558e-11	0.016315	5903	rs76699972
6_24418806_24423165_24423812_+|MRS2	6_24429764_G_A	muscle_skeletal	0.1301	490	1.39496e-10	0.97248	84	0.00932984	6_24425125_C_T	7.87558e-11	0.016315	6599	rs74293232
6_24418806_24423165_24423812_+|MRS2	6_24429808_C_T	muscle_skeletal	0.1301	490	1.39496e-10	0.97248	84	0.00932984	6_24425125_C_T	7.87558e-11	0.016315	6643	rs77948206
6_24418806_24423165_24423812_+|MRS2	6_24429836_T_C	muscle_skeletal	0.1307	491	9.46134e-11	0.972625	84	0.013636	6_24425125_C_T	7.87558e-11	0.016315	6671	rs142777573
6_24418806_24423165_24423812_+|MRS2	6_24430022_C_A	muscle_skeletal	0.1307	491	9.46134e-11	0.972625	84	0.013636	6_24425125_C_T	7.87558e-11	0.016315	6857	rs142713271
6_24418806_24423165_24423812_+|MRS2	6_24430113_G_A	muscle_skeletal	0.1307	491	9.46134e-11	0.972625	84	0.013636	6_24425125_C_T	7.87558e-11	0.016315	6948	rs74293233
6_2971767_2959576_2955904_-|SERPINB6	6_2953770_T_C	muscle_skeletal	0.3252	491	1.95659e-13	0.923295	8	0.0651084	6_2970375_T_C	1.83661e-14	0.666463	5806	rs6924316
6_2971767_2959576_2955904_-|SERPINB6	6_2957213_G_A	muscle_skeletal	0.3244	491	1.95659e-13	0.926871	8	0.0651084	6_2970375_T_C	1.83661e-14	0.666463	2363	rs4959749
6_2971767_2959576_2955904_-|SERPINB6	6_2958584_C_T	muscle_skeletal	0.3244	491	1.95659e-13	0.926871	8	0.0651084	6_2970375_T_C	1.83661e-14	0.666463	992	rs911540
6_2971767_2959576_2955904_-|SERPINB6	6_2959513_C_T	muscle_skeletal	0.3205	491	2.34614e-13	0.909945	8	0.0544717	6_2970375_T_C	1.83661e-14	0.666463	63	rs2236277
6_2971767_2959576_2955904_-|SERPINB6	6_2959974_T_C	muscle_skeletal	0.3252	491	5.82287e-13	0.937279	8	0.0223088	6_2970375_T_C	1.83661e-14	0.666463	-398	rs3799198
6_2971767_2959576_2955904_-|SERPINB6	6_2961042_T_G	muscle_skeletal	0.3252	491	5.82287e-13	0.937279	8	0.0223088	6_2970375_T_C	1.83661e-14	0.666463	-1466	rs9503348
6_2971767_2959576_2955904_-|SERPINB6	6_2966681_C_T	muscle_skeletal	0.3239	490	4.70181e-13	0.940647	8	0.0275207	6_2970375_T_C	1.83661e-14	0.666463	-7105	rs7751512
6_2971767_2959576_2955904_-|SERPINB6	6_2970375_T_C	muscle_skeletal	0.336	490	1.83661e-14	1	8	0.666463	6_2970375_T_C	1.83661e-14	0.666463	-10799	rs1125455
6_3000319_3002284_3003903_+|NQO2	6_3009944_A_G	muscle_skeletal	0.7626	491	1.70264e-12	0.742335	7	0.0605375	6_3018774_G_C	4.319e-13	0.232669	7660	rs2518581
6_3000319_3002284_3003903_+|NQO2	6_3010103_G_A	muscle_skeletal	0.8155	491	7.80663e-13	0.974345	7	0.130122	6_3018774_G_C	4.319e-13	0.232669	7819	rs2756078
6_3000319_3002284_3003903_+|NQO2	6_3010390_C_T	muscle_skeletal	0.8157	491	7.80663e-13	0.974354	7	0.130122	6_3018774_G_C	4.319e-13	0.232669	8106	rs1143684
6_3000319_3002284_3003903_+|NQO2	6_3014134_A_T	muscle_skeletal	0.8157	491	7.80663e-13	0.974354	7	0.130122	6_3018774_G_C	4.319e-13	0.232669	11850	rs3757081
6_3000319_3002284_3003903_+|NQO2	6_3018174_T_C	muscle_skeletal	0.7016	491	1.4939e-12	0.544976	7	0.0688257	6_3018774_G_C	4.319e-13	0.232669	15890	rs10223369
6_3000319_3002284_3003903_+|NQO2	6_3018774_G_C	muscle_skeletal	0.8118	491	4.319e-13	1	7	0.232669	6_3018774_G_C	4.319e-13	0.232669	16490	rs9501910
6_3000319_3002284_3003903_+|NQO2	6_3021030_G_T	muscle_skeletal	0.815	491	4.50835e-13	0.979464	7	0.22307	6_3018774_G_C	4.319e-13	0.232669	18746	rs6924045
6_3012908_3015764_3017118_+|NQO2	6_3011149_C_T	muscle_skeletal	0.6186	484	3.3966e-62	0.993279	7	0.35947	6_3012725_TG_T	2.17536e-62	0.560385	-4615	rs9378352
6_3012908_3015764_3017118_+|NQO2	6_3012725_TG_T	muscle_skeletal	0.6142	491	2.17536e-62	1	7	0.560385	6_3012725_TG_T	2.17536e-62	0.560385	-3039	rs869128636
6_3012908_3015764_3017118_+|NQO2	6_3015790_A_G	muscle_skeletal	0.7504	491	9.3888e-61	0.529499	7	0.0131616	6_3012725_TG_T	2.17536e-62	0.560385	26	rs1049115
6_3012908_3015764_3017118_+|NQO2	6_3016386_T_C	muscle_skeletal	0.75	491	9.3888e-61	0.532787	7	0.0131616	6_3012725_TG_T	2.17536e-62	0.560385	622	rs3778259
6_3012908_3015764_3017118_+|NQO2	6_3016494_A_G	muscle_skeletal	0.7504	491	9.3888e-61	0.529499	7	0.0131616	6_3012725_TG_T	2.17536e-62	0.560385	730	rs3778260
6_3012908_3015764_3017118_+|NQO2	6_3018459_A_G	muscle_skeletal	0.7504	491	9.3888e-61	0.529499	7	0.0131616	6_3012725_TG_T	2.17536e-62	0.560385	2695	rs10223331
6_3012908_3015764_3017118_+|NQO2	6_3019654_T_C	muscle_skeletal	0.7504	491	9.3888e-61	0.529499	7	0.0131616	6_3012725_TG_T	2.17536e-62	0.560385	3890	rs4149370
6_34725328_34725689_34730372_+|SNRPC	6_34608480_C_T	muscle_skeletal	0.3706	488	4.47655e-18	0.969419	185	0.00709418	6_34726136_T_A	1.03328e-18	0.0301729	-117209	rs2814988
6_34725328_34725689_34730372_+|SNRPC	6_34614822_G_GACA	muscle_skeletal	0.3675	490	1.12669e-17	0.972806	185	0.0028526	6_34726136_T_A	1.03328e-18	0.0301729	-110867	rs34094891
6_34725328_34725689_34730372_+|SNRPC	6_34615443_A_G	muscle_skeletal	0.3667	490	1.6321e-17	0.972781	185	0.00197889	6_34726136_T_A	1.03328e-18	0.0301729	-110246	rs2814991
6_34725328_34725689_34730372_+|SNRPC	6_34617144_A_G	muscle_skeletal	0.3667	489	7.34152e-18	0.972606	185	0.00435342	6_34726136_T_A	1.03328e-18	0.0301729	-108545	rs2814992
6_34725328_34725689_34730372_+|SNRPC	6_34621171_T_C	muscle_skeletal	0.3693	488	1.10995e-17	0.972733	185	0.00289506	6_34726136_T_A	1.03328e-18	0.0301729	-104518	rs2814995
6_34725328_34725689_34730372_+|SNRPC	6_34633862_C_T	muscle_skeletal	0.3681	490	1.46478e-17	0.972782	185	0.00220178	6_34726136_T_A	1.03328e-18	0.0301729	-91827	rs2744949
6_34725328_34725689_34730372_+|SNRPC	6_34636268_C_T	muscle_skeletal	0.3677	491	1.60026e-17	0.972856	185	0.00201773	6_34726136_T_A	1.03328e-18	0.0301729	-89421	rs2815004
6_34725328_34725689_34730372_+|SNRPC	6_34640686_T_C	muscle_skeletal	0.3677	491	1.60026e-17	0.972856	185	0.00201773	6_34726136_T_A	1.03328e-18	0.0301729	-85003	rs2395598
6_34725328_34725689_34730372_+|SNRPC	6_34647978_G_A	muscle_skeletal	0.3681	489	1.04436e-17	0.972782	185	0.0030744	6_34726136_T_A	1.03328e-18	0.0301729	-77711	rs2814945
6_34725328_34725689_34730372_+|SNRPC	6_34653268_T_C	muscle_skeletal	0.3677	491	1.60026e-17	0.972856	185	0.00201773	6_34726136_T_A	1.03328e-18	0.0301729	-72421	rs2814947
6_34725328_34725689_34730372_+|SNRPC	6_34660324_C_T	muscle_skeletal	0.6323	491	1.60026e-17	0.972856	185	0.00201773	6_34726136_T_A	1.03328e-18	0.0301729	-65365	rs7771778
6_34725328_34725689_34730372_+|SNRPC	6_34669384_G_A	muscle_skeletal	0.6323	491	1.60026e-17	0.972856	185	0.00201773	6_34726136_T_A	1.03328e-18	0.0301729	-56305	rs9380454
6_34725328_34725689_34730372_+|SNRPC	6_34670975_G_A	muscle_skeletal	0.6337	488	1.19141e-17	0.976066	185	0.00269961	6_34726136_T_A	1.03328e-18	0.0301729	-54714	rs7763987
6_34725328_34725689_34730372_+|SNRPC	6_34673833_C_T	muscle_skeletal	0.6323	491	1.60026e-17	0.972856	185	0.00201773	6_34726136_T_A	1.03328e-18	0.0301729	-51856	rs9357181
6_34725328_34725689_34730372_+|SNRPC	6_34679587_C_T	muscle_skeletal	0.6323	491	1.60026e-17	0.972856	185	0.00201773	6_34726136_T_A	1.03328e-18	0.0301729	-46102	rs9368832
6_34725328_34725689_34730372_+|SNRPC	6_34681091_T_C	muscle_skeletal	0.6331	488	5.69114e-18	0.972656	185	0.00559741	6_34726136_T_A	1.03328e-18	0.0301729	-44598	rs12201281
6_34725328_34725689_34730372_+|SNRPC	6_34688946_T_C	muscle_skeletal	0.6325	491	1.60026e-17	0.972806	185	0.00201773	6_34726136_T_A	1.03328e-18	0.0301729	-36743	rs9366863
6_34725328_34725689_34730372_+|SNRPC	6_34692735_T_C	muscle_skeletal	0.6331	488	9.24638e-18	0.976044	185	0.00346696	6_34726136_T_A	1.03328e-18	0.0301729	-32954	rs6929567
6_34725328_34725689_34730372_+|SNRPC	6_34693111_A_G	muscle_skeletal	0.6317	491	1.60026e-17	0.972831	185	0.00201773	6_34726136_T_A	1.03328e-18	0.0301729	-32578	rs10807141
6_34725328_34725689_34730372_+|SNRPC	6_34693917_G_A	muscle_skeletal	0.6323	491	1.60026e-17	0.972856	185	0.00201773	6_34726136_T_A	1.03328e-18	0.0301729	-31772	rs10738078
6_34725328_34725689_34730372_+|SNRPC	6_34694779_C_T	muscle_skeletal	0.3677	491	1.60026e-17	0.972856	185	0.00201773	6_34726136_T_A	1.03328e-18	0.0301729	-30910	rs4513788
6_34725328_34725689_34730372_+|SNRPC	6_34695081_C_T	muscle_skeletal	0.3667	490	1.22996e-17	0.976153	185	0.00261609	6_34726136_T_A	1.03328e-18	0.0301729	-30608	rs2814951
6_34725328_34725689_34730372_+|SNRPC	6_34696792_T_C	muscle_skeletal	0.3677	491	1.60026e-17	0.972856	185	0.00201773	6_34726136_T_A	1.03328e-18	0.0301729	-28897	rs13206387
6_34725328_34725689_34730372_+|SNRPC	6_34697767_A_G	muscle_skeletal	0.3677	491	1.60026e-17	0.972856	185	0.00201773	6_34726136_T_A	1.03328e-18	0.0301729	-27922	rs2814953
6_34725328_34725689_34730372_+|SNRPC	6_34698970_T_G	muscle_skeletal	0.3667	491	4.25009e-18	0.976153	185	0.00746722	6_34726136_T_A	1.03328e-18	0.0301729	-26719	rs2814955
6_34725328_34725689_34730372_+|SNRPC	6_34699049_T_C	muscle_skeletal	0.3657	490	2.36211e-18	0.982877	185	0.0133357	6_34726136_T_A	1.03328e-18	0.0301729	-26640	rs2764210
6_34725328_34725689_34730372_+|SNRPC	6_34699109_C_T	muscle_skeletal	0.3669	491	4.25009e-18	0.976197	185	0.00746722	6_34726136_T_A	1.03328e-18	0.0301729	-26580	rs2814956
6_34725328_34725689_34730372_+|SNRPC	6_34701176_GTAAACCC_G	muscle_skeletal	0.3597	472	7.1012e-18	0.971612	185	0.00449881	6_34726136_T_A	1.03328e-18	0.0301729	-24513	rs563667283
6_34725328_34725689_34730372_+|SNRPC	6_34701185_GC_G	muscle_skeletal	0.3627	470	8.92824e-18	0.975268	185	0.00358886	6_34726136_T_A	1.03328e-18	0.0301729	-24504	.
6_34725328_34725689_34730372_+|SNRPC	6_34701188_ACTC_A	muscle_skeletal	0.3619	473	5.94263e-18	0.975196	185	0.00536352	6_34726136_T_A	1.03328e-18	0.0301729	-24501	rs532412929
6_34725328_34725689_34730372_+|SNRPC	6_34701981_C_CATTT	muscle_skeletal	0.3671	491	4.25009e-18	0.982877	185	0.00746722	6_34726136_T_A	1.03328e-18	0.0301729	-23708	rs397722291
6_34725328_34725689_34730372_+|SNRPC	6_34702689_C_G	muscle_skeletal	0.3681	490	3.31436e-18	0.976154	185	0.00954507	6_34726136_T_A	1.03328e-18	0.0301729	-23000	rs2814957
6_34725328_34725689_34730372_+|SNRPC	6_34702958_A_G	muscle_skeletal	0.3669	491	4.25009e-18	0.976197	185	0.00746722	6_34726136_T_A	1.03328e-18	0.0301729	-22731	rs2814958
6_34725328_34725689_34730372_+|SNRPC	6_34703599_G_A	muscle_skeletal	0.3681	490	7.02492e-18	0.976154	185	0.00454702	6_34726136_T_A	1.03328e-18	0.0301729	-22090	rs2477507
6_34725328_34725689_34730372_+|SNRPC	6_34703695_C_T	muscle_skeletal	0.3669	489	7.29041e-18	0.976044	185	0.00438354	6_34726136_T_A	1.03328e-18	0.0301729	-21994	rs2477508
6_34725328_34725689_34730372_+|SNRPC	6_34704613_T_C	muscle_skeletal	0.3669	491	4.25009e-18	0.976197	185	0.00746722	6_34726136_T_A	1.03328e-18	0.0301729	-21076	rs2764211
6_34725328_34725689_34730372_+|SNRPC	6_34705055_T_C	muscle_skeletal	0.3669	491	4.25009e-18	0.976197	185	0.00746722	6_34726136_T_A	1.03328e-18	0.0301729	-20634	rs2764197
6_34725328_34725689_34730372_+|SNRPC	6_34705530_C_A	muscle_skeletal	0.3726	486	3.86551e-18	0.975935	185	0.00820019	6_34726136_T_A	1.03328e-18	0.0301729	-20159	rs2492860
6_34725328_34725689_34730372_+|SNRPC	6_34705947_C_T	muscle_skeletal	0.3673	490	5.56602e-18	0.976132	185	0.0057216	6_34726136_T_A	1.03328e-18	0.0301729	-19742	rs2814959
6_34725328_34725689_34730372_+|SNRPC	6_34706128_T_C	muscle_skeletal	0.3665	490	5.56602e-18	0.976153	185	0.0057216	6_34726136_T_A	1.03328e-18	0.0301729	-19561	rs2764198
6_34725328_34725689_34730372_+|SNRPC	6_34706951_C_T	muscle_skeletal	0.3675	490	2.09559e-18	0.976176	185	0.0150091	6_34726136_T_A	1.03328e-18	0.0301729	-18738	rs2814961
6_34725328_34725689_34730372_+|SNRPC	6_34708208_C_CAAG	muscle_skeletal	0.3669	491	4.25009e-18	0.976197	185	0.00746722	6_34726136_T_A	1.03328e-18	0.0301729	-17481	rs34884826
6_34725328_34725689_34730372_+|SNRPC	6_34708850_G_A	muscle_skeletal	0.368	486	2.6272e-18	0.976001	185	0.0120062	6_34726136_T_A	1.03328e-18	0.0301729	-16839	rs2764201
6_34725328_34725689_34730372_+|SNRPC	6_34708908_C_T	muscle_skeletal	0.3659	488	4.79053e-18	0.976021	185	0.00663499	6_34726136_T_A	1.03328e-18	0.0301729	-16781	rs2814963
6_34725328_34725689_34730372_+|SNRPC	6_34709796_A_ATAGT	muscle_skeletal	0.3661	487	3.94315e-18	0.976021	185	0.00804077	6_34726136_T_A	1.03328e-18	0.0301729	-15893	rs398110017
6_34725328_34725689_34730372_+|SNRPC	6_34710327_C_G	muscle_skeletal	0.3681	490	7.32034e-18	0.976154	185	0.00436585	6_34726136_T_A	1.03328e-18	0.0301729	-15362	rs9462006
6_34725328_34725689_34730372_+|SNRPC	6_34710934_G_A	muscle_skeletal	0.3662	483	4.8615e-18	0.975755	185	0.00653936	6_34726136_T_A	1.03328e-18	0.0301729	-14755	rs2492861
6_34725328_34725689_34730372_+|SNRPC	6_34711590_AG_A	muscle_skeletal	0.3669	491	4.25009e-18	0.976197	185	0.00746722	6_34726136_T_A	1.03328e-18	0.0301729	-14099	rs398001125
6_34725328_34725689_34730372_+|SNRPC	6_34712232_C_T	muscle_skeletal	0.3669	491	4.25009e-18	0.976197	185	0.00746722	6_34726136_T_A	1.03328e-18	0.0301729	-13457	rs2814966
6_34725328_34725689_34730372_+|SNRPC	6_34712838_C_T	muscle_skeletal	0.3606	491	8.26579e-18	0.996551	185	0.00387259	6_34726136_T_A	1.03328e-18	0.0301729	-12851	rs2814967
6_34725328_34725689_34730372_+|SNRPC	6_34712900_G_A	muscle_skeletal	0.3661	491	1.11375e-17	0.972711	185	0.0028853	6_34726136_T_A	1.03328e-18	0.0301729	-12789	rs2764206
6_34725328_34725689_34730372_+|SNRPC	6_34712998_A_G	muscle_skeletal	0.3606	491	8.26579e-18	0.996551	185	0.00387259	6_34726136_T_A	1.03328e-18	0.0301729	-12691	rs2764207
6_34725328_34725689_34730372_+|SNRPC	6_34713138_C_T	muscle_skeletal	0.3606	491	8.26579e-18	0.996551	185	0.00387259	6_34726136_T_A	1.03328e-18	0.0301729	-12551	rs2814968
6_34725328_34725689_34730372_+|SNRPC	6_34713399_C_A	muscle_skeletal	0.3661	491	1.11375e-17	0.972711	185	0.0028853	6_34726136_T_A	1.03328e-18	0.0301729	-12290	rs2814969
6_34725328_34725689_34730372_+|SNRPC	6_34713500_G_A	muscle_skeletal	0.3661	491	1.11375e-17	0.972711	185	0.0028853	6_34726136_T_A	1.03328e-18	0.0301729	-12189	rs2814970
6_34725328_34725689_34730372_+|SNRPC	6_34714322_A_G	muscle_skeletal	0.3606	491	8.26579e-18	0.996551	185	0.00387259	6_34726136_T_A	1.03328e-18	0.0301729	-11367	rs2764208
6_34725328_34725689_34730372_+|SNRPC	6_34715297_C_T	muscle_skeletal	0.3606	491	8.26579e-18	0.996551	185	0.00387259	6_34726136_T_A	1.03328e-18	0.0301729	-10392	rs7755982
6_34725328_34725689_34730372_+|SNRPC	6_34715395_A_T	muscle_skeletal	0.3606	491	8.26579e-18	0.996551	185	0.00387259	6_34726136_T_A	1.03328e-18	0.0301729	-10294	rs7756009
6_34725328_34725689_34730372_+|SNRPC	6_34715761_A_G	muscle_skeletal	0.3659	490	6.382e-18	0.972661	185	0.00499887	6_34726136_T_A	1.03328e-18	0.0301729	-9928	rs912716
6_34725328_34725689_34730372_+|SNRPC	6_34716028_A_G	muscle_skeletal	0.3604	491	8.26579e-18	0.996545	185	0.00387259	6_34726136_T_A	1.03328e-18	0.0301729	-9661	rs3734268
6_34725328_34725689_34730372_+|SNRPC	6_34716330_G_A	muscle_skeletal	0.3661	491	1.11375e-17	0.972711	185	0.0028853	6_34726136_T_A	1.03328e-18	0.0301729	-9359	rs9462009
6_34725328_34725689_34730372_+|SNRPC	6_34716605_C_G	muscle_skeletal	0.361	490	4.15202e-18	1	185	0.00764131	6_34726136_T_A	1.03328e-18	0.0301729	-9084	rs9462010
6_34725328_34725689_34730372_+|SNRPC	6_34716985_A_C	muscle_skeletal	0.3626	489	2.21102e-18	1	185	0.0142351	6_34726136_T_A	1.03328e-18	0.0301729	-8704	rs9462011
6_34725328_34725689_34730372_+|SNRPC	6_34717083_C_T	muscle_skeletal	0.3609	488	1.55432e-18	1	185	0.0201602	6_34726136_T_A	1.03328e-18	0.0301729	-8606	rs35839188
6_34725328_34725689_34730372_+|SNRPC	6_34717085_G_A	muscle_skeletal	0.3623	487	2.5923e-18	1	185	0.0121658	6_34726136_T_A	1.03328e-18	0.0301729	-8604	rs9469856
6_34725328_34725689_34730372_+|SNRPC	6_34719628_C_G	muscle_skeletal	0.358	490	4.05205e-18	0.98623	185	0.00782739	6_34726136_T_A	1.03328e-18	0.0301729	-6061	rs9296127
6_34725328_34725689_34730372_+|SNRPC	6_34719793_C_T	muscle_skeletal	0.3614	491	3.15612e-18	1	185	0.0100174	6_34726136_T_A	1.03328e-18	0.0301729	-5896	rs9469857
6_34725328_34725689_34730372_+|SNRPC	6_34720322_A_G	muscle_skeletal	0.3627	470	9.67719e-18	1	185	0.00331459	6_34726136_T_A	1.03328e-18	0.0301729	-5367	rs34199419
6_34725328_34725689_34730372_+|SNRPC	6_34721041_T_C	muscle_skeletal	0.3625	487	8.56914e-18	1	185	0.00373725	6_34726136_T_A	1.03328e-18	0.0301729	-4648	rs6457787
6_34725328_34725689_34730372_+|SNRPC	6_34721128_G_A	muscle_skeletal	0.3617	485	1.52588e-17	1	185	0.00211475	6_34726136_T_A	1.03328e-18	0.0301729	-4561	rs6457789
6_34725328_34725689_34730372_+|SNRPC	6_34722659_G_A	muscle_skeletal	0.3588	491	4.13196e-18	0.986244	185	0.00767793	6_34726136_T_A	1.03328e-18	0.0301729	-3030	rs7756405
6_34725328_34725689_34730372_+|SNRPC	6_34722902_A_C	muscle_skeletal	0.3669	491	4.25009e-18	0.976197	185	0.00746722	6_34726136_T_A	1.03328e-18	0.0301729	-2787	rs9469859
6_34725328_34725689_34730372_+|SNRPC	6_34725655_G_GTCA	muscle_skeletal	0.3614	491	3.15612e-18	1	185	0.0100174	6_34726136_T_A	1.03328e-18	0.0301729	-34	rs201765428
6_34725328_34725689_34730372_+|SNRPC	6_34725658_G_T	muscle_skeletal	0.3614	491	3.15612e-18	1	185	0.0100174	6_34726136_T_A	1.03328e-18	0.0301729	-31	rs28398813
6_34725328_34725689_34730372_+|SNRPC	6_34726136_T_A	muscle_skeletal	0.3593	486	1.03328e-18	1	185	0.0301729	6_34726136_T_A	1.03328e-18	0.0301729	447	rs9469861
6_34725328_34725689_34730372_+|SNRPC	6_34726361_A_G	muscle_skeletal	0.3616	489	2.06238e-18	1	185	0.0152478	6_34726136_T_A	1.03328e-18	0.0301729	672	rs13198620
6_34725328_34725689_34730372_+|SNRPC	6_34727031_A_G	muscle_skeletal	0.3669	491	4.25009e-18	0.976197	185	0.00746722	6_34726136_T_A	1.03328e-18	0.0301729	1342	rs7341267
6_34725328_34725689_34730372_+|SNRPC	6_34728230_C_G	muscle_skeletal	0.3671	488	4.96252e-18	0.976088	185	0.00640794	6_34726136_T_A	1.03328e-18	0.0301729	2541	rs7759227
6_34725328_34725689_34730372_+|SNRPC	6_34729162_A_G	muscle_skeletal	0.3681	490	7.5833e-18	0.976154	185	0.00421639	6_34726136_T_A	1.03328e-18	0.0301729	3473	rs7341329
6_34725328_34725689_34730372_+|SNRPC	6_34729848_A_G	muscle_skeletal	0.358	490	3.66507e-18	0.98623	185	0.00864278	6_34726136_T_A	1.03328e-18	0.0301729	4159	rs9469862
6_34725328_34725689_34730372_+|SNRPC	6_34731225_G_A	muscle_skeletal	0.3626	490	5.16252e-18	1	185	0.00616281	6_34726136_T_A	1.03328e-18	0.0301729	5536	rs11965761
6_34725328_34725689_34730372_+|SNRPC	6_34732145_T_C	muscle_skeletal	0.3611	486	5.8525e-18	1	185	0.00544504	6_34726136_T_A	1.03328e-18	0.0301729	6456	rs7762644
6_34725328_34725689_34730372_+|SNRPC	6_34732514_G_A	muscle_skeletal	0.3627	487	6.66286e-18	1	185	0.00479082	6_34726136_T_A	1.03328e-18	0.0301729	6825	rs28675115
6_34725328_34725689_34730372_+|SNRPC	6_34733362_T_C	muscle_skeletal	0.3627	488	1.19525e-17	1	185	0.00269105	6_34726136_T_A	1.03328e-18	0.0301729	7673	rs7739766
6_34725328_34725689_34730372_+|SNRPC	6_34734239_G_A	muscle_skeletal	0.362	490	1.56447e-18	1	185	0.020031	6_34726136_T_A	1.03328e-18	0.0301729	8550	rs7763224
6_34725328_34725689_34730372_+|SNRPC	6_34734809_T_A	muscle_skeletal	0.3592	489	4.61655e-18	0.993072	185	0.00688177	6_34726136_T_A	1.03328e-18	0.0301729	9120	rs3798352
6_34725328_34725689_34730372_+|SNRPC	6_34737553_C_T	muscle_skeletal	0.3673	489	9.73932e-18	0.976132	185	0.00329372	6_34726136_T_A	1.03328e-18	0.0301729	11864	rs7741437
6_34725328_34725689_34730372_+|SNRPC	6_34738203_T_C	muscle_skeletal	0.3614	491	3.15612e-18	1	185	0.0100174	6_34726136_T_A	1.03328e-18	0.0301729	12514	rs2038841
6_34725328_34725689_34730372_+|SNRPC	6_34739649_A_G	muscle_skeletal	0.3669	491	4.25009e-18	0.976197	185	0.00746722	6_34726136_T_A	1.03328e-18	0.0301729	13960	rs9469863
6_34725328_34725689_34730372_+|SNRPC	6_34739726_T_G	muscle_skeletal	0.3614	491	3.15612e-18	1	185	0.0100174	6_34726136_T_A	1.03328e-18	0.0301729	14037	rs9462015
6_34725328_34725689_34730372_+|SNRPC	6_34741700_A_AT	muscle_skeletal	0.3667	490	3.89185e-18	0.976153	185	0.0081454	6_34726136_T_A	1.03328e-18	0.0301729	16011	rs35597448
6_34725328_34725689_34730372_+|SNRPC	6_34741917_A_G	muscle_skeletal	0.3669	491	4.25009e-18	0.976197	185	0.00746722	6_34726136_T_A	1.03328e-18	0.0301729	16228	rs1998702
6_34725328_34725689_34730372_+|SNRPC	6_34742248_T_C	muscle_skeletal	0.3671	488	1.79547e-18	0.976088	185	0.017484	6_34726136_T_A	1.03328e-18	0.0301729	16559	rs9469866
6_34725328_34725689_34730372_+|SNRPC	6_34742449_C_T	muscle_skeletal	0.3623	489	9.11926e-18	1	185	0.00351466	6_34726136_T_A	1.03328e-18	0.0301729	16760	rs9469867
6_34725328_34725689_34730372_+|SNRPC	6_34742450_A_G	muscle_skeletal	0.3675	487	3.21946e-18	0.979422	185	0.0098228	6_34726136_T_A	1.03328e-18	0.0301729	16761	rs7768189
6_34725328_34725689_34730372_+|SNRPC	6_34742990_G_A	muscle_skeletal	0.3661	491	1.11375e-17	0.972711	185	0.0028853	6_34726136_T_A	1.03328e-18	0.0301729	17301	rs6906759
6_34725328_34725689_34730372_+|SNRPC	6_34743432_AAAAC_A	muscle_skeletal	0.3596	490	1.08531e-17	0.996541	185	0.00295989	6_34726136_T_A	1.03328e-18	0.0301729	17743	rs375038003
6_34725328_34725689_34730372_+|SNRPC	6_34743617_CAT_C	muscle_skeletal	0.3596	491	8.26579e-18	0.996541	185	0.00387259	6_34726136_T_A	1.03328e-18	0.0301729	17928	rs398094094
6_34725328_34725689_34730372_+|SNRPC	6_34744014_A_G	muscle_skeletal	0.3645	487	1.84344e-17	0.972483	185	0.00175485	6_34726136_T_A	1.03328e-18	0.0301729	18325	rs9469868
6_34725328_34725689_34730372_+|SNRPC	6_34744134_A_G	muscle_skeletal	0.3676	480	8.20137e-18	0.972282	185	0.00390261	6_34726136_T_A	1.03328e-18	0.0301729	18445	rs9469869
6_34725328_34725689_34730372_+|SNRPC	6_34745007_A_T	muscle_skeletal	0.3661	491	1.11375e-17	0.972711	185	0.0028853	6_34726136_T_A	1.03328e-18	0.0301729	19318	rs9469871
6_34725328_34725689_34730372_+|SNRPC	6_34746151_G_A	muscle_skeletal	0.3602	490	1.08531e-17	0.996538	185	0.00295989	6_34726136_T_A	1.03328e-18	0.0301729	20462	rs2038840
6_34725328_34725689_34730372_+|SNRPC	6_34747603_C_T	muscle_skeletal	0.3661	491	1.11375e-17	0.972711	185	0.0028853	6_34726136_T_A	1.03328e-18	0.0301729	21914	rs11759151
6_34725328_34725689_34730372_+|SNRPC	6_34749008_G_T	muscle_skeletal	0.3635	489	4.88508e-18	0.996536	185	0.0065082	6_34726136_T_A	1.03328e-18	0.0301729	23319	rs6900188
6_34725328_34725689_34730372_+|SNRPC	6_34749113_A_G	muscle_skeletal	0.3604	491	8.26579e-18	0.996545	185	0.00387259	6_34726136_T_A	1.03328e-18	0.0301729	23424	rs6899938
6_34725328_34725689_34730372_+|SNRPC	6_34751265_T_C	muscle_skeletal	0.3661	491	1.11375e-17	0.972711	185	0.0028853	6_34726136_T_A	1.03328e-18	0.0301729	25576	rs9462020
6_34725328_34725689_34730372_+|SNRPC	6_34752010_A_C	muscle_skeletal	0.3604	490	5.09692e-18	0.996545	185	0.00624111	6_34726136_T_A	1.03328e-18	0.0301729	26321	rs58843872
6_34725328_34725689_34730372_+|SNRPC	6_34752351_A_G	muscle_skeletal	0.3606	491	8.26579e-18	0.996551	185	0.00387259	6_34726136_T_A	1.03328e-18	0.0301729	26662	rs58671447
6_34725328_34725689_34730372_+|SNRPC	6_34752678_A_G	muscle_skeletal	0.3604	491	8.26579e-18	0.996545	185	0.00387259	6_34726136_T_A	1.03328e-18	0.0301729	26989	rs9689516
6_34725328_34725689_34730372_+|SNRPC	6_34752963_C_G	muscle_skeletal	0.3604	490	6.50537e-18	0.996545	185	0.00490528	6_34726136_T_A	1.03328e-18	0.0301729	27274	rs9689820
6_34725328_34725689_34730372_+|SNRPC	6_34754907_A_G	muscle_skeletal	0.3598	480	1.85207e-17	0.97172	185	0.00174678	6_34726136_T_A	1.03328e-18	0.0301729	29218	rs10155746
6_34725328_34725689_34730372_+|SNRPC	6_34756761_A_G	muscle_skeletal	0.3606	491	8.26579e-18	0.996551	185	0.00387259	6_34726136_T_A	1.03328e-18	0.0301729	31072	rs9469878
6_34725328_34725689_34730372_+|SNRPC	6_34756909_T_C	muscle_skeletal	0.3596	490	7.08298e-18	0.996541	185	0.00451023	6_34726136_T_A	1.03328e-18	0.0301729	31220	rs9469879
6_34725328_34725689_34730372_+|SNRPC	6_34757810_A_G	muscle_skeletal	0.3606	491	8.26579e-18	0.996551	185	0.00387259	6_34726136_T_A	1.03328e-18	0.0301729	32121	rs9469882
6_34725328_34725689_34730372_+|SNRPC	6_34758627_G_A	muscle_skeletal	0.3596	490	4.83374e-18	0.996541	185	0.00657643	6_34726136_T_A	1.03328e-18	0.0301729	32938	rs9469883
6_34725328_34725689_34730372_+|SNRPC	6_34758640_C_T	muscle_skeletal	0.3596	490	4.83374e-18	0.996541	185	0.00657643	6_34726136_T_A	1.03328e-18	0.0301729	32951	rs9462021
6_34725328_34725689_34730372_+|SNRPC	6_34758703_A_T	muscle_skeletal	0.3596	490	4.83374e-18	0.996541	185	0.00657643	6_34726136_T_A	1.03328e-18	0.0301729	33014	rs9469884
6_34725328_34725689_34730372_+|SNRPC	6_34758716_A_T	muscle_skeletal	0.3651	490	6.57245e-18	0.972635	185	0.00485586	6_34726136_T_A	1.03328e-18	0.0301729	33027	rs9469885
6_34725328_34725689_34730372_+|SNRPC	6_34758824_C_T	muscle_skeletal	0.3604	490	1.08531e-17	0.996545	185	0.00295989	6_34726136_T_A	1.03328e-18	0.0301729	33135	rs9469886
6_34725328_34725689_34730372_+|SNRPC	6_34760162_G_C	muscle_skeletal	0.3606	491	8.26579e-18	0.996551	185	0.00387259	6_34726136_T_A	1.03328e-18	0.0301729	34473	rs7769961
6_34725328_34725689_34730372_+|SNRPC	6_34760228_C_T	muscle_skeletal	0.3606	491	8.26579e-18	0.996551	185	0.00387259	6_34726136_T_A	1.03328e-18	0.0301729	34539	rs7769820
6_34725328_34725689_34730372_+|SNRPC	6_34760325_T_C	muscle_skeletal	0.3651	490	6.57245e-18	0.972635	185	0.00485586	6_34726136_T_A	1.03328e-18	0.0301729	34636	rs7752060
6_34725328_34725689_34730372_+|SNRPC	6_34760736_T_C	muscle_skeletal	0.3606	491	8.26579e-18	0.996551	185	0.00387259	6_34726136_T_A	1.03328e-18	0.0301729	35047	rs11757370
6_34725328_34725689_34730372_+|SNRPC	6_34760956_C_G	muscle_skeletal	0.3614	491	8.26579e-18	0.9931	185	0.00387259	6_34726136_T_A	1.03328e-18	0.0301729	35267	rs11755420
6_34725328_34725689_34730372_+|SNRPC	6_34761809_A_C	muscle_skeletal	0.3613	488	3.94083e-18	0.996539	185	0.00804544	6_34726136_T_A	1.03328e-18	0.0301729	36120	rs6942040
6_34725328_34725689_34730372_+|SNRPC	6_34762004_TGA_T	muscle_skeletal	0.3604	490	1.08531e-17	0.996545	185	0.00295989	6_34726136_T_A	1.03328e-18	0.0301729	36315	rs372707548
6_34725328_34725689_34730372_+|SNRPC	6_34762123_T_TAAAA	muscle_skeletal	0.3659	491	1.11375e-17	0.972661	185	0.0028853	6_34726136_T_A	1.03328e-18	0.0301729	36434	rs398110018
6_34725328_34725689_34730372_+|SNRPC	6_34763900_G_C	muscle_skeletal	0.3604	491	8.26579e-18	0.996545	185	0.00387259	6_34726136_T_A	1.03328e-18	0.0301729	38211	rs9469889
6_34725328_34725689_34730372_+|SNRPC	6_34765118_G_T	muscle_skeletal	0.3606	491	8.26579e-18	0.996551	185	0.00387259	6_34726136_T_A	1.03328e-18	0.0301729	39429	rs10947531
6_34725328_34725689_34730372_+|SNRPC	6_34767396_A_C	muscle_skeletal	0.3606	491	8.26579e-18	0.996551	185	0.00387259	6_34726136_T_A	1.03328e-18	0.0301729	41707	rs9469891
6_34725328_34725689_34730372_+|SNRPC	6_34769101_T_C	muscle_skeletal	0.3661	491	1.11375e-17	0.972711	185	0.0028853	6_34726136_T_A	1.03328e-18	0.0301729	43412	rs9469892
6_34725328_34725689_34730372_+|SNRPC	6_34769410_T_G	muscle_skeletal	0.3604	490	1.08531e-17	0.996551	185	0.00295989	6_34726136_T_A	1.03328e-18	0.0301729	43721	rs9462023
6_34725328_34725689_34730372_+|SNRPC	6_34769580_G_A	muscle_skeletal	0.3602	490	7.29367e-18	0.996538	185	0.00438161	6_34726136_T_A	1.03328e-18	0.0301729	43891	rs9469893
6_34725328_34725689_34730372_+|SNRPC	6_34770820_A_G	muscle_skeletal	0.3651	491	1.11375e-17	0.975873	185	0.0028853	6_34726136_T_A	1.03328e-18	0.0301729	45131	rs6921363
6_34725328_34725689_34730372_+|SNRPC	6_34771892_C_G	muscle_skeletal	0.3604	491	8.26579e-18	0.996551	185	0.00387259	6_34726136_T_A	1.03328e-18	0.0301729	46203	rs3798348
6_34725328_34725689_34730372_+|SNRPC	6_34772212_A_T	muscle_skeletal	0.3606	491	8.26579e-18	0.996551	185	0.00387259	6_34726136_T_A	1.03328e-18	0.0301729	46523	rs3777752
6_34725328_34725689_34730372_+|SNRPC	6_34772793_G_A	muscle_skeletal	0.3606	491	8.26579e-18	0.996551	185	0.00387259	6_34726136_T_A	1.03328e-18	0.0301729	47104	rs9462024
6_34725328_34725689_34730372_+|SNRPC	6_34774414_C_G	muscle_skeletal	0.3606	491	8.26579e-18	0.996551	185	0.00387259	6_34726136_T_A	1.03328e-18	0.0301729	48725	rs9296129
6_34725328_34725689_34730372_+|SNRPC	6_34774725_T_C	muscle_skeletal	0.3661	491	1.11375e-17	0.972711	185	0.0028853	6_34726136_T_A	1.03328e-18	0.0301729	49036	rs9469894
6_34725328_34725689_34730372_+|SNRPC	6_34776626_T_C	muscle_skeletal	0.3614	491	8.26579e-18	0.9931	185	0.00387259	6_34726136_T_A	1.03328e-18	0.0301729	50937	rs6905393
6_34725328_34725689_34730372_+|SNRPC	6_34776910_A_C	muscle_skeletal	0.3612	491	8.26579e-18	0.993087	185	0.00387259	6_34726136_T_A	1.03328e-18	0.0301729	51221	rs4601124
6_34725328_34725689_34730372_+|SNRPC	6_34777031_G_A	muscle_skeletal	0.3614	491	8.26579e-18	0.9931	185	0.00387259	6_34726136_T_A	1.03328e-18	0.0301729	51342	rs34141614
6_34725328_34725689_34730372_+|SNRPC	6_34777149_T_A	muscle_skeletal	0.3669	491	1.11375e-17	0.969365	185	0.0028853	6_34726136_T_A	1.03328e-18	0.0301729	51460	rs66506671
6_34725328_34725689_34730372_+|SNRPC	6_34777531_T_G	muscle_skeletal	0.3659	490	6.57245e-18	0.96928	185	0.00485586	6_34726136_T_A	1.03328e-18	0.0301729	51842	rs9296132
6_34725328_34725689_34730372_+|SNRPC	6_34777791_A_G	muscle_skeletal	0.3659	490	8.53446e-18	0.972661	185	0.00375224	6_34726136_T_A	1.03328e-18	0.0301729	52102	rs2038839
6_34725328_34725689_34730372_+|SNRPC	6_34778486_T_G	muscle_skeletal	0.3614	491	8.26579e-18	0.9931	185	0.00387259	6_34726136_T_A	1.03328e-18	0.0301729	52797	rs2395606
6_34725328_34725689_34730372_+|SNRPC	6_34779801_C_A	muscle_skeletal	0.362	491	8.26579e-18	0.993094	185	0.00387259	6_34726136_T_A	1.03328e-18	0.0301729	54112	rs7739771
6_34725328_34725689_34730372_+|SNRPC	6_34780315_G_T	muscle_skeletal	0.3621	490	5.09692e-18	0.993062	185	0.00624111	6_34726136_T_A	1.03328e-18	0.0301729	54626	rs10947532
6_34725328_34725689_34730372_+|SNRPC	6_34784104_G_T	muscle_skeletal	0.3604	490	1.08531e-17	0.996545	185	0.00295989	6_34726136_T_A	1.03328e-18	0.0301729	58415	rs1543559
6_34725328_34725689_34730372_+|SNRPC	6_34784165_TGAGCC_T	muscle_skeletal	0.3604	490	1.08531e-17	0.996545	185	0.00295989	6_34726136_T_A	1.03328e-18	0.0301729	58476	rs796754256
6_34725328_34725689_34730372_+|SNRPC	6_34784292_AT_A	muscle_skeletal	0.3604	491	8.26579e-18	0.996545	185	0.00387259	6_34726136_T_A	1.03328e-18	0.0301729	58603	rs796631296
6_34725328_34725689_34730372_+|SNRPC	6_34784371_T_C	muscle_skeletal	0.3659	491	1.11375e-17	0.972661	185	0.0028853	6_34726136_T_A	1.03328e-18	0.0301729	58682	rs1543558
6_34725328_34725689_34730372_+|SNRPC	6_34784667_C_G	muscle_skeletal	0.3606	491	8.26579e-18	0.996551	185	0.00387259	6_34726136_T_A	1.03328e-18	0.0301729	58978	rs7776219
6_34725328_34725689_34730372_+|SNRPC	6_34786305_C_T	muscle_skeletal	0.3644	484	5.62411e-18	0.996523	185	0.00566325	6_34726136_T_A	1.03328e-18	0.0301729	60616	rs1125341
6_34725328_34725689_34730372_+|SNRPC	6_34786408_A_G	muscle_skeletal	0.3604	490	1.08531e-17	0.996545	185	0.00295989	6_34726136_T_A	1.03328e-18	0.0301729	60719	rs1125340
6_34725328_34725689_34730372_+|SNRPC	6_34787976_A_C	muscle_skeletal	0.364	484	1.56914e-17	0.993011	185	0.0020572	6_34726136_T_A	1.03328e-18	0.0301729	62287	rs2395604
6_34725328_34725689_34730372_+|SNRPC	6_34791027_A_G	muscle_skeletal	0.3606	491	8.26579e-18	0.996551	185	0.00387259	6_34726136_T_A	1.03328e-18	0.0301729	65338	rs7774697
6_34725328_34725689_34730372_+|SNRPC	6_34794434_T_C	muscle_skeletal	0.3661	491	1.11375e-17	0.972711	185	0.0028853	6_34726136_T_A	1.03328e-18	0.0301729	68745	rs7745097
6_34725328_34725689_34730372_+|SNRPC	6_34795685_A_T	muscle_skeletal	0.3659	490	1.16697e-17	0.972661	185	0.00275541	6_34726136_T_A	1.03328e-18	0.0301729	69996	rs7768759
6_34725328_34725689_34730372_+|SNRPC	6_34797033_C_G	muscle_skeletal	0.3585	488	9.96909e-18	0.993033	185	0.00321879	6_34726136_T_A	1.03328e-18	0.0301729	71344	rs9462026
6_34725328_34725689_34730372_+|SNRPC	6_34797747_G_A	muscle_skeletal	0.3661	491	1.11375e-17	0.972711	185	0.0028853	6_34726136_T_A	1.03328e-18	0.0301729	72058	rs9469905
6_34725328_34725689_34730372_+|SNRPC	6_34797756_G_T	muscle_skeletal	0.3528	489	3.39843e-18	0.910572	185	0.00931193	6_34726136_T_A	1.03328e-18	0.0301729	72067	rs112283401
6_34725328_34725689_34730372_+|SNRPC	6_34798098_A_G	muscle_skeletal	0.3619	489	1.49823e-17	0.993049	185	0.00215326	6_34726136_T_A	1.03328e-18	0.0301729	72409	rs112327514
6_34725328_34725689_34730372_+|SNRPC	6_34798265_T_G	muscle_skeletal	0.3595	487	7.93398e-18	0.996519	185	0.0040324	6_34726136_T_A	1.03328e-18	0.0301729	72576	rs9462028
6_34725328_34725689_34730372_+|SNRPC	6_34799221_T_A	muscle_skeletal	0.3604	490	1.08531e-17	0.996545	185	0.00295989	6_34726136_T_A	1.03328e-18	0.0301729	73532	rs6937132
6_34725328_34725689_34730372_+|SNRPC	6_34799308_T_G	muscle_skeletal	0.3605	488	8.45594e-18	0.996529	185	0.00378663	6_34726136_T_A	1.03328e-18	0.0301729	73619	rs6937314
6_34725328_34725689_34730372_+|SNRPC	6_34800329_T_C	muscle_skeletal	0.3663	490	5.56602e-18	0.972586	185	0.0057216	6_34726136_T_A	1.03328e-18	0.0301729	74640	rs7739003
6_34725328_34725689_34730372_+|SNRPC	6_34800896_A_G	muscle_skeletal	0.3606	491	8.26579e-18	0.996551	185	0.00387259	6_34726136_T_A	1.03328e-18	0.0301729	75207	rs6925623
6_34725328_34725689_34730372_+|SNRPC	6_34801160_T_C	muscle_skeletal	0.3667	490	1.34529e-17	0.972687	185	0.00239465	6_34726136_T_A	1.03328e-18	0.0301729	75471	rs6906129
6_34725328_34725689_34730372_+|SNRPC	6_34802301_C_T	muscle_skeletal	0.3604	490	1.08531e-17	0.996545	185	0.00295989	6_34726136_T_A	1.03328e-18	0.0301729	76612	rs4624858
6_34725328_34725689_34730372_+|SNRPC	6_34803558_C_G	muscle_skeletal	0.3606	491	8.26579e-18	0.996551	185	0.00387259	6_34726136_T_A	1.03328e-18	0.0301729	77869	rs2296360
6_34725328_34725689_34730372_+|SNRPC	6_34803947_C_T	muscle_skeletal	0.3628	490	8.41036e-18	0.958779	185	0.00380688	6_34726136_T_A	1.03328e-18	0.0301729	78258	rs4259246
6_34725328_34725689_34730372_+|SNRPC	6_34807115_CTCTT_C	muscle_skeletal	0.3606	491	8.26579e-18	0.996551	185	0.00387259	6_34726136_T_A	1.03328e-18	0.0301729	81426	rs58044659
6_34725328_34725689_34730372_+|SNRPC	6_34811199_C_G	muscle_skeletal	0.3661	491	1.11375e-17	0.972711	185	0.0028853	6_34726136_T_A	1.03328e-18	0.0301729	85510	rs6924898
6_34725328_34725689_34730372_+|SNRPC	6_34811689_G_GC	muscle_skeletal	0.3655	490	1.45582e-17	0.97256	185	0.00221515	6_34726136_T_A	1.03328e-18	0.0301729	86000	rs36111695
6_34725328_34725689_34730372_+|SNRPC	6_34812054_T_C	muscle_skeletal	0.3659	490	1.45582e-17	0.972661	185	0.00221515	6_34726136_T_A	1.03328e-18	0.0301729	86365	rs7748203
6_34725328_34725689_34730372_+|SNRPC	6_34819366_G_A	muscle_skeletal	0.3657	489	9.31241e-18	0.972611	185	0.0034427	6_34726136_T_A	1.03328e-18	0.0301729	93677	rs6457795
6_34725328_34725689_34730372_+|SNRPC	6_34820555_TA_T	muscle_skeletal	0.3661	491	1.11375e-17	0.972711	185	0.0028853	6_34726136_T_A	1.03328e-18	0.0301729	94866	rs35964461
6_34725328_34725689_34730372_+|SNRPC	6_34822176_T_G	muscle_skeletal	0.3772	483	3.37909e-18	0.938961	185	0.00936454	6_34726136_T_A	1.03328e-18	0.0301729	96487	rs6939600
6_34725328_34725689_34730372_+|SNRPC	6_34824636_A_G	muscle_skeletal	0.374	491	1.01776e-17	0.939891	185	0.00315369	6_34726136_T_A	1.03328e-18	0.0301729	98947	rs11755393
6_34725328_34725689_34730372_+|SNRPC	6_34827693_A_T	muscle_skeletal	0.3604	490	1.08531e-17	0.996545	185	0.00295989	6_34726136_T_A	1.03328e-18	0.0301729	102004	rs9469914
6_34725328_34725689_34730372_+|SNRPC	6_34831280_C_T	muscle_skeletal	0.3598	491	8.26579e-18	0.993111	185	0.00387259	6_34726136_T_A	1.03328e-18	0.0301729	105591	rs9462030
6_34725328_34725689_34730372_+|SNRPC	6_34831369_G_A	muscle_skeletal	0.3654	491	1.11375e-17	0.969234	185	0.0028853	6_34726136_T_A	1.03328e-18	0.0301729	105680	rs9469917
6_34725328_34725689_34730372_+|SNRPC	6_34831866_G_A	muscle_skeletal	0.3651	490	1.16697e-17	0.969178	185	0.00275541	6_34726136_T_A	1.03328e-18	0.0301729	106177	rs3734264
6_34725328_34725689_34730372_+|SNRPC	6_34832661_T_C	muscle_skeletal	0.3669	491	1.11375e-17	0.969365	185	0.0028853	6_34726136_T_A	1.03328e-18	0.0301729	106972	rs6925764
6_4125484_4119509_4117685_-|ECI2	6_4112241_T_G	muscle_skeletal	0.4565	478	2.00026e-31	0.990251	4	0.143336	6_4126763_C_G	6.00047e-32	0.473724	7268	rs664299
6_4125484_4119509_4117685_-|ECI2	6_4113929_G_A	muscle_skeletal	0.4526	489	2.61069e-31	0.984108	4	0.110032	6_4126763_C_G	6.00047e-32	0.473724	5580	rs619439
6_4125484_4119509_4117685_-|ECI2	6_4126097_G_A	muscle_skeletal	0.4551	491	1.24824e-31	1	4	0.228916	6_4126763_C_G	6.00047e-32	0.473724	-6588	rs661404
6_4125484_4119509_4117685_-|ECI2	6_4126763_C_G	muscle_skeletal	0.455	490	6.00047e-32	1	4	0.473724	6_4126763_C_G	6.00047e-32	0.473724	-7254	rs611500
6_42852488_42853712_42853994_+|RPL7L1	6_42850659_C_A	muscle_skeletal	0.2858	491	1.58631e-14	0.864576	4	0.175373	6_42853638_T_TCTC	4.43211e-15	0.615137	-3053	rs2395938
6_42852488_42853712_42853994_+|RPL7L1	6_42853638_T_TCTC	muscle_skeletal	0.261	490	4.43211e-15	1	4	0.615137	6_42853638_T_TCTC	4.43211e-15	0.615137	-74	rs397838825
6_42852488_42853712_42853994_+|RPL7L1	6_42876386_C_T	muscle_skeletal	0.2866	491	1.97128e-14	0.846008	4	0.141623	6_42853638_T_TCTC	4.43211e-15	0.615137	22674	rs7757363
6_42852488_42853712_42853994_+|RPL7L1	6_42884517_A_G	muscle_skeletal	0.2827	491	4.78426e-14	0.780084	4	0.0592138	6_42853638_T_TCTC	4.43211e-15	0.615137	30805	rs9471959
6_54013925_54025165_54025314_+|MLIP	6_54033762_G_T	muscle_skeletal	0.0615	475	2.19436e-11	1	4	0.781726	6_54033762_G_T	2.19436e-11	0.781726	8597	rs2145761
6_54013925_54025165_54025314_+|MLIP	6_54034044_T_C	muscle_skeletal	0.0616	481	1.61767e-09	0.985985	4	0.0117107	6_54033762_G_T	2.19436e-11	0.781726	8879	rs9474746
6_54013925_54025165_54025314_+|MLIP	6_54034796_A_G	muscle_skeletal	0.062	479	1.14847e-10	0.986155	4	0.154831	6_54033762_G_T	2.19436e-11	0.781726	9631	rs9474748
6_54013925_54025165_54025314_+|MLIP	6_54039885_A_G	muscle_skeletal	0.0626	488	2.26402e-09	0.986156	4	0.00844004	6_54033762_G_T	2.19436e-11	0.781726	14720	rs9464027
6_79664531_79657492_79656591_-|PHIP	6_79543492_C_A	muscle_skeletal	0.4627	461	2.9206e-18	0.967961	89	0.00430704	6_79718795_T_G	2.97732e-19	0.041077	114000	rs6912683
6_79664531_79657492_79656591_-|PHIP	6_79548845_G_A	muscle_skeletal	0.4652	462	1.87499e-18	0.958957	89	0.00667153	6_79718795_T_G	2.97732e-19	0.041077	108647	rs4706077
6_79664531_79657492_79656591_-|PHIP	6_79550618_C_CA	muscle_skeletal	0.4658	459	3.39089e-18	0.958772	89	0.00371673	6_79718795_T_G	2.97732e-19	0.041077	106874	rs397686302
6_79664531_79657492_79656591_-|PHIP	6_79552118_T_G	muscle_skeletal	0.4639	457	1.73484e-18	0.958552	89	0.00720347	6_79718795_T_G	2.97732e-19	0.041077	105374	rs1027813
6_79664531_79657492_79656591_-|PHIP	6_79553827_C_T	muscle_skeletal	0.4676	462	1.89032e-18	0.962296	89	0.00661809	6_79718795_T_G	2.97732e-19	0.041077	103665	rs1567167
6_79664531_79657492_79656591_-|PHIP	6_79554107_T_C	muscle_skeletal	0.4603	459	2.35722e-18	0.971103	89	0.00532199	6_79718795_T_G	2.97732e-19	0.041077	103385	rs4415132
6_79664531_79657492_79656591_-|PHIP	6_79554193_T_A	muscle_skeletal	0.4581	464	1.63378e-18	0.977616	89	0.00764333	6_79718795_T_G	2.97732e-19	0.041077	103299	rs6926537
6_79664531_79657492_79656591_-|PHIP	6_79555055_T_C	muscle_skeletal	0.4605	463	1.32022e-18	0.971289	89	0.00943356	6_79718795_T_G	2.97732e-19	0.041077	102437	rs9361451
6_79664531_79657492_79656591_-|PHIP	6_79557046_C_G	muscle_skeletal	0.4606	465	1.31537e-18	0.97138	89	0.00946794	6_79718795_T_G	2.97732e-19	0.041077	100446	rs4147183
6_79664531_79657492_79656591_-|PHIP	6_79559602_G_C	muscle_skeletal	0.4627	461	1.01525e-18	0.964837	89	0.0122274	6_79718795_T_G	2.97732e-19	0.041077	97890	rs971994
6_79664531_79657492_79656591_-|PHIP	6_79564219_G_A	muscle_skeletal	0.4605	463	1.9304e-18	0.971289	89	0.0064824	6_79718795_T_G	2.97732e-19	0.041077	93273	rs4421161
6_79664531_79657492_79656591_-|PHIP	6_79565244_G_T	muscle_skeletal	0.4606	465	1.31537e-18	0.97138	89	0.00946794	6_79718795_T_G	2.97732e-19	0.041077	92248	rs9361454
6_79664531_79657492_79656591_-|PHIP	6_79566643_C_T	muscle_skeletal	0.4606	465	1.31537e-18	0.971334	89	0.00946794	6_79718795_T_G	2.97732e-19	0.041077	90849	rs1960542
6_79664531_79657492_79656591_-|PHIP	6_79568040_A_AG	muscle_skeletal	0.4677	465	3.67573e-18	0.962424	89	0.00343225	6_79718795_T_G	2.97732e-19	0.041077	89452	rs34916187
6_79664531_79657492_79656591_-|PHIP	6_79570345_G_T	muscle_skeletal	0.4677	465	3.67573e-18	0.962364	89	0.00343225	6_79718795_T_G	2.97732e-19	0.041077	87147	rs6937465
6_79664531_79657492_79656591_-|PHIP	6_79572184_C_G	muscle_skeletal	0.4684	464	3.05436e-18	0.962313	89	0.00412077	6_79718795_T_G	2.97732e-19	0.041077	85308	rs9352666
6_79664531_79657492_79656591_-|PHIP	6_79572296_C_T	muscle_skeletal	0.4597	464	4.36981e-19	0.977658	89	0.0281171	6_79718795_T_G	2.97732e-19	0.041077	85196	rs9352667
6_79664531_79657492_79656591_-|PHIP	6_79572799_G_T	muscle_skeletal	0.4632	457	4.7982e-19	0.977427	89	0.0256357	6_79718795_T_G	2.97732e-19	0.041077	84693	rs9448584
6_79664531_79657492_79656591_-|PHIP	6_79583437_C_A	muscle_skeletal	0.4582	464	9.97716e-19	0.980836	89	0.0124397	6_79718795_T_G	2.97732e-19	0.041077	74055	rs12193319
6_79664531_79657492_79656591_-|PHIP	6_79584141_T_G	muscle_skeletal	0.4652	463	2.22923e-18	0.971584	89	0.00562359	6_79718795_T_G	2.97732e-19	0.041077	73351	rs9352669
6_79664531_79657492_79656591_-|PHIP	6_79584433_A_G	muscle_skeletal	0.4566	464	9.74623e-19	0.987226	89	0.0127307	6_79718795_T_G	2.97732e-19	0.041077	73059	rs9352670
6_79664531_79657492_79656591_-|PHIP	6_79584973_A_C	muscle_skeletal	0.4583	465	7.83125e-19	0.980867	89	0.0158012	6_79718795_T_G	2.97732e-19	0.041077	72519	rs9341754
6_79664531_79657492_79656591_-|PHIP	6_79585625_C_T	muscle_skeletal	0.4597	462	1.83157e-18	0.980784	89	0.00682767	6_79718795_T_G	2.97732e-19	0.041077	71867	rs9343843
6_79664531_79657492_79656591_-|PHIP	6_79586463_T_A	muscle_skeletal	0.4567	465	7.83125e-19	0.987247	89	0.0158012	6_79718795_T_G	2.97732e-19	0.041077	71029	rs9343844
6_79664531_79657492_79656591_-|PHIP	6_79589032_G_A	muscle_skeletal	0.4566	464	9.8995e-19	0.987226	89	0.012536	6_79718795_T_G	2.97732e-19	0.041077	68460	rs9448587
6_79664531_79657492_79656591_-|PHIP	6_79589467_C_G	muscle_skeletal	0.4654	465	2.20232e-18	0.971674	89	0.00569144	6_79718795_T_G	2.97732e-19	0.041077	68025	rs9361460
6_79664531_79657492_79656591_-|PHIP	6_79590061_T_G	muscle_skeletal	0.4653	465	2.20232e-18	0.971629	89	0.00569144	6_79718795_T_G	2.97732e-19	0.041077	67431	rs9448588
6_79664531_79657492_79656591_-|PHIP	6_79590385_A_G	muscle_skeletal	0.4566	463	7.91712e-19	0.987205	89	0.0156319	6_79718795_T_G	2.97732e-19	0.041077	67107	rs9359354
6_79664531_79657492_79656591_-|PHIP	6_79591805_G_A	muscle_skeletal	0.4597	463	3.60956e-19	0.980841	89	0.0339607	6_79718795_T_G	2.97732e-19	0.041077	65687	rs2174743
6_79664531_79657492_79656591_-|PHIP	6_79597503_AC_A	muscle_skeletal	0.4558	464	9.97716e-19	0.987223	89	0.0124397	6_79718795_T_G	2.97732e-19	0.041077	59989	rs35355117
6_79664531_79657492_79656591_-|PHIP	6_79599464_A_G	muscle_skeletal	0.4661	464	3.05436e-18	0.971635	89	0.00412077	6_79718795_T_G	2.97732e-19	0.041077	58028	rs9361462
6_79664531_79657492_79656591_-|PHIP	6_79606429_C_G	muscle_skeletal	0.4565	463	8.23328e-19	0.987185	89	0.0150389	6_79718795_T_G	2.97732e-19	0.041077	51063	rs9448590
6_79664531_79657492_79656591_-|PHIP	6_79606490_C_T	muscle_skeletal	0.4572	461	1.28913e-18	0.980738	89	0.00965819	6_79718795_T_G	2.97732e-19	0.041077	51002	rs9448591
6_79664531_79657492_79656591_-|PHIP	6_79607121_G_T	muscle_skeletal	0.4563	460	1.47493e-18	0.987143	89	0.0084557	6_79718795_T_G	2.97732e-19	0.041077	50371	rs55755815
6_79664531_79657492_79656591_-|PHIP	6_79612800_G_A	muscle_skeletal	0.4559	465	7.83125e-19	0.984078	89	0.0158012	6_79718795_T_G	2.97732e-19	0.041077	44692	rs9352675
6_79664531_79657492_79656591_-|PHIP	6_79613576_T_C	muscle_skeletal	0.4614	464	1.67232e-18	0.987282	89	0.00746933	6_79718795_T_G	2.97732e-19	0.041077	43916	rs1354831
6_79664531_79657492_79656591_-|PHIP	6_79613763_C_T	muscle_skeletal	0.4575	465	7.83125e-19	0.984051	89	0.0158012	6_79718795_T_G	2.97732e-19	0.041077	43729	rs1354832
6_79664531_79657492_79656591_-|PHIP	6_79615208_G_A	muscle_skeletal	0.4566	464	6.4585e-19	0.987226	89	0.0191145	6_79718795_T_G	2.97732e-19	0.041077	42284	rs4706079
6_79664531_79657492_79656591_-|PHIP	6_79615550_C_T	muscle_skeletal	0.4573	464	1.08755e-18	0.987205	89	0.0114243	6_79718795_T_G	2.97732e-19	0.041077	41942	rs4706742
6_79664531_79657492_79656591_-|PHIP	6_79618352_T_C	muscle_skeletal	0.4598	465	1.31537e-18	0.993629	89	0.00946794	6_79718795_T_G	2.97732e-19	0.041077	39140	rs9361466
6_79664531_79657492_79656591_-|PHIP	6_79621098_A_G	muscle_skeletal	0.4567	465	7.83125e-19	0.987247	89	0.0158012	6_79718795_T_G	2.97732e-19	0.041077	36394	rs9361467
6_79664531_79657492_79656591_-|PHIP	6_79621101_C_T	muscle_skeletal	0.4567	465	7.83125e-19	0.987247	89	0.0158012	6_79718795_T_G	2.97732e-19	0.041077	36391	rs9343848
6_79664531_79657492_79656591_-|PHIP	6_79629564_G_C	muscle_skeletal	0.4677	465	3.67573e-18	0.962424	89	0.00343225	6_79718795_T_G	2.97732e-19	0.041077	27928	rs9443626
6_79664531_79657492_79656591_-|PHIP	6_79629999_A_G	muscle_skeletal	0.4566	464	9.52067e-19	0.987226	89	0.0130286	6_79718795_T_G	2.97732e-19	0.041077	27493	rs9352676
6_79664531_79657492_79656591_-|PHIP	6_79631842_T_C	muscle_skeletal	0.4677	465	3.67573e-18	0.962424	89	0.00343225	6_79718795_T_G	2.97732e-19	0.041077	25650	rs9350794
6_79664531_79657492_79656591_-|PHIP	6_79633129_G_C	muscle_skeletal	0.4598	464	1.08755e-18	0.993619	89	0.0114243	6_79718795_T_G	2.97732e-19	0.041077	24363	rs7760866
6_79664531_79657492_79656591_-|PHIP	6_79633587_C_T	muscle_skeletal	0.4566	464	1.08755e-18	0.984078	89	0.0114243	6_79718795_T_G	2.97732e-19	0.041077	23905	rs9448597
6_79664531_79657492_79656591_-|PHIP	6_79643204_C_T	muscle_skeletal	0.4566	464	9.8995e-19	0.990425	89	0.012536	6_79718795_T_G	2.97732e-19	0.041077	14288	rs12660770
6_79664531_79657492_79656591_-|PHIP	6_79655477_G_A	muscle_skeletal	0.455	465	7.83125e-19	0.990435	89	0.0158012	6_79718795_T_G	2.97732e-19	0.041077	2015	rs10943605
6_79664531_79657492_79656591_-|PHIP	6_79657391_G_A	muscle_skeletal	0.4559	465	7.83125e-19	0.990453	89	0.0158012	6_79718795_T_G	2.97732e-19	0.041077	101	rs1984195
6_79664531_79657492_79656591_-|PHIP	6_79659170_A_G	muscle_skeletal	0.459	464	1.08755e-18	1	89	0.0114243	6_79718795_T_G	2.97732e-19	0.041077	-1678	rs2174739
6_79664531_79657492_79656591_-|PHIP	6_79661125_T_C	muscle_skeletal	0.458	463	5.3187e-19	1	89	0.0231559	6_79718795_T_G	2.97732e-19	0.041077	-3633	rs2050661
6_79664531_79657492_79656591_-|PHIP	6_79664440_T_C	muscle_skeletal	0.4618	461	1.19406e-18	1	89	0.0104173	6_79718795_T_G	2.97732e-19	0.041077	-6948	rs9443632
6_79664531_79657492_79656591_-|PHIP	6_79664748_T_C	muscle_skeletal	0.4589	464	1.08755e-18	0.996799	89	0.0114243	6_79718795_T_G	2.97732e-19	0.041077	-7256	rs10455356
6_79664531_79657492_79656591_-|PHIP	6_79672133_G_T	muscle_skeletal	0.455	453	2.82731e-18	0.990295	89	0.00444732	6_79718795_T_G	2.97732e-19	0.041077	-14641	rs946022
6_79664531_79657492_79656591_-|PHIP	6_79672522_A_G	muscle_skeletal	0.4577	458	2.14228e-18	1	89	0.00584892	6_79718795_T_G	2.97732e-19	0.041077	-15030	rs3805747
6_79664531_79657492_79656591_-|PHIP	6_79674262_C_T	muscle_skeletal	0.4581	463	1.35152e-18	0.996794	89	0.00921775	6_79718795_T_G	2.97732e-19	0.041077	-16770	rs13202531
6_79664531_79657492_79656591_-|PHIP	6_79676328_A_T	muscle_skeletal	0.4558	465	7.83125e-19	0.990438	89	0.0158012	6_79718795_T_G	2.97732e-19	0.041077	-18836	rs10943609
6_79664531_79657492_79656591_-|PHIP	6_79678211_G_A	muscle_skeletal	0.4566	464	1.08755e-18	0.99044	89	0.0114243	6_79718795_T_G	2.97732e-19	0.041077	-20719	rs9343856
6_79664531_79657492_79656591_-|PHIP	6_79678448_AAATT_A	muscle_skeletal	0.455	464	9.59576e-19	0.99042	89	0.0129279	6_79718795_T_G	2.97732e-19	0.041077	-20956	rs368375298
6_79664531_79657492_79656591_-|PHIP	6_79682567_G_A	muscle_skeletal	0.4589	463	1.37278e-18	1	89	0.00907678	6_79718795_T_G	2.97732e-19	0.041077	-25075	rs7741943
6_79664531_79657492_79656591_-|PHIP	6_79684417_G_A	muscle_skeletal	0.455	463	8.23328e-19	0.99042	89	0.0150389	6_79718795_T_G	2.97732e-19	0.041077	-26925	rs10943610
6_79664531_79657492_79656591_-|PHIP	6_79687304_G_GACCTTCAAGC	muscle_skeletal	0.4564	463	8.04189e-19	1	89	0.0153923	6_79718795_T_G	2.97732e-19	0.041077	-29812	rs147860244
6_79664531_79657492_79656591_-|PHIP	6_79689450_C_T	muscle_skeletal	0.4553	460	3.30335e-18	0.993532	89	0.00381395	6_79718795_T_G	2.97732e-19	0.041077	-31958	rs1538235
6_79664531_79657492_79656591_-|PHIP	6_79690576_C_T	muscle_skeletal	0.4526	455	1.73164e-18	0.98705	89	0.00721663	6_79718795_T_G	2.97732e-19	0.041077	-33084	rs1572585
6_79664531_79657492_79656591_-|PHIP	6_79696665_GAAT_G	muscle_skeletal	0.4548	453	3.46095e-18	0.98698	89	0.00364244	6_79718795_T_G	2.97732e-19	0.041077	-39173	rs35730468
6_79664531_79657492_79656591_-|PHIP	6_79698811_C_CA	muscle_skeletal	0.4573	464	9.74614e-19	0.996793	89	0.0127308	6_79718795_T_G	2.97732e-19	0.041077	-41319	rs386359147
6_79664531_79657492_79656591_-|PHIP	6_79701972_G_A	muscle_skeletal	0.4551	465	7.83125e-19	0.987289	89	0.0158012	6_79718795_T_G	2.97732e-19	0.041077	-44480	rs6454092
6_79664531_79657492_79656591_-|PHIP	6_79705845_C_T	muscle_skeletal	0.4543	464	9.97707e-19	0.987265	89	0.0124398	6_79718795_T_G	2.97732e-19	0.041077	-48353	rs6940637
6_79664531_79657492_79656591_-|PHIP	6_79714867_T_C	muscle_skeletal	0.4562	448	3.09954e-18	0.990191	89	0.00406145	6_79718795_T_G	2.97732e-19	0.041077	-57375	rs13191068
6_79664531_79657492_79656591_-|PHIP	6_79718795_T_G	muscle_skeletal	0.4587	462	2.97732e-19	1	89	0.041077	6_79718795_T_G	2.97732e-19	0.041077	-61303	rs9352683
6_79664531_79657492_79656591_-|PHIP	6_79719623_C_G	muscle_skeletal	0.4625	446	1.80358e-18	1	89	0.00693232	6_79718795_T_G	2.97732e-19	0.041077	-62131	rs79209669
6_79664531_79657492_79656591_-|PHIP	6_79722639_A_G	muscle_skeletal	0.4559	447	3.64481e-18	0.9967	89	0.00346098	6_79718795_T_G	2.97732e-19	0.041077	-65147	rs4706747
6_79664531_79657492_79656591_-|PHIP	6_79724429_G_A	muscle_skeletal	0.4532	441	9.69529e-19	0.996682	89	0.0127968	6_79718795_T_G	2.97732e-19	0.041077	-66937	rs9361480
6_79664531_79657492_79656591_-|PHIP	6_79729489_A_C	muscle_skeletal	0.4603	462	3.52058e-18	0.990381	89	0.00358153	6_79718795_T_G	2.97732e-19	0.041077	-71997	rs9350800
6_79664531_79657492_79656591_-|PHIP	6_79734369_A_C	muscle_skeletal	0.4589	464	2.68819e-18	0.987209	89	0.0046745	6_79718795_T_G	2.97732e-19	0.041077	-76877	rs2050659
6_79664531_79657492_79656591_-|PHIP	6_79734726_C_T	muscle_skeletal	0.4612	462	3.52058e-18	0.987177	89	0.00358153	6_79718795_T_G	2.97732e-19	0.041077	-77234	rs2050660
6_79664531_79657492_79656591_-|PHIP	6_79739010_G_A	muscle_skeletal	0.455	464	6.4585e-19	0.987269	89	0.0191145	6_79718795_T_G	2.97732e-19	0.041077	-81518	rs9343860
6_79664531_79657492_79656591_-|PHIP	6_79741958_A_G	muscle_skeletal	0.455	464	9.97738e-19	0.987269	89	0.0124394	6_79718795_T_G	2.97732e-19	0.041077	-84466	rs4565265
6_79664531_79657492_79656591_-|PHIP	6_79742101_C_T	muscle_skeletal	0.4551	465	7.83125e-19	0.987289	89	0.0158012	6_79718795_T_G	2.97732e-19	0.041077	-84609	rs2095724
6_79664531_79657492_79656591_-|PHIP	6_79758218_C_A	muscle_skeletal	0.4545	459	3.62433e-18	0.980596	89	0.0034803	6_79718795_T_G	2.97732e-19	0.041077	-100726	rs9361484
6_79664531_79657492_79656591_-|PHIP	6_79758223_T_G	muscle_skeletal	0.4546	460	2.96118e-18	0.980628	89	0.00424876	6_79718795_T_G	2.97732e-19	0.041077	-100731	rs9352686
6_79664531_79657492_79656591_-|PHIP	6_79760997_C_T	muscle_skeletal	0.4579	459	1.09774e-18	0.97755	89	0.0113195	6_79718795_T_G	2.97732e-19	0.041077	-103505	rs4706080
6_79664531_79657492_79656591_-|PHIP	6_79762172_G_A	muscle_skeletal	0.4541	462	9.86441e-19	0.987224	89	0.0125801	6_79718795_T_G	2.97732e-19	0.041077	-104680	rs2152951
6_79664531_79657492_79656591_-|PHIP	6_79776104_A_G	muscle_skeletal	0.4587	461	2.56205e-18	0.980717	89	0.00490166	6_79718795_T_G	2.97732e-19	0.041077	-118612	rs1547731
6_79664531_79657492_79656591_-|PHIP	6_79782874_T_C	muscle_skeletal	0.4597	463	2.53453e-18	0.980784	89	0.00495421	6_79718795_T_G	2.97732e-19	0.041077	-125382	rs9361488
6_79664531_79657492_79656591_-|PHIP	6_79810533_A_C	muscle_skeletal	0.4542	463	2.22927e-18	0.955525	89	0.00562348	6_79718795_T_G	2.97732e-19	0.041077	-153041	rs7767100
6_79664531_79657492_79656591_-|PHIP	6_79814192_A_G	muscle_skeletal	0.452	465	1.2861e-18	0.962025	89	0.00968069	6_79718795_T_G	2.97732e-19	0.041077	-156700	rs7749916
6_79664531_79657492_79656591_-|PHIP	6_79816785_T_C	muscle_skeletal	0.4474	459	2.13976e-18	0.952083	89	0.00585573	6_79718795_T_G	2.97732e-19	0.041077	-159293	rs9361489
6_79924689_79918293_79913347_-|HMGN3	6_79912869_C_T	muscle_skeletal	0.9425	491	1.8738e-15	0.985662	9	0.0864716	6_79923209_AT_A	6.23353e-16	0.25571	5424	rs4706754
6_79924689_79918293_79913347_-|HMGN3	6_79918309_G_A	muscle_skeletal	0.9432	491	1.8738e-15	0.985477	9	0.0864716	6_79923209_AT_A	6.23353e-16	0.25571	-16	rs9341761
6_79924689_79918293_79913347_-|HMGN3	6_79923209_AT_A	muscle_skeletal	0.9417	491	6.23353e-16	1	9	0.25571	6_79923209_AT_A	6.23353e-16	0.25571	-4916	rs796233443
6_79924689_79918293_79913347_-|HMGN3	6_79927081_C_T	muscle_skeletal	0.9425	491	1.8738e-15	0.985662	9	0.0864716	6_79923209_AT_A	6.23353e-16	0.25571	-8788	rs9343886
6_79924689_79918293_79913347_-|HMGN3	6_79929548_T_C	muscle_skeletal	0.9424	490	2.06242e-15	0.985661	9	0.0786775	6_79923209_AT_A	6.23353e-16	0.25571	-11255	rs6907264
6_79924689_79918293_79913347_-|HMGN3	6_79979927_T_C	muscle_skeletal	0.9433	491	5.00318e-15	0.971349	9	0.0328775	6_79923209_AT_A	6.23353e-16	0.25571	-61634	rs1414283
6_79924689_79918293_79913347_-|HMGN3	6_79996727_C_T	muscle_skeletal	0.0559	491	1.41404e-15	0.957059	9	0.114102	6_79923209_AT_A	6.23353e-16	0.25571	-78434	rs11966786
6_79924689_79918293_79913347_-|HMGN3	6_79997825_T_C	muscle_skeletal	0.0552	491	1.41404e-15	0.956503	9	0.114102	6_79923209_AT_A	6.23353e-16	0.25571	-79532	rs57340384
6_79924689_79918293_79913347_-|HMGN3	6_79998895_C_G	muscle_skeletal	0.056	490	1.55327e-15	0.957055	9	0.104021	6_79923209_AT_A	6.23353e-16	0.25571	-80602	rs7760458
6_84117487_84108235_84061858_-|ME1	6_83913323_T_TA	muscle_skeletal	0.0701	490	8.85096e-12	1	1	0.999937	6_83913323_T_TA	8.85096e-12	0.999937	194912	rs146293453
7_102016769_102036424_102038067_+|PRKRIP1	7_102023159_A_G	muscle_skeletal	0.6044	467	1.88355e-15	0.639899	8	0.129333	7_102067672_C_CA	1.12177e-15	0.215478	-13265	rs28556999
7_102016769_102036424_102038067_+|PRKRIP1	7_102036396_AC_A	muscle_skeletal	0.4898	488	2.94327e-15	0.984155	8	0.0833317	7_102067672_C_CA	1.12177e-15	0.215478	-28	rs869257259
7_102016769_102036424_102038067_+|PRKRIP1	7_102053414_C_A	muscle_skeletal	0.4866	488	2.1991e-15	0.977969	8	0.111036	7_102067672_C_CA	1.12177e-15	0.215478	16990	rs7797435
7_102016769_102036424_102038067_+|PRKRIP1	7_102061261_C_A	muscle_skeletal	0.4897	487	3.28001e-15	0.98413	8	0.0749009	7_102067672_C_CA	1.12177e-15	0.215478	24837	rs880924
7_102016769_102036424_102038067_+|PRKRIP1	7_102067672_C_CA	muscle_skeletal	0.5119	483	1.12177e-15	1	8	0.215478	7_102067672_C_CA	1.12177e-15	0.215478	31248	rs11442931
7_102016769_102036424_102038067_+|PRKRIP1	7_102076562_G_A	muscle_skeletal	0.5283	488	2.41049e-15	0.857694	8	0.10144	7_102067672_C_CA	1.12177e-15	0.215478	40138	rs12669274
7_102016769_102036424_102038067_+|PRKRIP1	7_102076677_G_T	muscle_skeletal	0.5283	488	2.41049e-15	0.857694	8	0.10144	7_102067672_C_CA	1.12177e-15	0.215478	40253	rs1133471
